## Supplementary Table 6 for "SiRCle (Signature Regulatory Clustering) model integration reveals mechanisms of phenotype regulation in renal cancer" (part 49 of 76)

### Sheet: DCpG Stage IV v Stage I  (continued)
Locus	chr	pos	Relation_to_Island	UCSC_RefGene_Group	ensembl_gene_id	external_gene_name	hgnc_symbol	entrezgene_id	logFC_meth	stat_meth	pvalue_meth	padj_meth	B_meth	mean_M_cpg	var_cpg
cg05035470	chr2	1614288	OpenSea	0	ENSG00000228613	0	0	0	-0.186203	-0.748393	0.457551	0.72202	-6.07205	2.37233	0.50868
cg05036013	chr14	101925493	N_Shelf	3'UTR;3'UTR;3'UTR;3'UTR	ENSG00000078304	PPP2R5C	PPP2R5C	5527	-0.125417	-0.965081	0.338891	0.624389	-5.89122	3.38115	0.129419
cg05036100	chr7	117181538	OpenSea	TSS1500;Body;Body	ENSG00000004866	ST7	ST7	7982	-0.0183844	-0.135765	0.892522	0.960052	-6.33822	2.8873	0.139129
cg05036106	chr10	117533076	N_Shore	Body	ENSG00000229847	EMX2OS	EMX2OS	196047	0.213342	0.772881	0.444171	0.712445	-5.8918	#NAME?	NA
cg05036120	chr1	212619941	OpenSea	3'UTR;3'UTR;3'UTR	ENSG00000162772	ATF3	ATF3	467	-0.0237447	-0.153416	0.878654	0.954888	-6.3357	3.02921	0.186327
cg05036130	chr6	149910858	OpenSea	0	ENSG00000223701	RAET1E-AS1	RAET1E-AS1	100652739	-0.502639	-1.8316	0.072666	0.262174	-4.74165	2.1912	0.655086
cg05036147	chr17	81512926	Island	TSS200	ENSG00000229848	0	0	0	0.0208755	0.219055	0.827449	0.933517	-6.32362	-3.95866	0.0615333
cg05036173	chr2	108378072	OpenSea	5'UTR;1stExon	ENSG00000198075	SULT1C4	SULT1C4	27233	1.24038	4.9086	9.24839e-06	0.000570349	3.39548	-1.40302	0.763132
cg05036279	chr16	2867039	N_Shore	0	ENSG00000263280	0	0	0	0.122438	0.585755	0.56054	0.792493	-6.17834	2.23544	0.353574
cg05036337	chr6	5851679	S_Shore	0	ENSG00000233064	0	0	0	0.565299	2.6294	0.0111854	0.0738064	-3.14321	-1.93982	0.422922
cg05036502	chr16	11683252	OpenSea	Body	ENSG00000153066	TXNDC11	TXNDC11	51061	0.0639113	0.395632	0.693969	0.868991	-6.2701	3.00634	0.20487
cg05036608	chr3	23916584	Island	TSS1500;5'UTR	ENSG00000197885	NKIRAS1	NKIRAS1	28512	0.272575	2.25648	0.0281933	0.140084	-3.94852	-4.22347	0.119436
cg05036615	chr7	77923472	OpenSea	3'UTR;Body;3'UTR;Body;Body	ENSG00000006576	PHTF2	PHTF2	57157	-0.65256	-2.17887	0.0338349	0.158558	-4.104	2.74009	0.80259
cg05036635	chr16	3193552	Island	0	ENSG00000262668	0	0	4992	0.158242	0.5058	0.615106	0.825526	-6.22121	3.00577	0.807386
cg05036846	chr1	24322494	Island	TSS1500;Body;TSS1500	ENSG00000232298	GRHL3-AS1	GRHL3-AS1	0	-0.802321	-2.93522	0.00492912	0.0417174	-2.41343	-2.30533	0.712069
cg05036892	chr22	24010470	N_Shore	TSS1500	ENSG00000099991	CABIN1	CABIN1	23523	0.155724	1.07716	0.286294	0.574377	-5.78038	3.08088	0.164412
cg05036937	chr5	52987930	N_Shore	TSS1500	ENSG00000164171	ITGA2	ITGA2	3673	0.802518	2.92957	0.00500663	0.0421623	-2.42743	0.381084	0.714833
cg05037024	chr5	156421910	OpenSea	Body;Body;Body	ENSG00000170624	SGCD	SGCD	6444	0.150495	1.09349	0.279129	0.567219	-5.76326	3.22511	0.147731
cg05037105	chr8	141392321	Island	0	ENSG00000184489	PTP4A3	PTP4A3	11156	-0.155696	-1.16871	0.247754	0.534112	-5.68122	-4.26627	0.137972
cg05037210	chr17	82052652	Island	Body;Body;TSS1500	ENSG00000169727	GPS1	GPS1	2873	0.792668	2.84863	0.00624908	0.049247	-2.626	-4.33387	0.732281
cg05037270	chr1	21177628	S_Shore	TSS1500	ENSG00000075151	EIF4G3	EIF4G3	8672	0.0947047	0.74677	0.458505	0.722571	-6.07325	3.11639	0.121595
cg05037360	chr1	115768958	OpenSea	TSS200	ENSG00000118729	CASQ2	CASQ2	845	0.314464	1.74041	0.0876241	0.295253	-4.89316	2.36359	0.274686
cg05037389	chr1	150257838	OpenSea	1stExon;5'UTR	ENSG00000118298	CA14	CA14	23632	-0.627959	-2.37087	0.0214361	0.115918	-3.71211	-0.277255	0.634488
cg05037488	chr6	33427718	N_Shore	Body	ENSG00000197283	SYNGAP1	SYNGAP1	8831	0.320238	1.76621	0.0831521	0.285766	-4.85098	-4.06343	0.277166
cg05037544	chr8	2099180	S_Shore	Body	ENSG00000036448	MYOM2	MYOM2	9172	-0.0188222	-0.177058	0.860139	0.947461	-6.33184	3.47848	0.0801294
cg05037622	chr20	44188962	OpenSea	TSS1500;TSS1500	ENSG00000149596	JPH2	JPH2	57158	-0.980105	-3.31055	0.0016851	0.01965	-1.44175	-0.480338	0.870185
cg05037662	chr16	25692975	Island	1stExon	ENSG00000182601	HS3ST4	HS3ST4	9951	1.12091	4.56229	3.05878e-05	0.00125141	2.27315	-2.44272	0.689324
cg05037725	chr5	31639839	Island	0	ENSG00000133401	PDZD2	PDZD2	23037	0.926773	2.79707	0.00718339	0.0542532	-2.75038	-2.30708	1.03881
cg05037806	chr8	142326071	Island	Body	ENSG00000171045	TSNARE1	TSNARE1	203062	-0.0270694	-0.236194	0.814193	0.927694	-6.31977	2.02674	0.0955672
cg05038121	chr15	80152416	OpenSea	TSS1500	ENSG00000103876	FAH	FAH	2184	0.0125506	0.0841142	0.933283	0.975632	-6.34383	-4.29298	0.172028
cg05038152	chr10	88585599	S_Shelf	TSS1500	ENSG00000204022	LIPJ	LIPJ	142910	0.0822689	0.375829	0.708553	0.876889	-6.27762	1.66492	0.387536
cg05038216	chr2	29116225	S_Shore	5'UTR	ENSG00000115295	CLIP4	CLIP4	79745	-0.642267	-2.41388	0.0192914	0.107678	-3.62068	-3.5863	0.64272
cg05038243	chr1	111500236	OpenSea	Body;Body;Body	ENSG00000121933	TMIGD3	TMIGD3	57413	0.0202902	0.0637168	0.949437	0.981709	-6.34532	2.90031	0.832932
cg05038268	chr11	67117810	Island	TSS1500;TSS1500	ENSG00000173120	KDM2A	KDM2A	22992	-0.521975	-0.975526	0.333757	0.619694	-5.88137	-1.18858	2.41909
cg05038367	chr22	42083356	S_Shelf	3'UTR	ENSG00000183172	SMDT1	SMDT1	91689	0.0328939	0.272638	0.786192	0.914472	-6.31062	3.31767	0.107546
cg05038396	chr2	86135887	OpenSea	Body;Body	ENSG00000132300	PTCD3	PTCD3	55037	-0.027854	-0.254344	0.800215	0.921117	-6.31538	3.26849	0.0860016
cg05038881	chr1	10429986	N_Shore	TSS200;TSS1500;TSS200	ENSG00000175279	CENPS	CENPS	378708	-0.609656	-2.57464	0.0128804	0.081363	-3.26751	0.0803887	0.513375
cg05038977	chr17	7572849	Island	1stExon	ENSG00000161960	EIF4A1	EIF4A1	1973	0.0701958	0.672122	0.504428	0.75518	-6.12508	-4.06327	0.0775557
cg05039054	chrX	33339665	OpenSea	TSS200	ENSG00000198947	DMD	DMD	1756	-0.226424	-0.584427	0.561427	0.793163	-6.1791	-0.842103	1.24738
cg05039241	chr14	60658204	S_Shore	0	ENSG00000126778	SIX1	SIX1	6495	0.255053	1.06271	0.292758	0.580813	-5.7953	-1.02206	0.477585
cg05039432	chr2	120852299	OpenSea	Body	ENSG00000074047	GLI2	GLI2	2736	0.081054	0.625253	0.534491	0.775817	-6.15488	2.88759	0.127269
cg05039463	chr14	90816181	Island	1stExon	ENSG00000165914	TTC7B	TTC7B	145567	-0.265836	-2.44027	0.0180566	0.102901	-3.56348	-4.04999	0.0960155
cg05039475	chr3	35639299	Island	0	ENSG00000172995	ARPP21	ARPP21	10777	0.215722	1.08684	0.282055	0.570208	-5.77024	-2.82627	0.322725
cg05039749	chrX	15565389	OpenSea	Body	ENSG00000130234	ACE2	ACE2	59272	-0.311651	-0.942397	0.35029	0.63454	-5.91221	-3.39916	0.914653
cg05040210	chr1	18481100	N_Shore	1stExon	ENSG00000179023	KLHDC7A	KLHDC7A	127707	0.421149	2.32091	0.0241936	0.126264	-3.81668	-2.31884	0.289454
cg05040219	chr1	53734442	N_Shelf	TSS1500	ENSG00000174332	GLIS1	GLIS1	148979	0.639257	2.31312	0.0246508	0.127813	-3.83281	2.10817	0.688689
cg05040232	chr3	194396674	N_Shore	Body	ENSG00000178732	GP5	GP5	2814	0.110473	0.662308	0.510654	0.759688	-6.13149	-2.05479	0.220628
cg05040348	chr8	68585011	OpenSea	Body	ENSG00000165084	C8orf34	C8orf34	116328	0.0520332	0.193291	0.847474	0.941877	-6.32887	1.52854	0.591775
cg05040360	chr11	60334976	OpenSea	1stExon	ENSG00000166926	MS4A6E	MS4A6E	245802	-0.140062	-0.779809	0.438991	0.708596	-6.04859	2.25989	0.258904
cg05040472	chr5	63959860	N_Shore	0	ENSG00000248285	0	0	0	2.05549	4.98549	7.06488e-06	0.000477517	3.64865	-2.97127	2.07435
cg05040501	chr14	91416924	N_Shore	Body	ENSG00000015133	CCDC88C	CCDC88C	440193	0.445827	2.61413	0.0116319	0.0759249	-3.17786	-3.30879	0.26075
cg05040724	chr15	25058097	OpenSea	TSS1500	ENSG00000224078	SNHG14	SNHG14	0	-0.00618926	-0.0561929	0.9554	0.983948	-6.34576	3.28834	0.0870454
cg05040725	chr4	183321678	OpenSea	TSS1500	ENSG00000177300	CLDN22	CLDN22	53842	-0.175651	-0.94889	0.347008	0.631679	-5.90625	2.37972	0.277426
cg05041045	chr14	30622133	OpenSea	TSS200;TSS200	ENSG00000092108	SCFD1	SCFD1	23256	0.252856	2.08505	0.0419016	0.183106	-4.28528	-4.09017	0.118758
cg05041061	chr17	81459023	Island	Body	ENSG00000266074	BAHCC1	BAHCC1	57597	1.26779	3.9382	0.000242512	0.00510753	0.342545	2.46668	1.106
cg05041351	chr16	1872148	Island	5'UTR;TSS200;1stExon	ENSG00000162039	MEIOB	MEIOB	254528	1.3534	3.11671	0.00295942	0.029232	-1.95346	-3.76684	1.85036
cg05041517	chr1	1085649	S_Shore	Body	ENSG00000131591	C1orf159	C1orf159	54991	-0.133847	-1.13153	0.262933	0.550376	-5.72242	0.25248	0.105479
cg05041596	chr11	90134217	OpenSea	TSS1500	ENSG00000077616	NAALAD2	NAALAD2	10003	-0.327156	-0.872231	0.387039	0.665913	-5.97413	-1.18027	1.17763
cg05041658	chr14	41610043	S_Shelf	5'UTR	ENSG00000165379	LRFN5	LRFN5	145581	0.502382	2.44401	0.0179062	0.102293	-3.55585	-3.83725	0.379168
cg05041984	chr10	50386101	OpenSea	5'UTR	ENSG00000198964	SGMS1	SGMS1	259230	0.00976059	0.0455409	0.963852	0.987083	-6.34403	#NAME?	NA
cg05042034	chr15	81216709	OpenSea	5'UTR	ENSG00000172349	IL16	IL16	3603	0.750133	1.96294	0.0549417	0.219326	-4.51161	1.05716	1.29446
cg05042439	chr8	66468378	OpenSea	3'UTR	ENSG00000169085	VXN	VXN	254778	0.0226797	0.15387	0.878297	0.954716	-6.33563	3.30319	0.16757
cg05042708	chr10	103453056	S_Shore	TSS1500;TSS1500	ENSG00000234699	0	0	0	0.85448	3.13638	0.00279737	0.0281381	-1.90246	-1.29421	0.72165
cg05042743	chr11	61392267	N_Shore	TSS200	ENSG00000187049	TMEM216	TMEM216	51259	0.402055	0.824272	0.4135	0.688382	-6.01378	-3.22197	1.99776
cg05042938	chr1	170736836	OpenSea	3'UTR;3'UTR	ENSG00000116132	PRRX1	PRRX1	5396	0.46641	1.6417	0.106608	0.333865	-5.04938	2.12141	0.694631
cg05043025	chr10	1527776	OpenSea	Body	ENSG00000205696	ADARB2-AS1	ADARB2-AS1	642394	0.450661	1.81434	0.0753203	0.268533	-4.77086	3.0451	0.533632
cg05043047	chr8	143501740	OpenSea	Body	ENSG00000282684	ZC3H3	ZC3H3	23144	0.196341	1.78888	0.0793559	0.277496	-4.8134	4.11124	0.0924312
cg05043287	chr2	232484302	N_Shore	Body	ENSG00000171551	ECEL1	ECEL1	9427	0.281331	1.31968	0.192647	0.468332	-5.50103	2.59267	0.37838
cg05043311	chr1	161209945	OpenSea	Body;Body	ENSG00000158864	NDUFS2	NDUFS2	4720	0.404635	2.35086	0.0225	0.119969	-3.75411	-2.36555	0.259724
cg05043339	chr1	14929351	OpenSea	Body;TSS1500;Body;Body	ENSG00000189337	KAZN	KAZN	23254	0.948041	3.17731	0.00248656	0.0258987	-1.79568	0.850975	0.871921
cg05043349	chr8	64377556	Island	0	ENSG00000254377	MIR124-2HG	MIR124-2HG	0	1.69736	3.9864	0.000207624	0.00459244	0.486666	-2.27415	1.95587
cg05043389	chr6	33010739	S_Shelf	TSS1500	ENSG00000235744	HLA-DOA	HLA-DOA	3111	0.0847667	0.471137	0.639487	0.839613	-6.23787	2.36367	0.257861
cg05043461	chr5	141355460	Island	Body;1stExon;Body;Body;Body;1stExon	ENSG00000262576	PCDHGA4	PCDHGA4	56111	0.765337	2.74561	0.00824314	0.0596207	-2.87286	-1.11975	0.727798
cg05043557	chr17	6557040	S_Shore	TSS1500;TSS1500	ENSG00000091622	PITPNM3	PITPNM3	83394	0.490895	2.30525	0.0251204	0.129523	-3.84907	-1.10514	0.403172
cg05043716	chr8	25308827	OpenSea	Body	ENSG00000147459	DOCK5	DOCK5	80005	0.0472029	0.141357	0.888127	0.958595	-6.33745	1.05977	0.917525
cg05043886	chr3	10993393	Island	5'UTR	ENSG00000157103	SLC6A1	SLC6A1	6529	1.09833	4.27673	8.00887e-05	0.00238993	1.37332	-2.44681	0.728043
cg05043910	chr2	99255656	OpenSea	TSS1500	ENSG00000185674	LYG2	LYG2	254773	-0.00286549	-0.0102439	0.991865	0.997135	-6.34727	1.58283	0.639585
cg05043952	chr7	6402343	Island	Body;Body	ENSG00000136238	RAC1	RAC1	5879	0.396796	1.16742	0.248295	0.534657	-5.68265	3.00851	0.975639
cg05044134	chr2	98086970	Island	TSS200	ENSG00000168658	VWA3B	VWA3B	200403	2.69823	5.39054	1.67806e-06	0.000191363	5.00223	-3.69603	3.23059
cg05044173	chr12	6789334	OpenSea	TSS200	ENSG00000010610	CD4	CD4	920	-0.156124	-0.978881	0.332097	0.618204	-5.8782	1.04311	0.202561
cg05044185	chr15	26867050	Island	TSS200;5'UTR;1stExon	ENSG00000186297	GABRA5	GABRA5	2558	0.620295	2.61265	0.0116808	0.0761171	-3.18143	-2.7436	0.517928
cg05044291	chr1	202203739	OpenSea	TSS200;Body	ENSG00000133067	LGR6	LGR6	59352	0.0650095	0.299442	0.765781	0.904688	-6.30305	0.680083	0.380593
cg05044414	chr3	184017154	N_Shore	5'UTR;5'UTR	ENSG00000114770	ABCC5	ABCC5	10057	-0.122874	-0.420379	0.675918	0.859214	-6.26015	0.469499	0.701975
cg05044706	chr2	96860876	N_Shore	Body	ENSG00000168758	SEMA4C	SEMA4C	54910	0.0576784	0.235763	0.814531	0.927858	-6.31987	2.53236	0.486593
cg05044743	chr17	47852291	S_Shore	5'UTR	ENSG00000189120	SP6	SP6	80320	0.0967384	0.41273	0.681479	0.862316	-6.26328	-1.68798	0.446534
cg05044851	chr13	32538083	OpenSea	5'UTR;5'UTR	ENSG00000244754	N4BP2L2	N4BP2L2	10443	0.229479	2.08297	0.0420992	0.183699	-4.28924	-4.13541	0.0954276
cg05044961	chr8	113432630	Island	Body;Body	ENSG00000164796	CSMD3	CSMD3	114788	0.654147	2.62898	0.0111975	0.0738661	-3.14417	-3.68129	0.571032
cg05045027	chr11	119460571	OpenSea	0	ENSG00000245248	USP2-AS1	USP2-AS1	0	-0.565658	-1.74832	0.086233	0.292272	-4.88029	-0.337005	0.910872
cg05045028	chrX	130165950	Island	TSS200;TSS200;TSS200;TSS200	ENSG00000156709	AIFM1	AIFM1	9131	0.9246	1.3219	0.191911	0.467439	-5.49823	-4.46553	4.20487
cg05045332	chr6	32045120	OpenSea	1stExon;Body	ENSG00000168477	TNXB	TNXB	7148	0.135764	0.849251	0.399572	0.676393	-5.99342	1.84703	0.202613
cg05045584	chr16	10694533	OpenSea	1stExon	ENSG00000153060	TEKT5	TEKT5	146279	0.0710936	0.544716	0.588236	0.80945	-6.20113	2.0236	0.128951
cg05045702	chr16	30604964	Island	Body	ENSG00000260167	0	0	0	0.493976	3.46483	0.00105972	0.0142224	-1.01832	0.00952253	0.194398
cg05045738	chrX	74614872	S_Shore	TSS1500;TSS1500	ENSG00000131263	RLIM	RLIM	51132	0.357116	0.592071	0.556335	0.789925	-6.17468	-2.75808	3.04298
cg05045764	chr10	11747811	OpenSea	Body	ENSG00000134463	ECHDC3	ECHDC3	79746	0.171275	0.88363	0.380909	0.660735	-5.96439	1.88354	0.30476
cg05045781	chr1	38005802	S_Shore	TSS1500	ENSG00000183386	FHL3	FHL3	2275	0.362857	2.90572	0.00533783	0.0440987	-2.48536	-3.76201	0.136928
cg05046083	chr7	111785372	OpenSea	Body	ENSG00000128512	DOCK4	DOCK4	9732	-0.0255146	-0.201573	0.841023	0.939142	-6.32725	3.03933	0.119765
cg05046097	chr10	86958169	OpenSea	TSS1500;TSS1500	ENSG00000173269	MMRN2	MMRN2	79812	0.210181	1.34363	0.184804	0.458181	-5.47057	1.19074	0.197563
cg05046272	chr21	42199400	OpenSea	TSS1500;TSS1500	ENSG00000160179	ABCG1	ABCG1	9619	-0.693178	-3.1843	0.00243684	0.0255265	-1.77735	1.53186	0.45814
cg05046305	chr5	141340582	Island	1stExon;Body;1stExon	ENSG00000081853	PCDHGA2	PCDHGA2	56113	0.322603	0.864909	0.391009	0.669272	-5.98033	2.16408	1.16411
cg05046306	chr17	48620911	N_Shore	0	ENSG00000260027	HOXB7	HOXB7	3217	0.719279	2.9047	0.00536152	0.0442269	-2.48887	0.807901	0.580245
cg05046371	chr7	2731154	N_Shelf	3'UTR	ENSG00000174945	AMZ1	AMZ1	155185	0.0821378	0.803495	0.425281	0.697996	-6.0303	3.54372	0.0740079
cg05046377	chr11	4906685	OpenSea	TSS1500	ENSG00000167346	MMP26	MMP26	56547	0.100565	0.304751	0.761756	0.902735	-6.30147	0.665796	0.896962
cg05046589	chr10	28681605	S_Shelf	Body	ENSG00000095739	BAMBI	BAMBI	25805	0.488176	1.40461	0.166005	0.432158	-5.3907	0.631245	1.03241
cg05046597	chr7	149126649	Island	5'UTR;TSS1500;1stExon	ENSG00000197024	ZNF398	ZNF398	57541	0.295365	2.05814	0.0445132	0.191039	-4.33612	-3.52297	0.171829
cg05046717	chr3	125529420	OpenSea	3'UTR	ENSG00000252965	Y_RNA	0	0	-0.187143	-0.893201	0.375811	0.656501	-5.95611	2.90209	0.358471
cg05046771	chr3	134033031	S_Shelf	0	ENSG00000174640	SLCO2A1	SLCO2A1	6578	0.0612953	0.790029	0.433035	0.704109	-6.04078	3.66512	0.0363825
cg05046858	chr3	39281155	OpenSea	Body;5'UTR;TSS1500;TSS1500;1stExon	ENSG00000168329	CX3CR1	CX3CR1	1524	0.22129	1.35412	0.18146	0.453991	-5.45706	3.01173	0.217095
cg05046936	chr17	81080273	S_Shore	Body;Body;Body;Body	ENSG00000175866	BAIAP2	BAIAP2	10458	-0.344983	-1.48602	0.143232	0.396847	-5.27898	-0.795143	0.455199
cg05047319	chr11	87037619	Island	TSS1500;TSS1500;TSS1500	ENSG00000166575	TMEM135	TMEM135	65084	0.021524	0.197819	0.843945	0.940326	-6.328	-4.06554	0.0846592
cg05047411	chrX	149881095	OpenSea	TSS200;TSS200;TSS200	ENSG00000230899	MAGEA8-AS1	MAGEA8-AS1	0	-0.438176	-1.3461	0.184034	0.457107	-5.4674	1.94214	0.901283
cg05048043	chr3	188480669	OpenSea	Body;Body;Body	ENSG00000145012	LPP	LPP	4026	0.201319	1.07344	0.287964	0.575949	-5.78422	1.71449	0.286528
cg05048168	chr12	132189467	Island	0	ENSG00000256312	0	0	0	0.187414	1.59202	0.117333	0.3534	-5.12486	-3.8911	0.10708
cg05048348	chr1	108960771	N_Shelf	5'UTR;5'UTR	ENSG00000121940	CLCC1	CLCC1	23155	-0.0934192	-0.523501	0.602819	0.818021	-6.21226	2.62536	0.253713
cg05048377	chr16	3187964	N_Shore	0	ENSG00000262668	0	0	4992	1.35989	2.60769	0.0118313	0.0767632	-3.19272	-3.20709	2.54907
cg05048426	chr14	105376761	OpenSea	Body;Body	ENSG00000179364	PACS2	PACS2	23241	0.0211671	0.103344	0.918082	0.969937	-6.34205	0.434209	0.33675
cg05048475	chr1	109383493	OpenSea	Body	ENSG00000134243	SORT1	SORT1	6272	0.666436	2.12592	0.0382143	0.172061	-4.20726	0.986982	0.877041
cg05048730	chr11	58441103	OpenSea	TSS1500	ENSG00000172362	OR5B12	OR5B12	390191	0.0534312	0.262318	0.794099	0.91821	-6.31334	2.33064	0.33327
cg05048917	chr6	106629312	OpenSea	TSS1500;5'UTR;1stExon	ENSG00000130347	RTN4IP1	RTN4IP1	84816	0.00460115	0.0655382	0.947997	0.981113	-6.34293	#NAME?	NA
cg05048976	chr3	55482215	Island	Body	ENSG00000114251	WNT5A	WNT5A	7474	0.112049	0.24894	0.804375	0.923185	-6.31672	-1.24473	1.67935
cg05049094	chr1	1485718	S_Shore	Body	ENSG00000160072	ATAD3B	ATAD3B	83858	-0.0362482	-0.311007	0.757017	0.900287	-6.29957	3.62105	0.0994288
cg05049280	chr1	109612913	OpenSea	5'UTR;1stExon	ENSG00000134183	GNAT2	GNAT2	2780	-0.461928	-3.09492	0.00314285	0.0304744	-2.00838	2.22219	0.205906
cg05049329	chr1	226737145	Island	Body	ENSG00000143772	ITPKB	ITPKB	3707	1.48638	4.39772	5.47713e-05	0.00185658	1.73247	#NAME?	NA
cg05049335	chr11	66336418	S_Shore	1stExon;5'UTR	ENSG00000174791	RIN1	RIN1	9610	0.157964	0.576562	0.56669	0.796369	-6.18358	-3.04026	0.616962
cg05049545	chrX	18354576	Island	5'UTR	ENSG00000102098	SCML2	SCML2	10389	0.883273	1.15908	0.251649	0.53841	-5.692	-3.9729	4.95659
cg05049628	chr11	72814225	Island	TSS200	ENSG00000168010	ATG16L2	ATG16L2	89849	0.196738	1.93716	0.0580689	0.22716	-4.55771	-4.18088	0.0779317
cg05049646	chr12	94458314	N_Shore	5'UTR;5'UTR	ENSG00000173588	CEP83	CEP83	51134	0.0635738	0.364705	0.71679	0.881055	-6.28168	2.24737	0.240786
cg05049681	chr22	20354362	Island	0	ENSG00000188280	FAM230G	FAM230G	0	0.0958685	0.521602	0.604133	0.818917	-6.21323	1.51018	0.269946
cg05049933	chrX	104112767	Island	5'UTR;Body;5'UTR;1stExon	ENSG00000269743	SLC25A53	SLC25A53	401612	0.519149	1.1703	0.247144	0.533469	-5.67941	-2.70008	1.67153
cg05049980	chr2	46385659	OpenSea	3'UTR	ENSG00000116016	EPAS1	EPAS1	2034	0.00581807	0.0722259	0.942694	0.979048	-6.34475	3.33237	0.0397282
cg05050072	chr14	96241217	OpenSea	Body	ENSG00000258691	0	0	0	-0.0559533	-0.151599	0.880082	0.955423	-6.33597	4.00105	1.12395
cg05050341	chr9	127855255	S_Shore	TSS1500;TSS1500	ENSG00000106991	ENG	ENG	2022	0.11834	0.724356	0.472043	0.732553	-6.08937	1.22957	0.21143
cg05050592	chr10	43573861	N_Shore	5'UTR;5'UTR;5'UTR	ENSG00000196793	ZNF239	ZNF239	8187	0.474247	2.50597	0.0153354	0.0918306	-3.42054	-0.480618	0.321077
cg05050858	chr14	64210113	OpenSea	Body;Body	ENSG00000054654	SYNE2	SYNE2	23224	0.00074326	0.00383736	0.996953	0.998997	-6.34732	2.25362	0.299661
cg05050884	chr3	186849557	OpenSea	5'UTR	ENSG00000181092	ADIPOQ	ADIPOQ	9370	-0.0514343	-0.188513	0.851198	0.943544	-6.32977	-3.02101	0.608257
cg05051043	chr1	233905019	Island	1stExon;5'UTR	ENSG00000183780	SLC35F3	SLC35F3	148641	0.178301	0.441877	0.660386	0.850685	-6.25102	-4.23112	1.35042
cg05051142	chr6	33419428	S_Shore	TSS1500;TSS1500;TSS1500;TSS1500;TSS1500;TSS1500	ENSG00000197283	SYNGAP1	SYNGAP1	8831	0.0533126	0.497541	0.620867	0.828891	-6.2253	3.38059	0.0820391
cg05051262	chrY	21404686	Island	0	ENSG00000183146	PRORY	PRORY	0	-0.546021	-1.30242	0.200676	0.478999	-5.30891	#NAME?	NA
cg05051393	chr6	118907681	OpenSea	3'UTR	ENSG00000111875	ASF1A	ASF1A	25842	0.0682131	0.717874	0.475991	0.735333	-6.09395	3.27089	0.0617597
cg05051464	chr1	19484828	N_Shore	Body	ENSG00000077549	CAPZB	CAPZB	832	0.0184859	0.1614	0.872393	0.952365	-6.33446	-2.89671	0.0953677
cg05051550	chr4	105845618	OpenSea	3'UTR;3'UTR	ENSG00000138785	INTS12	INTS12	57117	0.433587	1.63627	0.107743	0.33593	-5.05774	1.8032	0.60235
cg05051606	chr16	22092534	OpenSea	TSS200	ENSG00000175267	VWA3A	VWA3A	146177	0.868286	3.28513	0.00181615	0.0207109	-1.51001	-0.945326	0.688983
cg05051799	chr6	53943991	OpenSea	0	ENSG00000236740	0	0	101927189	0.0508223	0.314213	0.754597	0.899066	-6.29858	2.0645	0.205182
cg05051902	chr4	1989795	N_Shelf	Body	ENSG00000185049	NELFA	NELFA	7469	0.244104	1.37972	0.173496	0.443136	-5.4237	4.06471	0.257235
cg05051976	chr12	68935873	S_Shelf	5'UTR	ENSG00000135678	CPM	CPM	1368	-0.115475	-0.658104	0.513334	0.761364	-6.1342	2.03259	0.245621
cg05052194	chr1	2228810	Island	1stExon	ENSG00000157933	SKI	SKI	6497	-0.0716844	-0.988168	0.327565	0.614122	-5.86935	-2.50697	0.0302521
cg05052214	chr3	23814047	S_Shelf	Body;Body	ENSG00000170142	UBE2E1	UBE2E1	7324	0.181797	1.306	0.197198	0.474567	-5.51821	1.76767	0.153031
cg05052271	chrX	115560203	N_Shore	TSS1500	ENSG00000102024	PLS3	PLS3	5358	0.131704	0.301107	0.764518	0.90399	-6.30256	-0.323812	1.58598
cg05052324	chr1	18630526	Island	TSS1500;TSS1500;TSS1500	ENSG00000009709	PAX7	PAX7	5081	1.79318	5.33179	2.07073e-06	0.000217574	4.80405	-4.13134	1.43978
cg05052335	chr5	131634964	Island	1stExon;1stExon;1stExon;1stExon;1stExon;1stExon	ENSG00000158987	RAPGEF6	RAPGEF6	51735	0.305716	2.27631	0.0268976	0.135721	-3.90815	-4.20709	0.151365
cg05052384	chr1	155950463	N_Shore	Body;Body;Body	ENSG00000116584	ARHGEF2	ARHGEF2	9181	0.0940887	1.00945	0.317352	0.604665	-5.84875	3.89363	0.0595635
cg05052407	chr16	4339419	OpenSea	3'UTR	ENSG00000126603	GLIS2	GLIS2	84662	0.618677	3.31041	0.00168577	0.0196547	-1.44211	0.265996	0.338673
cg05052450	chr3	147422331	S_Shore	0	ENSG00000152977	ZIC1	ZIC1	7545	1.32724	3.71866	0.000486667	0.00824991	-0.301915	-2.49828	1.32869
cg05052463	chr4	152352953	OpenSea	Body;Body;1stExon;5'UTR	ENSG00000109670	FBXW7	FBXW7	55294	0.932657	4.16918	0.000114349	0.00304183	1.04133	-1.3207	0.541964
cg05052869	chr11	134465462	N_Shore	0	ENSG00000255545	B3GAT1-DT	B3GAT1-DT	0	0.157881	1.03272	0.306433	0.594286	-5.82573	1.91713	0.185284
cg05052888	chr9	4298452	Island	5'UTR	ENSG00000107249	GLIS3	GLIS3	169792	-0.107105	-1.23851	0.220989	0.503689	-5.60047	-4.05477	0.049838
cg05052969	chr1	213983499	Island	0	ENSG00000117707	PROX1	PROX1	5629	0.878491	2.56075	0.0133463	0.0833992	-3.29874	-1.78433	1.09099
cg05053220	chr16	56423265	N_Shore	Body	ENSG00000159461	AMFR	AMFR	267	0.989742	2.91774	0.00517255	0.0431228	-2.45669	0.702111	1.10201
cg05053440	chr1	227560741	Island	0	ENSG00000202264	RNA5SP77	RNA5SP77	0	1.15565	3.01112	0.00399036	0.0359786	-2.22339	-1.24256	1.42738
cg05053562	chr2	73202180	Island	TSS200	ENSG00000214513	NOTO	NOTO	344022	1.56322	4.33691	6.55147e-05	0.00210226	1.5608	-2.92795	1.45785
cg05053688	chr1	101237188	Island	5'UTR	ENSG00000225938	0	0	0	0.47622	1.68952	0.0970289	0.314884	-4.97471	-4.08767	0.685537
cg05053718	chr16	88280304	S_Shore	0	ENSG00000261273	0	0	0	0.000251998	0.00222477	0.998233	0.999429	-6.34732	3.17556	0.0928957
cg05053818	chr6	31651210	N_Shore	Body;Body;Body;Body	ENSG00000204444	APOM	APOM	55937	0.467165	1.71209	0.0927604	0.306129	-4.93881	0.0996036	0.642499
cg05053979	chr14	89214699	OpenSea	Body;Body	ENSG00000053254	FOXN3	FOXN3	1112	0.491349	1.40412	0.166149	0.432369	-5.39135	0.208849	1.04675
cg05054460	chr17	83011233	N_Shore	Body	ENSG00000175711	B3GNTL1	B3GNTL1	146712	0.201655	1.50929	0.137169	0.387166	-5.24597	4.11692	0.141443
cg05054468	chr15	65377256	Island	Body	ENSG00000174498	IGDCC3	IGDCC3	9543	0.301958	0.959001	0.341938	0.627146	-5.89688	-3.51375	0.828405
cg05054953	chr16	66577196	N_Shore	Body;Body;Body;Body;Body;Body;Body;Body	ENSG00000089505	CMTM1	CMTM1	113540	0.10949	0.748497	0.457473	0.721969	-6.07199	2.68383	0.166641
cg05054998	chr21	44958710	Island	Body	ENSG00000160256	SLX9	SLX9	85395	1.2732	4.16028	0.000117751	0.0031077	1.01403	-0.195884	1.02493
cg05055001	chr14	30179833	OpenSea	0	ENSG00000184304	PRKD1	PRKD1	5587	0.0376262	0.176105	0.860887	0.947712	-6.332	1.45656	0.367766
cg05055150	chr19	35292389	N_Shelf	5'UTR;5'UTR	ENSG00000105695	MAG	MAG	4099	-0.20863	-1.30227	0.19847	0.476127	-5.52286	1.53076	0.207505
cg05055326	chr6	29977303	Island	Body	ENSG00000204625	HCG9	HCG9	10255	0.292659	1.43189	0.158079	0.420326	-5.35391	-4.12174	0.348758
cg05055703	chr2	202221083	OpenSea	Body;Body;Body	ENSG00000116030	SUMO1	SUMO1	7341	0.0865995	0.69161	0.492204	0.746738	-6.11206	2.73425	0.117971
cg05055712	chr16	2830430	OpenSea	Body	ENSG00000162078	ZG16B	ZG16B	124220	-0.117377	-0.671111	0.505079	0.755641	-6.12573	-0.218053	0.244033
cg05055766	chr1	16980720	Island	5'UTR;TSS200;5'UTR;TSS200	ENSG00000226526	0	0	0	0.711903	1.77454	0.0817507	0.28284	-4.83725	-2.93666	1.41
cg05055782	chr3	49358760	S_Shore	TSS1500;TSS1500	ENSG00000233276	GPX1	GPX1	2876	0.153869	0.755312	0.453424	0.718875	-6.06696	-3.39271	0.336659
cg05055821	chr7	2719290	S_Shore	0	ENSG00000174945	AMZ1	AMZ1	155185	-0.507246	-1.47107	0.147219	0.403072	-5.29994	0.0130524	1.01959
cg05055833	chr15	25214158	OpenSea	Body;Body;TSS1500	ENSG00000224078	SNHG14	SNHG14	0	-0.177599	-1.54677	0.127876	0.371635	-5.19184	1.99368	0.100855
cg05055844	chr11	126406102	OpenSea	5'UTR	ENSG00000110080	ST3GAL4	ST3GAL4	6484	0.0794476	0.266185	0.791135	0.916778	-6.31233	1.08557	0.731018
cg05055930	chr7	130052161	S_Shore	TSS1500	ENSG00000091732	ZC3HC1	ZC3HC1	51530	-0.0940292	-0.42381	0.673462	0.858011	-6.25643	#NAME?	NA
cg05056120	chr5	159100694	Island	TSS1500	ENSG00000245812	LINC02202	LINC02202	101927740	0.214457	0.71448	0.478084	0.736488	-6.09631	-2.18571	0.74575
cg05056133	chr2	219626954	N_Shore	TSS1500;TSS1500	ENSG00000228973	0	0	0	0.204444	0.744269	0.46002	0.723716	-6.07506	2.49839	0.622909
cg05056288	chr2	30450769	S_Shelf	5'UTR;5'UTR	ENSG00000172954	LCLAT1	LCLAT1	253558	0.0459223	0.308974	0.758554	0.901014	-6.3002	3.08292	0.170883
cg05056497	chr21	34527150	OpenSea	5'UTR;Body;TSS200	ENSG00000159200	RCAN1	RCAN1	1827	0.582032	2.90815	0.00531092	0.0439183	-2.48036	-3.06347	0.374503
cg05056722	chr2	174721524	S_Shore	0	ENSG00000236449	0	0	0	0.143356	0.539057	0.592118	0.811604	-6.20413	2.33838	0.580057
cg05057057	chr7	44574378	S_Shore	1stExon;5'UTR	ENSG00000136271	DDX56	DDX56	54606	0.0160512	0.0906853	0.928086	0.973704	-6.34326	-4.32633	0.248064
cg05057083	chr14	73275305	OpenSea	3'UTR;3'UTR;3'UTR;3'UTR	ENSG00000258944	0	0	0	-0.153367	-1.0002	0.321764	0.608792	-5.85774	2.03166	0.186237
cg05057515	chr16	88958249	OpenSea	Body	ENSG00000129993	CBFA2T3	CBFA2T3	863	-0.0679424	-0.300226	0.765186	0.904373	-6.30282	-0.660814	0.414707
cg05057585	chr4	41211407	N_Shelf	5'UTR;5'UTR;5'UTR	ENSG00000163697	APBB2	APBB2	323	0.0993386	0.669685	0.505969	0.756215	-6.12668	2.21532	0.171385
cg05057634	chr17	76869096	Island	1stExon	ENSG00000167889	MGAT5B	MGAT5B	146664	1.13438	3.51216	0.000920665	0.012899	-0.888696	-2.47795	1.06098
cg05057720	chr14	38255470	Island	1stExon	ENSG00000176435	CLEC14A	CLEC14A	161198	1.80799	3.1348	0.00281002	0.028228	-1.90655	-1.98438	3.28034
cg05057932	chr20	63375484	S_Shelf	0	ENSG00000101204	CHRNA4	CHRNA4	1137	0.152901	0.627093	0.533306	0.77506	-6.15374	-0.178442	0.486426
cg05057976	chr11	66012196	Island	1stExon	ENSG00000175315	CST6	CST6	1474	1.03062	5.36473	1.8406e-06	0.000202579	4.91508	-0.918584	0.462788
cg05058040	chr4	170003753	OpenSea	Body;5'UTR;1stExon	ENSG00000198948	MFAP3L	MFAP3L	9848	0.0211697	0.137527	0.891136	0.959603	-6.33798	3.38419	0.184124
cg05058103	chr7	99453877	OpenSea	Body;Body	ENSG00000160917	CPSF4	CPSF4	10898	0.343124	1.77826	0.0811309	0.281549	-4.8311	4.3233	0.315933
cg05058167	chr17	39739171	OpenSea	5'UTR;5'UTR	ENSG00000141738	GRB7	GRB7	2886	0.419037	1.31716	0.193483	0.469593	-5.5042	-3.55108	0.859043
cg05058204	chr3	173411891	OpenSea	5'UTR	ENSG00000169760	NLGN1	NLGN1	22871	0.025402	0.147449	0.883339	0.956673	-6.33658	-3.43785	0.234338
cg05058313	chr7	122677904	OpenSea	Body;Body;Body	ENSG00000081803	CADPS2	CADPS2	93664	-0.461352	-2.05328	0.0450235	0.192484	-4.34544	2.86634	0.441608
cg05058354	chr7	1473912	N_Shore	Body	ENSG00000164880	INTS1	INTS1	26173	0.138807	0.485849	0.629089	0.833585	-6.23094	0.856694	0.670828
cg05058667	chr16	24536636	N_Shelf	0	ENSG00000122257	RBBP6	RBBP6	5930	0.0836742	0.697822	0.488342	0.743912	-6.10784	3.05029	0.106985
cg05058809	chr16	784201	S_Shore	TSS1500	ENSG00000162006	MSLNL	MSLNL	0	0.175453	0.567248	0.572954	0.800525	-6.18881	0.49679	0.789871
cg05058973	chr7	30962984	OpenSea	TSS1500;TSS1500	ENSG00000106128	GHRHR	GHRHR	2692	0.102356	0.640868	0.524377	0.769016	-6.14518	2.89301	0.200955
cg05059169	chr2	197474887	OpenSea	3'UTR	ENSG00000115520	COQ10B	COQ10B	80219	0.019989	0.111906	0.911323	0.967602	-6.34114	2.50242	0.252911
cg05059304	chr6	10886814	N_Shore	TSS200	ENSG00000153157	SYCP2L	SYCP2L	221711	0.443024	1.60472	0.114533	0.34824	-5.1058	-4.39617	0.653737
cg05059438	chr16	31371728	Island	Body	ENSG00000140678	ITGAX	ITGAX	3687	0.523623	2.67372	0.00996529	0.0681074	-3.04114	-0.0781489	0.350072
cg05059480	chr15	40341001	OpenSea	TSS200	ENSG00000188549	CCDC9B	CCDC9B	388115	0.200805	0.934299	0.354411	0.638033	-5.9196	-1.61745	0.378464
cg05059571	chr16	84505504	Island	TSS1500	ENSG00000140950	MEAK7	MEAK7	57707	0.116933	0.437373	0.663628	0.852451	-6.25297	1.98246	0.585259
cg05059605	chr11	129375673	Island	TSS1500	ENSG00000043039	BARX2	BARX2	8538	0.234912	1.26379	0.211869	0.492536	-5.57013	-4.29166	0.283658
cg05059613	chr2	223957230	Island	TSS200	ENSG00000135900	MRPL44	MRPL44	65080	-0.0891463	-0.795716	0.42975	0.701595	-6.03637	-3.56435	0.0918183
cg05059843	chr16	89620505	OpenSea	5'UTR;TSS200	ENSG00000015413	DPEP1	DPEP1	1800	0.0581725	0.330629	0.742235	0.893357	-6.29336	1.13115	0.245451
cg05059922	chr12	93850720	OpenSea	3'UTR	ENSG00000169372	CRADD	CRADD	8738	0.121507	0.732173	0.4673	0.729232	-6.0838	2.47205	0.218674
cg05059994	chrX	15737866	N_Shore	TSS1500	ENSG00000169239	CA5B	CA5B	11238	0.45001	1.33157	0.188734	0.463137	-5.48597	-3.60581	0.971825
cg05060085	chr2	672793	N_Shelf	Body	ENSG00000151353	TMEM18	TMEM18	129787	0.239662	1.20236	0.2346	0.519572	-5.64283	-0.192061	0.327243
cg05060427	chr20	35433155	N_Shore	0	ENSG00000204183	GDF5-AS1	GDF5-AS1	0	0.0425894	0.270946	0.787488	0.915137	-6.31107	3.18238	0.192858
cg05060534	chr13	113616432	OpenSea	Body;Body	ENSG00000198176	TFDP1	TFDP1	7027	-0.204455	-1.33835	0.186503	0.460306	-5.47733	3.10827	0.187666
cg05060577	chr17	41140463	OpenSea	0	ENSG00000198090	KRTAP4-6	KRTAP4-6	81871	0.141135	0.805587	0.424098	0.696965	-6.02864	0.254033	0.245872
cg05060607	chr12	8058795	OpenSea	Body	ENSG00000089818	NECAP1	NECAP1	25977	-0.630293	-2.18159	0.0336218	0.157836	-4.09862	1.05775	0.746104
cg05060662	chr12	14770948	Island	1stExon	ENSG00000197837	H4-16	H4-16	121504	0.293248	1.35271	0.181923	0.454554	-5.45888	-4.0681	0.392395
cg05060686	chr6	168025733	OpenSea	5'UTR;5'UTR	ENSG00000125337	KIF25	KIF25	3834	0.0597964	0.56293	0.575859	0.80229	-6.19122	3.22289	0.0804938
cg05060704	chr3	50238262	S_Shore	Body	ENSG00000114353	GNAI2	GNAI2	2771	0.459008	2.50344	0.0154338	0.092254	-3.42614	-4.09866	0.300493
cg05060711	chr2	25041756	N_Shore	TSS1500	ENSG00000084710	EFR3B	EFR3B	22979	0.0840107	0.855823	0.395952	0.673443	-5.98796	-2.53471	0.0672314
cg05060807	chr7	151781163	N_Shore	Body;Body	ENSG00000106617	PRKAG2	PRKAG2	51422	0.0142067	0.168874	0.866539	0.950082	-6.33324	3.08344	0.0446879
cg05060949	chr7	157005887	Island	Body;Body	ENSG00000235029	MNX1-AS2	MNX1-AS2	105375606	2.03816	4.18672	0.000107928	0.00293287	1.09517	-2.9048	2.62229
cg05060976	chr18	24161528	OpenSea	3'UTR;3'UTR;3'UTR;3'UTR;3'UTR;3'UTR	ENSG00000154040	CABYR	CABYR	26256	-0.110597	-1.02043	0.312166	0.599777	-5.83795	2.79616	0.0857511
cg05061107	chr11	64765403	N_Shore	Body;3'UTR;3'UTR	ENSG00000168066	SF1	SF1	7536	0.284787	1.33706	0.186945	0.460823	-5.47897	0.905626	0.378022
cg05061471	chr11	14973015	N_Shore	TSS1500;TSS1500;TSS1500	ENSG00000175868	CALCB	CALCB	797	0.4761	1.85161	0.0696877	0.255475	-4.70749	-0.563146	0.574232
cg05061754	chr7	4214681	OpenSea	Body;Body	ENSG00000146555	SDK1	SDK1	221935	0.0368119	0.124011	0.901778	0.963881	-6.33973	1.56982	0.722166
cg05061769	chr15	59408161	OpenSea	0	ENSG00000157470	FAM81A	FAM81A	145773	-0.232771	-1.82305	0.0739435	0.26531	-4.75605	1.49546	0.130598
cg05061804	chr9	132407030	S_Shore	TSS200	ENSG00000125482	TTF1	TTF1	7270	0.125061	0.354688	0.724239	0.884434	-6.28523	-2.94672	1.0266
cg05061886	chr22	27796806	Island	1stExon	ENSG00000169184	MN1	MN1	4330	0.453994	0.975019	0.334005	0.619895	-5.88185	2.29168	1.82861
cg05062323	chr7	22550450	S_Shore	0	ENSG00000105889	STEAP1B	STEAP1B	256227	0.0969229	0.458837	0.648238	0.844338	-6.2435	-2.77681	0.360442
cg05062333	chr6	133241131	Island	TSS1500;TSS1500;TSS1500	ENSG00000112319	EYA4	EYA4	2070	0.445042	1.04175	0.302286	0.590357	-5.81665	-3.33114	1.54107
cg05062413	chr11	75625898	OpenSea	Body;Body	ENSG00000171533	MAP6	MAP6	4135	0.444957	1.40848	0.164863	0.430439	-5.38553	0.906464	0.850827
cg05062511	chr6	30060670	N_Shore	TSS1500;TSS1500;Body	ENSG00000066379	POLR1H	POLR1H	30834	-0.0765278	-0.839639	0.404886	0.681022	-6.00134	-3.76704	0.0558974
cg05062556	chr2	73060284	OpenSea	Body	ENSG00000144040	SFXN5	SFXN5	94097	0.107081	0.771245	0.44399	0.712321	-6.0551	2.91682	0.148774
cg05062620	chr16	56936074	S_Shelf	Body;Body;Body	ENSG00000051108	HERPUD1	HERPUD1	9709	0.131694	0.627297	0.533173	0.775008	-6.15361	0.587054	0.357138
cg05062676	chr2	38077583	S_Shore	TSS1500	ENSG00000232973	CYP1B1-AS1	CYP1B1-AS1	285154	0.387469	1.7721	0.0821586	0.283698	-4.84127	-3.25192	0.409326
cg05062679	chr10	92240429	S_Shore	5'UTR	ENSG00000107864	CPEB3	CPEB3	22849	-0.453689	-1.09483	0.280724	0.568789	-5.59445	#NAME?	NA
cg05062896	chr1	161165821	N_Shore	TSS1500;TSS1500	ENSG00000143224	PPOX	PPOX	5498	-0.275631	-1.05364	0.296855	0.58478	-5.80459	-3.65146	0.569721
cg05063087	chr10	100373557	Island	TSS200	ENSG00000235823	OLMALINC	OLMALINC	90271	-0.0149164	-0.143948	0.886088	0.957835	-6.33709	-2.75439	0.0753884
cg05063104	chr12	101209551	N_Shore	1stExon	ENSG00000256870	SLC5A8	SLC5A8	160728	0.352816	1.97222	0.0538414	0.216528	-4.49483	-1.93288	0.273364
cg05063328	chr8	10343303	OpenSea	Body;Body;Body	ENSG00000175806	MSRA	MSRA	4482	0.215025	0.860369	0.393483	0.671405	-5.98414	1.7573	0.515165
cg05063632	chr13	110509596	N_Shelf	Body	ENSG00000134871	COL4A2	COL4A2	1284	0.642342	2.4285	0.018608	0.104962	-3.58931	-0.852106	0.635783
cg05063670	chr6	166573074	OpenSea	Body;Body	ENSG00000071242	RPS6KA2	RPS6KA2	6196	0.138651	0.74987	0.456668	0.721365	-6.07097	2.1631	0.274931
cg05063944	chr11	107859311	S_Shore	TSS200	ENSG00000110660	SLC35F2	SLC35F2	54733	0.105309	0.650395	0.518255	0.764667	-6.13915	-3.9738	0.206991
cg05063999	chr3	64267929	Island	0	ENSG00000163637	PRICKLE2	PRICKLE2	166336	-0.376956	-0.926538	0.358391	0.641247	-5.92661	-3.21136	1.39046
cg05064002	chr19	17747803	Island	5'UTR;1stExon;1stExon;5'UTR	ENSG00000130475	FCHO1	FCHO1	23149	-0.178513	-0.623134	0.535884	0.776773	-6.15616	-3.59887	0.676529
cg05064044	chr6	292385	Island	1stExon;5'UTR	ENSG00000112679	DUSP22	DUSP22	56940	0.0899658	0.178796	0.858784	0.946897	-6.33153	-0.518195	2.10087
cg05064106	chr22	50089784	Island	TSS1500;TSS1500;TSS1500	ENSG00000073146	MOV10L1	MOV10L1	54456	0.0241487	0.0842385	0.933186	0.975617	-6.34382	1.98669	0.672504
cg05064181	chr10	114685639	OpenSea	TSS1500;TSS1500	ENSG00000099204	ABLIM1	ABLIM1	3983	-0.0571938	-0.17148	0.864503	0.949181	-6.3328	2.03491	0.915477
cg05064297	chr16	10386109	Island	0	ENSG00000166669	ATF7IP2	ATF7IP2	80063	0.896555	1.79345	0.0786394	0.275792	-4.80586	-4.07834	2.19948
cg05064352	chr22	45010664	S_Shore	TSS1500;TSS1500	ENSG00000056487	PHF21B	PHF21B	112885	0.699307	3.51174	0.000921848	0.0129102	-0.889875	-4.36776	0.394955
cg05064489	chr10	100520197	S_Shore	TSS1500	ENSG00000075826	SEC31B	SEC31B	25956	0.430423	1.57019	0.122356	0.362487	-5.15742	1.12794	0.64302
cg05064567	chr17	80896338	Island	Body;Body	ENSG00000141564	RPTOR	RPTOR	57521	-0.038712	-0.307074	0.759991	0.90187	-6.30077	3.25927	0.118818
cg05064665	chr17	39667980	Island	TSS1500	ENSG00000141744	PNMT	PNMT	5409	1.21318	3.23015	0.0021332	0.0232333	-1.65646	-4.00388	1.39689
cg05064925	chrX	108438239	OpenSea	1stExon;Body;5'UTR	ENSG00000197565	COL4A6	COL4A6	1288	1.57111	2.41166	0.0193976	0.108115	-3.62544	-2.65488	3.91945
cg05064990	chr11	75451106	OpenSea	Body	ENSG00000158555	GDPD5	GDPD5	81544	-0.017879	-0.070408	0.944135	0.979581	-6.34487	0.684943	0.524768
cg05065037	chr9	86355013	S_Shore	TSS1500	ENSG00000083223	TUT7	TUT7	79670	-0.0279002	-0.147556	0.883257	0.956627	-6.33657	-3.89898	0.285064
cg05065100	chr4	88697382	OpenSea	1stExon;Body	ENSG00000177432	NAP1L5	NAP1L5	266812	0.183883	1.25253	0.21588	0.497445	-5.58372	-0.068689	0.171398
cg05065177	chr1	231959247	OpenSea	3'UTR;Body;Body;Body;Body;Body;Body;Body;3'UTR;3'UTR	ENSG00000162946	DISC1	DISC1	27185	0.194496	1.06438	0.292011	0.580039	-5.79359	2.86396	0.271226
cg05065507	chr1	58577259	Island	5'UTR;1stExon	ENSG00000184292	TACSTD2	TACSTD2	4070	1.44387	4.32453	6.82845e-05	0.00215637	1.52214	-2.47773	1.24706
cg05065572	chr12	114396107	Island	Body;Body;Body;Body	ENSG00000089225	TBX5	TBX5	6910	0.925315	3.03823	0.00369757	0.0341152	-2.15469	-3.83901	0.896267
cg05065576	chrX	103832878	S_Shore	TSS1500	ENSG00000123570	RAB9B	RAB9B	51209	-0.251861	-1.11617	0.269415	0.557191	-5.73905	2.7326	0.42155
cg05065602	chr10	12898223	OpenSea	3'UTR	ENSG00000151468	CCDC3	CCDC3	83643	-0.0417598	-0.396898	0.693038	0.868489	-6.2696	2.42574	0.0784164
cg05065603	chr3	196262425	OpenSea	Body	ENSG00000272741	0	0	0	0.0416152	0.237935	0.812854	0.927017	-6.31936	3.07373	0.242131
cg05065690	chr12	48852224	Island	TSS200	ENSG00000174243	DDX23	DDX23	9416	0.0710834	0.527797	0.599845	0.816297	-6.21005	-4.21643	0.138212
cg05065846	chr7	127244947	OpenSea	TSS1500;TSS1500;5'UTR	ENSG00000179603	GRM8	GRM8	2918	0.23866	0.647961	0.519824	0.765646	-6.14069	1.12985	1.12779
cg05065926	chr8	143247636	S_Shore	5'UTR	ENSG00000181638	ZFP41	ZFP41	286128	0.15548	1.18832	0.24001	0.525441	-5.65898	-3.20787	0.132692
cg05065948	chr4	26273467	OpenSea	0	ENSG00000168214	RBPJ	RBPJ	3516	-0.314627	-1.49308	0.14138	0.393819	-5.26902	1.56244	0.372827
cg05066387	chr5	141174365	Island	1stExon	ENSG00000113212	PCDHB7	PCDHB7	56129	-0.0119675	-0.136934	0.891602	0.959714	-6.33806	0.210902	0.0493818
cg05066503	chr6	169578215	S_Shore	Body	ENSG00000184465	WDR27	WDR27	253769	0.486886	1.77033	0.0824561	0.284264	-4.84419	2.69581	0.655364
cg05066621	chr10	47357536	OpenSea	3'UTR	ENSG00000265203	RBP3	RBP3	5949	-0.0288413	-0.170699	0.865113	0.949473	-6.33293	2.24524	0.224899
cg05066631	chrX	40159639	S_Shore	5'UTR;5'UTR	ENSG00000183337	BCOR	BCOR	54880	0.0135002	0.0807823	0.93592	0.976474	-6.3441	1.23575	0.219614
cg05066804	chr3	22381769	OpenSea	0	ENSG00000132967	HMGB1P5	HMGB1P5	0	-0.0481813	-0.522871	0.603245	0.818312	-6.21259	-0.25864	0.0568807
cg05066851	chr19	55069484	OpenSea	1stExon;5'UTR	ENSG00000160439	RDH13	RDH13	112724	0.279133	1.97597	0.0533791	0.215244	-4.48788	-3.9267	0.164986
cg05066959	chr8	41661790	OpenSea	Body;Body;Body;Body;Body;Body;Body;TSS1500;Body	ENSG00000029534	ANK1	ANK1	286	-0.037028	-0.445367	0.65787	0.849507	-6.2495	3.8883	0.0434907
cg05066973	chr16	89595392	Island	Body;Body	ENSG00000178773	CPNE7	CPNE7	27132	0.0370823	0.260221	0.795702	0.918994	-6.31389	2.29614	0.155813
cg05067125	chr5	76850323	OpenSea	5'UTR	ENSG00000171643	S100Z	S100Z	170591	-0.712168	-2.58261	0.0126202	0.0802116	-3.24956	0.0600887	0.701501
cg05067156	chr16	88525043	S_Shore	Body	ENSG00000261744	ZFPM1-AS1	ZFPM1-AS1	100128882	-0.118269	-0.541162	0.590676	0.810763	-6.20302	0.201626	0.387386
cg05067286	chr11	129816470	S_Shore	5'UTR	ENSG00000151715	TMEM45B	TMEM45B	120224	0.284628	1.59526	0.116632	0.352065	-5.12003	-1.56502	0.265072
cg05067377	chr16	88297347	OpenSea	0	ENSG00000261273	0	0	0	0.589059	2.59902	0.0120988	0.0779602	-3.21242	-0.0489396	0.470223
cg05067926	chr11	134362021	Island	Body	ENSG00000149328	GLB1L2	GLB1L2	89944	0.146384	1.0188	0.312928	0.600524	-5.83955	3.97891	0.161819
cg05067995	chr9	132581389	Island	TSS1500	ENSG00000125492	BARHL1	BARHL1	56751	0.335337	1.02318	0.310896	0.598589	-5.8352	-2.17063	0.900807
cg05068146	chr1	6447633	Island	Body	ENSG00000187017	ESPN	ESPN	83715	-0.119832	-0.389263	0.69865	0.871551	-6.27256	-0.220897	0.77973
cg05068156	chr6	29440810	OpenSea	1stExon	ENSG00000206474	OR10C1	OR10C1	442194	0.352716	1.10527	0.274061	0.561907	-5.75073	2.08936	0.856172
cg05068202	chr11	2271844	S_Shore	TSS1500	ENSG00000183734	ASCL2	ASCL2	430	1.07885	3.0047	0.00406275	0.0364306	-2.23959	0.8463	1.24681
cg05068452	chr4	114600085	S_Shore	5'UTR	ENSG00000174607	UGT8	UGT8	7368	0.436282	1.70924	0.0932908	0.30716	-4.94337	-2.48113	0.560449
cg05068461	chr11	45371254	OpenSea	0	ENSG00000255267	LINC02687	LINC02687	399886	0.576584	1.8459	0.0705274	0.25734	-4.71728	-4.19523	0.853487
cg05068636	chr15	44595466	OpenSea	Body;Body	ENSG00000104133	SPG11	SPG11	80208	0.747547	2.19116	0.0328835	0.155454	-4.07971	0.740877	1.04645
cg05068777	chr7	127786046	OpenSea	Body	ENSG00000197157	SND1	SND1	27044	0.201807	1.38569	0.17165	0.440574	-5.41583	2.5826	0.169616
cg05068943	chr10	99420900	OpenSea	Body	ENSG00000120053	GOT1	GOT1	2805	0.147904	1.51292	0.136245	0.385728	-5.24078	3.39371	0.0689162
cg05068981	chr2	84290614	Island	TSS200	ENSG00000182814	FUNDC2P2	FUNDC2P2	0	0.0430069	0.216094	0.829749	0.934552	-6.32426	3.09063	0.317419
cg05069426	chr12	54000182	Island	5'UTR;1stExon	ENSG00000250451	HOXC-AS1	HOXC-AS1	100874363	-0.00646048	-0.0252553	0.979949	0.992849	-6.34474	#NAME?	NA
cg05069728	chr7	117229890	OpenSea	3'UTR	ENSG00000004866	ST7	ST7	7982	-0.0328669	-0.273381	0.785624	0.914242	-6.31042	3.00179	0.106683
cg05070250	chr11	36598649	OpenSea	5'UTR;TSS1500	ENSG00000166352	IFTAP	IFTAP	119710	0.0106816	0.0332684	0.973591	0.990535	-6.34214	#NAME?	NA
cg05070265	chr3	55743013	OpenSea	Body	ENSG00000187672	ERC2	ERC2	26059	0.093539	0.47103	0.639564	0.839643	-6.23792	2.10535	0.317067
cg05070268	chr16	1364686	Island	3'UTR	ENSG00000059145	UNKL	UNKL	64718	-0.35317	-1.3717	0.175971	0.446444	-5.43422	2.78411	0.559559
cg05070273	chr3	48269407	OpenSea	3'UTR	ENSG00000164048	ZNF589	ZNF589	51385	-0.157315	-0.97726	0.332892	0.618965	-5.87974	2.30895	0.206609
cg05070518	chr17	7652004	Island	Body	ENSG00000129244	ATP1B2	ATP1B2	482	0.704928	2.4403	0.0180719	0.102951	-3.56387	-4.02146	0.761672
cg05070565	chrX	48686796	OpenSea	Body	ENSG00000015285	WAS	WAS	7454	-0.318104	-2.12654	0.0381376	0.171817	-4.20583	2.88379	0.188979
cg05070571	chr13	112879037	N_Shelf	3'UTR;Body	ENSG00000068650	ATP11A	ATP11A	23250	0.0355168	0.0930151	0.926244	0.973052	-6.34305	2.41916	1.20357
cg05070626	chr16	19180064	N_Shelf	Body	ENSG00000103528	SYT17	SYT17	51760	-0.518145	-1.39278	0.169536	0.437383	-5.40646	-3.16017	1.18413
cg05070839	chr8	10404131	N_Shore	Body;Body;Body	ENSG00000175806	MSRA	MSRA	4482	-0.017517	-0.184585	0.85426	0.944929	-6.33049	3.42467	0.060878
cg05070971	chr21	41819162	N_Shore	Body;Body	ENSG00000160183	TMPRSS3	TMPRSS3	64699	-0.0272852	-0.245065	0.807353	0.924483	-6.31767	3.44795	0.0893768
cg05071195	chr16	89344824	S_Shelf	5'UTR	ENSG00000167522	ANKRD11	ANKRD11	29123	0.385802	1.48313	0.143996	0.398032	-5.28304	2.23818	0.574855
cg05071334	chr8	85283258	OpenSea	3'UTR	ENSG00000185015	CA13	CA13	377677	-0.529231	-2.06816	0.0435486	0.188133	-4.31746	1.99469	0.577413
cg05071493	chr20	2864013	OpenSea	Body;TSS200;Body	ENSG00000132670	PTPRA	PTPRA	5786	-0.00584217	-0.0562321	0.955369	0.983948	-6.34576	3.48135	0.0758284
cg05071677	chr5	181154950	OpenSea	1stExon	ENSG00000182613	OR2V2	OR2V2	285659	-0.0580595	-0.259241	0.79646	0.919271	-6.31413	2.55587	0.405701
cg05071770	chr14	101925263	N_Shelf	Body;Body;Body;Body	ENSG00000078304	PPP2R5C	PPP2R5C	5527	0.227973	1.69669	0.0956272	0.311939	-4.9633	3.24871	0.14493
cg05071823	chrX	118494708	N_Shore	TSS1500	ENSG00000147251	DOCK11	DOCK11	139818	-0.0351953	-0.111734	0.911459	0.967673	-6.34116	0.937835	0.814815
cg05072008	chr7	50450949	Island	TSS1500;TSS1500	ENSG00000132436	FIGNL1	FIGNL1	63979	-0.537526	-1.47032	0.14742	0.40343	-5.30097	-0.209632	1.14773
cg05072100	chr8	142777083	Island	5'UTR;5'UTR;TSS200;5'UTR	ENSG00000180155	LYNX1	LYNX1	66004	1.282	4.2835	7.83025e-05	0.00235825	1.39436	-2.01835	0.994396
cg05072547	chr16	19872227	OpenSea	Body	ENSG00000167191	GPRC5B	GPRC5B	51704	-0.114486	-0.617925	0.539286	0.778996	-6.15934	1.36458	0.275119
cg05072552	chr11	65856041	N_Shore	Body	ENSG00000172803	SNX32	SNX32	254122	-0.126703	-0.964848	0.339007	0.624489	-5.89144	2.42087	0.132459
cg05072774	chr3	49803103	Island	TSS200	ENSG00000185614	INKA1	INKA1	389119	0.124362	1.18872	0.239854	0.52525	-5.65853	-4.25732	0.0795396
cg05072819	chr3	20039875	N_Shore	TSS200	ENSG00000114166	KAT2B	KAT2B	8850	-0.115835	-0.562487	0.576169	0.802494	-6.19145	-3.89528	0.34262
cg05072848	chr22	45413738	Island	5'UTR;TSS200;1stExon	ENSG00000077935	SMC1B	SMC1B	27127	-0.0154781	-0.0317618	0.974782	0.990929	-6.34683	-5.02245	1.96853
cg05073035	chr3	147409406	Island	1stExon;5'UTR	ENSG00000152977	ZIC1	ZIC1	7545	0.531399	2.32908	0.0237218	0.124452	-3.79969	-0.387412	0.465729
cg05073044	chr14	61765927	S_Shelf	Body	ENSG00000258964	0	0	0	-0.193252	-0.726389	0.470814	0.731784	-6.08792	2.58295	0.583183
cg05073130	chr7	151018547	Island	Body	ENSG00000181652	ATG9B	ATG9B	285973	-0.00803618	-0.0287254	0.977192	0.991859	-6.34692	-1.52774	0.639748
cg05073171	chrX	135098127	N_Shore	Body	ENSG00000196972	SMIM10L2B	SMIM10L2B	644596	0.781962	1.23682	0.221636	0.504505	-5.60246	-3.74189	3.41933
cg05073386	chr8	141225664	N_Shore	Body	ENSG00000022567	SLC45A4	SLC45A4	57210	0.00394269	0.0485672	0.961447	0.986217	-6.34616	3.33013	0.0405749
cg05073620	chr3	57545072	OpenSea	TSS1500;TSS1500	ENSG00000174844	DNAH12	DNAH12	201625	0.296859	1.35081	0.18253	0.455248	-5.46134	1.31024	0.403587
cg05073818	chr11	1837507	OpenSea	TSS1500;3'UTR	ENSG00000149043	SYT8	SYT8	90019	0.243133	1.4906	0.142012	0.394845	-5.27251	1.7468	0.217856
cg05073843	chr20	664555	Island	Body	ENSG00000270299	0	0	0	0.932835	3.0956	0.00314303	0.0304745	-2.00792	-2.07976	0.882222
cg05074138	chr2	203867964	OpenSea	1stExon;1stExon	ENSG00000163599	CTLA4	CTLA4	1493	-0.18759	-0.769024	0.445312	0.713374	-6.05675	2.10233	0.488731
cg05074517	chr9	131026373	Island	Body	ENSG00000050555	LAMC3	LAMC3	10319	0.214906	0.850613	0.398833	0.67573	-5.99228	2.38389	0.526595
cg05074623	chrX	152831206	Island	5'UTR;5'UTR;TSS1500	ENSG00000147383	NSDHL	NSDHL	50814	0.42757	1.16156	0.250649	0.537354	-5.68922	-2.48784	1.14634
cg05074645	chr13	100675668	S_Shore	TSS1500;TSS1500	ENSG00000125247	TMTC4	TMTC4	84899	0.0649558	0.635491	0.527845	0.771372	-6.14855	-4.17093	0.073587
cg05074709	chr3	30692261	OpenSea	3'UTR;3'UTR	ENSG00000163513	TGFBR2	TGFBR2	7048	-0.111833	-1.02861	0.30834	0.596059	-5.82983	3.07531	0.0864131
cg05074892	chr6	32971515	Island	5'UTR;5'UTR	ENSG00000204256	BRD2	BRD2	6046	-0.0373094	-0.0979511	0.922343	0.971741	-6.34258	-3.7101	1.19761
cg05075118	chr3	133038147	Island	TSS200;TSS200	ENSG00000249725	0	0	0	0.941535	2.24434	0.0290347	0.142896	-3.97341	-3.94828	1.59574
cg05075176	chr4	148441609	N_Shore	5'UTR;5'UTR	ENSG00000151623	NR3C2	NR3C2	4306	1.13978	5.05353	5.56111e-06	0.000412817	3.87377	-3.27603	0.616844
cg05075308	chr4	184408210	OpenSea	Body	ENSG00000168310	IRF2	IRF2	3660	-0.631432	-3.25187	0.00200213	0.0222216	-1.59878	1.55175	0.364372
cg05075416	chr15	98957474	Island	3'UTR	ENSG00000259475	SYNM-AS1	SYNM-AS1	0	0.00259236	0.014691	0.988334	0.995824	-6.34722	2.85307	0.246428
cg05075517	chr8	49963040	OpenSea	5'UTR	ENSG00000147481	SNTG1	SNTG1	54212	-0.210381	-1.13333	0.262205	0.549654	-5.72043	3.1756	0.281156
cg05076221	chr7	27143018	Island	Body	ENSG00000254369	HOXA-AS3	HOXA-AS3	100133311	0.415509	2.516	0.0149447	0.0901944	-3.39813	-1.61543	0.24144
cg05076730	chr8	128048569	OpenSea	TSS1500;Body	ENSG00000249859	PVT1	PVT1	0	-0.766905	-3.34774	0.00150938	0.0181795	-1.34126	0.95094	0.517674
cg05076755	chr11	76670104	N_Shore	5'UTR;TSS200	ENSG00000137507	LRRC32	LRRC32	2615	0.617222	2.12628	0.0381827	0.171967	-4.20656	-0.982106	0.750138
cg05077108	chr7	157407569	N_Shelf	Body	ENSG00000105993	DNAJB6	DNAJB6	10049	0.0738524	0.704064	0.484478	0.741203	-6.10356	3.81227	0.0784385
cg05077122	chr8	27879561	Island	Body	ENSG00000168079	SCARA5	SCARA5	286133	0.0345092	0.259551	0.796217	0.919191	-6.31406	2.24966	0.133735
cg05077231	chr13	49218918	N_Shore	TSS1500	ENSG00000102539	MLNR	MLNR	2862	0.707831	2.6852	0.00966981	0.0666994	-3.01449	-0.952162	0.64583
cg05077358	chr14	90406955	OpenSea	3'UTR;3'UTR	ENSG00000198668	CALM1	CALM1	801	1.17616	3.38933	0.00133353	0.0166196	-1.22809	1.95383	1.21065
cg05077865	chr20	2656824	S_Shelf	Body;TSS200;Body	ENSG00000226572	SNORD57	SNORD57	26792	0.0829305	0.701732	0.485919	0.742304	-6.10516	3.10723	0.103515
cg05078019	chr4	625603	N_Shore	1stExon;1stExon;5'UTR;5'UTR	ENSG00000133256	PDE6B	PDE6B	5158	0.433316	2.73253	0.00852657	0.0610863	-2.9032	-0.537566	0.22599
cg05078075	chr13	75676002	OpenSea	Body	ENSG00000261553	0	0	0	-0.313937	-1.28351	0.205148	0.484682	-5.54157	#NAME?	NA
cg05078644	chr13	101258506	OpenSea	Body	ENSG00000102452	NALCN	NALCN	259232	-0.00184865	-0.00889652	0.992935	0.997509	-6.34729	3.17052	0.34692
cg05079049	chr16	55330931	Island	0	ENSG00000263207	0	0	0	0.0119151	0.0560476	0.955516	0.983981	-6.34577	0.138761	0.36376
cg05079191	chr7	88795771	OpenSea	Body;TSS200	ENSG00000164645	TEX47	TEX47	219557	0.185568	0.882467	0.381532	0.661255	-5.96539	1.93831	0.361054
cg05079465	chr8	11812873	OpenSea	Body	ENSG00000079459	FDFT1	FDFT1	2222	-0.0937363	-0.423772	0.673525	0.858016	-6.25406	#NAME?	NA
cg05079544	chr16	48610497	S_Shore	TSS1500	ENSG00000102921	N4BP1	N4BP1	9683	0.471561	1.6276	0.109576	0.339322	-5.07103	-0.818956	0.722339
cg05079547	chr11	131369697	OpenSea	TSS1500	ENSG00000182667	NTM	NTM	50863	0.0844106	0.314056	0.754743	0.899144	-6.29635	#NAME?	NA
cg05079548	chr7	128697567	OpenSea	0	ENSG00000252866	RNA5SP243	RNA5SP243	0	1.02251	3.0494	0.00358295	0.0333888	-2.12627	-1.02977	1.0905
cg05079767	chr22	37374904	Island	Body	ENSG00000166897	ELFN2	ELFN2	114794	0.20691	1.23669	0.221675	0.504549	-5.60263	3.46151	0.226903
cg05079794	chr7	128410562	S_Shore	TSS1500;TSS1500;TSS1500;TSS1500	ENSG00000106348	IMPDH1	IMPDH1	3614	-0.16049	-1.0649	0.291755	0.579744	-5.79307	-4.29777	0.179869
cg05080074	chr11	13496137	OpenSea	TSS200	ENSG00000152266	PTH	PTH	5741	0.0672768	0.294014	0.769902	0.906827	-6.30464	2.40489	0.424254
cg05080154	chr18	78979409	Island	TSS1500	ENSG00000256463	SALL3	SALL3	27164	1.53854	3.17507	0.00250269	0.0260109	-1.80155	-1.67356	2.32107
cg05080281	chr6	27375402	S_Shore	TSS200	ENSG00000124613	ZNF391	ZNF391	346157	0.112992	0.540582	0.591073	0.810989	-6.20332	-4.2683	0.353203
cg05080790	chr6	54137070	OpenSea	Body	ENSG00000146147	MLIP	MLIP	90523	-0.0690382	-0.656632	0.514262	0.761988	-6.13516	3.0902	0.0787619
cg05080834	chrX	9766272	S_Shore	TSS1500	ENSG00000101850	GPR143	GPR143	4935	-0.0409478	-0.269766	0.78839	0.915506	-6.31139	2.42684	0.178809
cg05080877	chr4	1955677	OpenSea	Body;Body;Body;Body	ENSG00000109685	NSD2	NSD2	7468	0.00804349	0.0815549	0.935308	0.976362	-6.34404	3.39493	0.066888
cg05080926	chr6	31161849	S_Shelf	Body;Body	ENSG00000137310	TCF19	TCF19	6941	-0.270767	-2.32764	0.0237858	0.124705	-3.80234	2.96847	0.110394
cg05080966	chr8	144326149	N_Shore	Body	ENSG00000185000	DGAT1	DGAT1	8694	0.0138305	0.0332947	0.973565	0.990532	-6.34678	-1.48189	1.42668
cg05081033	chr7	84195903	OpenSea	TSS1500	ENSG00000075213	SEMA3A	SEMA3A	10371	-0.562153	-2.06034	0.0444156	0.190775	-4.33101	#NAME?	NA
cg05081223	chr12	14774870	Island	1stExon;Body;3'UTR	ENSG00000246705	H2AJ	H2AJ	55766	0.630629	2.62373	0.0113508	0.0745968	-3.15616	-3.70859	0.531682
cg05081339	chr9	137188434	Island	1stExon;TSS200	ENSG00000176248	ANAPC2	ANAPC2	29882	-0.23183	-2.00803	0.0497542	0.205652	-4.4293	-4.17787	0.105593
cg05081346	chr2	226963498	OpenSea	Body;Body	ENSG00000144468	RHBDD1	RHBDD1	84236	-0.391886	-1.4178	0.162136	0.426399	-5.373	2.24437	0.648493
cg05081395	chr11	108474795	OpenSea	3'UTR	ENSG00000178202	POGLUT3	POGLUT3	143888	1.54849	5.64807	6.63684e-07	0.000106278	5.87712	0.328157	0.993613
cg05081497	chr20	4824064	S_Shore	TSS1500	ENSG00000101265	RASSF2	RASSF2	9770	0.670664	3.40338	0.00127861	0.016155	-1.18963	-0.747922	0.381876
cg05081498	chr4	190015134	Island	0	ENSG00000199572	RNA5SP174	RNA5SP174	0	0.371842	1.37147	0.17604	0.446503	-5.43452	-1.56411	0.621949
cg05081514	chr8	142331768	OpenSea	Body	ENSG00000171045	TSNARE1	TSNARE1	203062	0.170582	1.54324	0.128728	0.373026	-5.19698	3.00211	0.0923725
cg05081614	chr14	31025031	N_Shore	Body;Body;TSS1500;TSS1500	ENSG00000100478	AP4S1	AP4S1	11154	0.739261	3.37244	0.00140246	0.0172241	-1.27415	-2.67893	0.474138
cg05081629	chr8	99893787	S_Shore	TSS200	ENSG00000164919	COX6C	COX6C	1345	0.112339	1.00135	0.32121	0.608303	-5.85663	-3.79909	0.0928482
cg05081778	chr2	70948930	OpenSea	Body	ENSG00000116039	ATP6V1B1	ATP6V1B1	525	0.545507	1.96247	0.0549975	0.21948	-4.51246	-2.35314	0.678537
cg05081845	chr16	89318529	OpenSea	5'UTR	ENSG00000167522	ANKRD11	ANKRD11	29123	0.274515	1.19911	0.23585	0.520838	-5.64658	3.08548	0.435896
cg05081908	chr4	1027155	N_Shore	0	ENSG00000250259	0	0	0	0.00740288	0.065327	0.94816	0.981186	-6.34522	2.39784	0.0930013
cg05081953	chr2	157328031	OpenSea	TSS1500	ENSG00000136541	ERMN	ERMN	57471	0.271788	1.64551	0.105803	0.33227	-5.04347	-2.94407	0.225858
cg05082083	chr20	38426578	OpenSea	Body;TSS1500;Body	ENSG00000235408	SNORA71B	SNORA71B	0	-0.117474	-1.07682	0.286444	0.574513	-5.78074	1.44251	0.0872959
cg05082095	chr1	155127367	Island	TSS1500;TSS1500	ENSG00000169242	EFNA1	EFNA1	1942	0.264765	1.34832	0.183321	0.456237	-5.46454	-3.70108	0.319472
cg05082527	chr11	57640369	OpenSea	TSS1500	ENSG00000254602	0	0	0	0.207519	0.883925	0.380752	0.660606	-5.96414	1.49974	0.45337
cg05082563	chr7	138091136	OpenSea	Body	ENSG00000222514	RN7SKP223	RN7SKP223	0	-0.461337	-2.10324	0.0402366	0.17809	-4.25083	1.64742	0.421803
cg05082609	chr11	105822105	OpenSea	Body;Body;Body;Body	ENSG00000152578	GRIA4	GRIA4	2893	0.0381584	0.166919	0.868073	0.9507	-6.33356	2.17043	0.422939
cg05082648	chr12	111598356	Island	Body	ENSG00000204842	ATXN2	ATXN2	6311	0.117774	0.752819	0.454897	0.720059	-6.06881	-2.75403	0.192808
cg05082738	chr11	60647445	Island	Body	ENSG00000181995	LINC00301	LINC00301	283197	0.109092	0.38695	0.700352	0.872508	-6.27344	1.68517	0.651788
cg05083020	chrX	48835688	Island	TSS200	ENSG00000102109	PCSK1N	PCSK1N	27344	0.740274	1.32646	0.190409	0.465496	-5.49247	-3.79097	2.67268
cg05083067	chr11	4640105	OpenSea	1stExon	ENSG00000197428	OR51D1	OR51D1	390038	-0.398283	-1.70463	0.0941526	0.308908	-4.95071	0.808876	0.467286
cg05083128	chr4	10076135	N_Shore	Body;Body	ENSG00000071127	WDR1	WDR1	9948	-0.185066	-1.02017	0.31231	0.599863	-5.83818	1.31632	0.266634
cg05083202	chr21	38774225	OpenSea	TSS1500	ENSG00000160183	TMPRSS3	TMPRSS3	64699	0.269523	1.53007	0.131975	0.37839	-5.21612	2.48583	0.257023
cg05083273	chr17	13785247	OpenSea	0	ENSG00000236088	COX10-AS1	COX10-AS1	100874058	0.0660875	0.205171	0.838229	0.937913	-6.32653	0.693378	0.853156
cg05083414	chr4	2625312	OpenSea	TSS200	ENSG00000125386	FAM193A	FAM193A	8603	0.378306	1.5295	0.132123	0.378688	-5.21695	1.55287	0.519794
cg05083496	chr7	45922250	S_Shore	TSS1500;TSS1500	ENSG00000146674	IGFBP3	IGFBP3	3486	0.376481	1.16861	0.247822	0.534172	-5.68132	-4.05685	0.875196
cg05084525	chr8	129377714	OpenSea	0	ENSG00000229140	CCDC26	CCDC26	137196	0.06409	0.232319	0.81719	0.929028	-6.32067	-0.901395	0.622361
cg05084668	chr3	125936538	OpenSea	5'UTR	ENSG00000189366	ALG1L	ALG1L	0	-0.0426196	-0.0882289	0.930029	0.974375	-6.34348	0.604298	1.93427
cg05084750	chr8	80067313	OpenSea	Body;Body;Body	ENSG00000076554	TPD52	TPD52	7163	0.033331	0.284369	0.777237	0.910384	-6.3074	-4.27207	0.100688
cg05084793	chr14	91511227	S_Shore	TSS1500	ENSG00000100796	PPP4R3A	PPP4R3A	55671	0.0248299	0.0667117	0.947064	0.980767	-6.34513	-1.37135	1.1428
cg05084827	chr2	55175863	OpenSea	Body;Body	ENSG00000162994	CLHC1	CLHC1	130162	-0.0294769	-0.0839046	0.93345	0.975689	-6.34385	-3.37345	1.01674
cg05085049	chrX	153644538	Island	5'UTR	ENSG00000130829	DUSP9	DUSP9	1852	1.63058	3.48824	0.000990052	0.0135606	-0.955359	-2.66898	2.23124
cg05085137	chr8	98943827	N_Shore	TSS1500;TSS1500	ENSG00000164920	OSR2	OSR2	116039	-0.096536	-0.273474	0.785558	0.914199	-6.31039	-1.31434	1.02798
cg05085230	chr6	133241323	Island	TSS200;TSS200;TSS200	ENSG00000112319	EYA4	EYA4	2070	0.715327	1.24597	0.218286	0.50033	-5.59157	-4.88044	2.81837
cg05085336	chr3	73474578	OpenSea	Body	ENSG00000121440	PDZRN3	PDZRN3	23024	0.150935	1.19177	0.238666	0.523954	-5.65503	2.91307	0.12342
cg05085504	chr19	5661525	Island	Body	ENSG00000160633	SAFB	SAFB	6294	0.2142	2.22091	0.030657	0.148329	-4.0202	3.80119	0.0705781
cg05085566	chr11	7597842	OpenSea	Body	ENSG00000166387	PPFIBP2	PPFIBP2	8495	0.571341	1.84508	0.0706482	0.257588	-4.71868	-0.382894	0.838503
cg05085636	chr2	165018318	OpenSea	0	ENSG00000236283	0	0	0	0.620856	1.71696	0.0918599	0.304281	-4.93101	-1.56486	1.13886
cg05085682	chr11	799221	N_Shore	3'UTR;3'UTR;3'UTR	ENSG00000177542	SLC25A22	SLC25A22	79751	0.406136	1.50482	0.13834	0.38907	-5.25236	2.50292	0.620589
cg05085844	chr7	911907	S_Shelf	Body	ENSG00000240230	COX19	COX19	90639	-0.361889	-1.3241	0.191186	0.466464	-5.49545	2.29007	0.630716
cg05086282	chr14	101762516	Island	Body;Body	ENSG00000078304	PPP2R5C	PPP2R5C	5527	0.210808	1.11261	0.270926	0.558744	-5.74288	-3.36485	0.293207
cg05086443	chr16	66403446	S_Shore	3'UTR	ENSG00000179776	CDH5	CDH5	1003	0.0713144	0.694996	0.490097	0.745189	-6.10977	2.44072	0.0744073
cg05086567	chr17	7583297	Island	TSS1500;TSS1500	ENSG00000129255	MPDU1	MPDU1	9526	-0.591339	-1.35334	0.181724	0.454319	-5.45807	1.98481	1.63532
cg05086789	chr10	29412876	S_Shelf	Body	ENSG00000224597	SVIL-AS1	SVIL-AS1	102724316	-0.020495	-0.0752946	0.940265	0.978226	-6.34452	1.55117	0.604974
cg05086811	chr3	152834814	Island	TSS200	ENSG00000169860	P2RY1	P2RY1	5028	0.820954	2.72849	0.00862647	0.0615881	-2.91325	-3.80724	0.848836
cg05086944	chr4	43147663	OpenSea	0	ENSG00000248939	0	0	0	0.102091	0.310633	0.757305	0.900378	-6.29969	-0.452252	0.889654
cg05086975	chr17	50867871	S_Shore	0	ENSG00000141232	TOB1	TOB1	10140	-0.0107433	-0.111474	0.911662	0.967776	-6.34118	-4.1795	0.0632137
cg05086987	chr21	45511587	N_Shore	Body;Body;Body	ENSG00000182871	COL18A1	COL18A1	80781	-0.071144	-0.65504	0.515278	0.762605	-6.13619	3.43143	0.0850287
cg05087008	chr11	105612953	S_Shelf	Body;Body;Body;Body	ENSG00000152578	GRIA4	GRIA4	2893	0.529497	1.30075	0.199005	0.476806	-5.52475	2.60156	1.41391
cg05087067	chr14	105249404	Island	Body;Body	ENSG00000184887	BTBD6	BTBD6	90135	-0.12403	-0.546233	0.587211	0.808944	-6.20031	0.615477	0.419288
cg05087309	chr16	53054826	Island	TSS1500	ENSG00000177200	CHD9	CHD9	80205	-0.0497283	-0.412663	0.68152	0.86233	-6.26332	-3.27417	0.107474
cg05087455	chr2	7031738	N_Shore	Body	ENSG00000151692	RNF144A	RNF144A	9781	-0.639311	-2.46469	0.0170081	0.0987166	-3.511	-0.506363	0.612809
cg05087623	chr6	29560093	OpenSea	TSS200	ENSG00000213886	UBD	UBD	10537	-0.416212	-1.29279	0.201722	0.480295	-5.53462	0.694776	0.87903
cg05087842	chr8	98064377	N_Shore	TSS200;TSS200	ENSG00000177459	ERICH5	ERICH5	203111	0.749707	3.6173	0.000666956	0.0103121	-0.592386	-2.55906	0.434066
cg05087909	chr2	9631013	Island	TSS200	ENSG00000134308	YWHAQ	YWHAQ	10971	-0.0537763	-0.498811	0.619979	0.828408	-6.22468	-4.18238	0.083231
cg05087982	chr1	21657228	N_Shore	5'UTR;5'UTR	ENSG00000076864	RAP1GAP	RAP1GAP	5909	-0.0293366	-0.239277	0.811814	0.926455	-6.31905	2.16729	0.111497
cg05088257	chr11	122750338	OpenSea	Body	ENSG00000154127	UBASH3B	UBASH3B	84959	0.2372	1.24171	0.219842	0.502279	-5.59665	3.01569	0.30002
cg05088356	chr5	66828339	OpenSea	TSS1500;Body;Body	ENSG00000069020	MAST4	MAST4	375449	0.3005	1.70624	0.0938472	0.30829	-4.94815	-0.409042	0.259727
cg05088513	chr18	12329192	S_Shelf	3'UTR	ENSG00000141385	AFG3L2	AFG3L2	10939	-0.00924218	-0.0705009	0.944061	0.979553	-6.34487	3.17071	0.129432
cg05088515	chr21	13610458	OpenSea	1stExon	ENSG00000166351	POTED	POTED	317754	0.00285427	0.0192023	0.984752	0.994585	-6.34714	0.551635	0.170587
cg05088680	chr10	87818031	Island	5'UTR;1stExon;TSS1500	ENSG00000138138	ATAD1	ATAD1	84896	-0.00733604	-0.0684567	0.94568	0.980151	-6.34501	-4.04681	0.0816174
cg05088704	chr7	37884369	OpenSea	Body	ENSG00000086289	EPDR1	EPDR1	54749	-0.10308	-0.530322	0.598116	0.815298	-6.20872	2.33688	0.303553
cg05088898	chr10	118729782	OpenSea	Body	ENSG00000151893	CACUL1	CACUL1	143384	-0.263171	-0.787966	0.434247	0.705118	-6.04235	-0.00927922	0.928471
cg05089225	chr4	7393300	OpenSea	Body	ENSG00000184985	SORCS2	SORCS2	57537	0.840357	4.29153	7.62366e-05	0.00231974	1.41931	-1.49502	0.418417
cg05089427	chr6	41042989	OpenSea	Body;Body	ENSG00000124596	OARD1	OARD1	221443	0.0659305	0.442281	0.660087	0.850545	-6.25085	2.95788	0.172338
cg05089897	chr21	37514361	OpenSea	3'UTR;3'UTR;3'UTR;3'UTR;3'UTR	ENSG00000157540	DYRK1A	DYRK1A	1859	0.179822	0.478235	0.634461	0.836745	-6.23456	2.09878	1.17164
cg05089968	chr6	166309285	S_Shore	TSS1500	ENSG00000176381	PRR18	PRR18	285800	0.258478	1.11972	0.267909	0.555584	-5.73522	2.67161	0.441867
cg05090106	chr17	19004907	Island	Body;Body;TSS200	ENSG00000188522	FAM83G	FAM83G	644815	-0.382298	-0.865982	0.390425	0.668762	-5.97942	-1.26958	1.63619
cg05090351	chr10	125162593	Island	0	ENSG00000175029	CTBP2	CTBP2	1488	-0.128713	-0.47548	0.63641	0.837891	-6.23585	2.1414	0.600749
cg05090359	chr2	1539449	N_Shore	Body;Body;Body;Body	ENSG00000277603	TPO	TPO	7173	0.0620827	0.199013	0.843019	0.940018	-6.32776	2.77255	0.799332
cg05090695	chr11	2886440	Island	TSS1500;TSS1500;TSS1500	ENSG00000129757	CDKN1C	CDKN1C	1028	0.916296	2.00308	0.0503243	0.207174	-4.43857	-1.24162	1.8659
cg05090699	chr3	98885694	OpenSea	Body	ENSG00000057019	DCBLD2	DCBLD2	131566	-0.368495	-1.58675	0.118668	0.355773	-5.13081	#NAME?	NA
cg05090716	chr20	1202793	OpenSea	TSS1500	ENSG00000215595	C20orf202	C20orf202	400831	0.0676509	0.380824	0.704864	0.874948	-6.27576	2.36943	0.250656
cg05090725	chr11	107928561	Island	5'UTR;1stExon	ENSG00000179331	RAB39A	RAB39A	54734	0.0188243	0.117779	0.906689	0.96583	-6.34047	-3.77604	0.199651
cg05090759	chr2	164955636	OpenSea	TSS200	ENSG00000169507	SLC38A11	SLC38A11	151258	1.24317	2.5913	0.0123416	0.0790284	-3.22991	-1.02012	2.15216
cg05090785	chr7	32059889	OpenSea	Body	ENSG00000154678	PDE1C	PDE1C	5137	0.914714	2.47819	0.0164436	0.0964013	-3.48154	-1.04624	1.25608
cg05090851	chr17	16380929	Island	TSS200	ENSG00000170315	UBB	UBB	7314	-0.157568	-2.21063	0.0314037	0.150815	-4.04075	-4.10946	0.0318441
cg05090966	chr7	157485364	S_Shore	0	ENSG00000234210	0	0	101927914	0.201064	0.659296	0.512577	0.760985	-6.13343	2.10933	0.769162
cg05091135	chr13	50529237	OpenSea	0	ENSG00000176124	DLEU1	DLEU1	10301	0.710211	3.11726	0.0029547	0.0292046	-1.95201	-1.90343	0.499647
cg05091260	chr3	127672378	Island	TSS1500;Body;TSS1500;TSS1500	ENSG00000114626	ABTB1	ABTB1	80325	-0.322019	-2.42554	0.0187273	0.105454	-3.59522	-3.80272	0.149532
cg05091491	chrX	115189363	Island	TSS200;Body	ENSG00000175718	RBMXL3	RBMXL3	139804	0.181657	0.69927	0.487459	0.743316	-6.10683	2.0686	0.555007
cg05091570	chr1	201740208	Island	Body;Body	ENSG00000134369	NAV1	NAV1	89796	0.404444	1.12069	0.267501	0.555204	-5.73417	-2.42653	1.09941
cg05091736	chr17	15038812	OpenSea	0	ENSG00000232058	0	0	101928475	-0.0119361	-0.0511147	0.959427	0.985461	-6.34603	2.04522	0.441672
cg05091817	chr2	129934353	Island	TSS200	ENSG00000214100	PLAC9P1	PLAC9P1	389033	-0.0353236	-0.347375	0.729687	0.887191	-6.28777	-1.1926	0.0722163
cg05091873	chrX	150899214	Island	TSS1500;TSS1500;TSS1500	ENSG00000102181	CD99L2	CD99L2	83692	0.871079	1.08611	0.282373	0.570515	-5.771	-3.57188	5.47492
cg05092353	chr13	113122699	OpenSea	TSS200	ENSG00000126218	F10	F10	2159	0.372412	2.11687	0.0390063	0.174391	-4.22465	-0.748745	0.266822
cg05092861	chr7	27180415	S_Shore	TSS200	ENSG00000253293	HOXA10	HOXA10	3206	0.643163	4.44707	4.49447e-05	0.00162327	1.91213	-2.06688	0.226219
cg05093065	chr3	45224959	N_Shore	3'UTR;1stExon	ENSG00000249992	TMEM158	TMEM158	25907	-0.0548184	-0.211914	0.832992	0.93585	-6.32514	-4.18674	0.545504
cg05093113	chr20	50584388	OpenSea	TSS1500;3'UTR	ENSG00000208018	MIR645	MIR645	693230	0.0101311	0.0671793	0.946692	0.98058	-6.34509	3.2465	0.176054
cg05093169	chr11	72244357	Island	TSS200	ENSG00000165462	PHOX2A	PHOX2A	401	1.19994	3.88911	0.000283834	0.00567845	0.196695	-2.26353	1.00907
cg05093325	chr11	14973341	N_Shore	TSS1500;TSS1500;TSS1500	ENSG00000175868	CALCB	CALCB	797	0.710552	2.75063	0.00813385	0.0590962	-2.861	-2.74589	0.623439
cg05093686	chr13	35476651	N_Shore	1stExon;Body;Body;5'UTR	ENSG00000172915	NBEA	NBEA	26960	-0.436723	-2.48679	0.0160904	0.0949368	-3.46263	0.753616	0.274157
cg05093860	chr3	132722231	Island	1stExon;TSS200	ENSG00000248724	NPHP3-AS1	NPHP3-AS1	348808	-0.0501908	-0.477156	0.635215	0.837174	-6.23507	-4.02357	0.0784898
cg05093881	chrX	129794795	OpenSea	3'UTR	ENSG00000240143	0	0	0	-0.334094	-1.04796	0.299438	0.587404	-5.81036	2.96376	0.852458
cg05093999	chrX	10833670	OpenSea	1stExon;5'UTR	ENSG00000101871	MID1	MID1	4281	-0.379462	-1.02403	0.3105	0.598244	-5.83436	-0.161895	1.15534
cg05094081	chr2	172086239	N_Shore	Body;Body	ENSG00000144355	DLX1	DLX1	1745	0.544837	1.4212	0.161151	0.424855	-5.36841	-3.14358	1.26013
cg05094695	chr3	69108688	OpenSea	3'UTR	ENSG00000163380	LMOD3	LMOD3	56203	0.14097	0.673319	0.503687	0.754594	-6.12427	1.6965	0.355537
cg05095110	chr1	999010	Island	3'UTR;3'UTR	ENSG00000188290	HES4	HES4	57801	0.0713363	0.54712	0.586595	0.808594	-6.19984	-4.23616	0.128672
cg05095230	chr13	49792924	Island	TSS200	ENSG00000102753	KPNA3	KPNA3	3839	0.016971	0.133989	0.89392	0.960496	-6.33845	-4.08727	0.119883
cg05095290	chr14	103528806	N_Shore	TSS1500	ENSG00000260285	0	0	0	0.2755	2.18594	0.0332632	0.156644	-4.08978	-3.42989	0.130529
cg05095428	chr2	69012544	N_Shore	TSS1500;TSS1500;TSS1500	ENSG00000169604	ANTXR1	ANTXR1	84168	-0.456993	-1.88679	0.0647025	0.243309	-4.64666	0.219055	0.509227
cg05095466	chr5	37207520	N_Shore	Body	ENSG00000197603	CPLANE1	CPLANE1	65250	-0.0318305	-0.165845	0.868914	0.951017	-6.33374	2.32601	0.294155
cg05095590	chr7	2099624	OpenSea	Body;Body;Body	ENSG00000002822	MAD1L1	MAD1L1	8379	-0.556222	-2.69411	0.00949524	0.0658536	-2.99492	#NAME?	NA
cg05095591	chr3	147411397	N_Shore	Body	ENSG00000152977	ZIC1	ZIC1	7545	0.895868	2.53899	0.0141066	0.0867332	-3.34737	-1.82203	1.1527
cg05095774	chr18	54828617	Island	5'UTR;1stExon	ENSG00000041353	RAB27B	RAB27B	5874	-0.0838265	-0.82344	0.413951	0.688758	-6.01447	-2.35256	0.0733246
cg05095821	chr4	47464679	S_Shore	TSS1500	ENSG00000169019	COMMD8	COMMD8	54951	-0.328495	-1.39577	0.168636	0.436082	-5.40248	3.39696	0.465916
cg05096161	chr17	48037308	Island	TSS200;Body	ENSG00000207947	MIR152	MIR152	406943	0.428729	1.94392	0.0572528	0.225164	-4.54577	-3.91545	0.421622
cg05096182	chr10	6515544	OpenSea	5'UTR	ENSG00000065675	PRKCQ	PRKCQ	5588	0.0847163	0.62459	0.534923	0.776125	-6.15529	2.25657	0.140714
cg05096209	chr6	28861656	N_Shelf	0	ENSG00000225595	LINC01623	LINC01623	0	0.0642044	0.561273	0.576979	0.802945	-6.19214	2.82587	0.0956893
cg05096321	chr7	94657199	Island	TSS1500;5'UTR;TSS1500;5'UTR;TSS1500	ENSG00000242265	PEG10	PEG10	23089	-0.0382779	-0.54386	0.588821	0.809647	-6.20159	0.0573931	0.0270805
cg05096434	chrX	107000174	Island	1stExon;5'UTR;1stExon;5'UTR	ENSG00000133131	MORC4	MORC4	79710	0.976489	1.19285	0.238273	0.523502	-5.65378	-4.23061	5.73034
cg05096467	chr17	58667129	OpenSea	5'UTR;5'UTR	ENSG00000121101	TEX14	TEX14	56155	0.222454	0.814109	0.419246	0.693061	-6.02191	0.333755	0.617528
cg05096515	chrX	107119024	S_Shore	TSS200;TSS200	ENSG00000089682	RBM41	RBM41	55285	0.0991073	0.280771	0.779986	0.91174	-6.3084	-3.5589	1.02797
cg05096634	chr6	138162071	Island	1stExon;5'UTR	ENSG00000112379	ARFGEF3	ARFGEF3	57221	-0.174538	-2.1182	0.0388694	0.17397	-4.2219	-3.67668	0.0470688
cg05096637	chr2	121088914	OpenSea	0	ENSG00000234455	0	0	0	0.143167	0.557795	0.579346	0.804389	-6.19404	-0.0710946	0.539605
cg05096700	chr4	185005165	N_Shore	0	ENSG00000248517	LINC02437	LINC02437	0	0.878193	4.15384	0.000120273	0.00315713	0.994296	-3.30116	0.481732
cg05096731	chrX	9786554	Island	1stExon	ENSG00000146950	SHROOM2	SHROOM2	357	0.985231	1.56811	0.122841	0.36337	-5.1605	-4.70426	3.43475
cg05096756	chr10	48935472	OpenSea	Body	ENSG00000241577	0	0	0	0.141105	0.896814	0.373883	0.654855	-5.95298	2.94716	0.196125
cg05096800	chr21	45870634	S_Shore	Body;Body	ENSG00000183570	PCBP3	PCBP3	54039	0.32027	1.2747	0.208006	0.488171	-5.55686	1.37961	0.529645
cg05097015	chr2	135026005	OpenSea	TSS1500;TSS1500	ENSG00000176601	MAP3K19	MAP3K19	80122	0.0907486	0.544643	0.588291	0.809461	-6.20116	2.17472	0.219498
cg05097221	chr19	11640010	Island	0	ENSG00000197332	0	0	0	0.122045	1.23315	0.222967	0.506088	-5.60683	-4.26288	0.0698056
cg05097643	chr16	2968469	Island	TSS1500	ENSG00000162073	PAQR4	PAQR4	124222	0.255654	0.790203	0.432951	0.70405	-6.04062	-2.26781	0.870468
cg05097887	chr10	73424524	OpenSea	3'UTR	ENSG00000166343	MSS51	MSS51	118490	-0.0570276	-0.462683	0.645488	0.842809	-6.24176	3.22824	0.113215
cg05097899	chr20	5100097	OpenSea	3'UTR;3'UTR;3'UTR;3'UTR	ENSG00000089063	TMEM230	TMEM230	29058	0.24865	1.85689	0.0688939	0.25347	-4.69834	2.68715	0.145463
cg05097953	chr14	19827457	OpenSea	1stExon	ENSG00000176294	OR4N2	OR4N2	390429	0.00241273	0.0125867	0.990005	0.996386	-6.34725	2.80898	0.293226
cg05098037	chr17	80779527	OpenSea	Body;Body	ENSG00000141564	RPTOR	RPTOR	57521	-0.194595	-1.1574	0.25232	0.539098	-5.69388	3.598	0.228427
cg05098096	chr16	18798136	N_Shelf	Body	ENSG00000170540	ARL6IP1	ARL6IP1	23204	-0.133246	-0.783925	0.436588	0.706882	-6.04545	2.85211	0.230453
cg05098118	chr10	133087402	N_Shore	TSS1500	ENSG00000197177	ADGRA1	ADGRA1	84435	0.0528342	0.277443	0.782525	0.912822	-6.30931	0.288307	0.289658
cg05098125	chr11	31421862	OpenSea	Body	ENSG00000170946	DNAJC24	DNAJC24	120526	0.181749	0.793871	0.430831	0.702427	-6.03779	1.90062	0.429221
cg05098417	chr11	64300386	Island	TSS200	ENSG00000219435	CATSPERZ	CATSPERZ	25858	0.394601	2.46992	0.0167765	0.097773	-3.49927	-4.04942	0.224082
cg05098432	chr10	94088977	OpenSea	TSS200;Body	ENSG00000138193	PLCE1	PLCE1	51196	-0.337492	-1.35309	0.181803	0.454416	-5.45839	-0.470816	0.523802
cg05098551	chr2	178479998	N_Shore	TSS1500;TSS1500;TSS1500;Body	ENSG00000116095	PLEKHA3	PLEKHA3	65977	0.340524	0.91912	0.362221	0.644676	-5.93327	-1.3522	1.15047
cg05098566	chr6	30684505	N_Shelf	Body;1stExon	ENSG00000146112	PPP1R18	PPP1R18	170954	-1.88297	-3.44131	0.00114096	0.0149594	-1.08538	-0.546711	3.04669
cg05098589	chr10	30069108	OpenSea	0	ENSG00000165757	JCAD	JCAD	57608	-0.305477	-2.18023	0.0337066	0.158127	-4.10105	3.59402	0.16471
cg05098732	chr19	45864518	Island	1stExon;TSS1500	ENSG00000170608	FOXA3	FOXA3	3171	0.700277	2.62596	0.0112855	0.0742863	-3.15107	-3.57274	0.657733
cg05099063	chr6	157124402	OpenSea	Body;Body;Body	ENSG00000049618	ARID1B	ARID1B	57492	-0.00575964	-0.0531835	0.957786	0.984832	-6.34593	3.52028	0.0836636
cg05099221	chr17	47958999	OpenSea	TSS1500	ENSG00000167183	PRR15L	PRR15L	79170	0.181254	0.722034	0.473466	0.733517	-6.091	1.76396	0.517692
cg05099288	chr6	109379352	N_Shelf	Body;Body;Body;Body;Body	ENSG00000135535	CD164	CD164	8763	0.373539	1.58695	0.118507	0.355487	-5.13249	-2.10883	0.471049
cg05099387	chr2	176188564	Island	TSS200	ENSG00000128645	HOXD1	HOXD1	3231	0.473404	1.8616	0.0682411	0.251918	-4.69033	-3.93065	0.561758
cg05099464	chr11	120432213	OpenSea	Body	ENSG00000196914	ARHGEF12	ARHGEF12	23365	0.116956	0.465293	0.643639	0.841895	-6.24056	-3.9543	0.516022
cg05099508	chr10	22345503	Island	1stExon;5'UTR;5'UTR;1stExon	ENSG00000077327	SPAG6	SPAG6	9576	2.00387	3.40466	0.00127375	0.0161128	-1.18614	-3.48663	3.51354
cg05099537	chr3	138937786	Island	0	ENSG00000244578	LINC01391	LINC01391	103344930	0.771507	3.34456	0.00152371	0.018301	-1.34989	-2.19229	0.524912
cg05099576	chr16	55328430	N_Shore	Body	ENSG00000259283	0	0	0	-0.148609	-0.789759	0.433208	0.704199	-6.04096	1.16652	0.285564
cg05099596	chr2	107988294	S_Shore	Body	ENSG00000115665	SLC5A7	SLC5A7	60482	0.177812	0.634099	0.528759	0.772067	-6.1494	1.51223	0.647825
cg05099708	chr16	88978447	OpenSea	TSS1500	ENSG00000129993	CBFA2T3	CBFA2T3	863	0.0156471	0.0695	0.944855	0.979849	-6.34494	0.0252529	0.409622
cg05099952	chr16	30356225	S_Shore	TSS1500;TSS1500	ENSG00000260219	CD2BP2-DT	CD2BP2-DT	0	-0.141859	-0.600785	0.550559	0.786475	-6.16958	-0.25084	0.455056
cg05100067	chr2	2292197	OpenSea	5'UTR	ENSG00000186487	MYT1L	MYT1L	23040	0.431305	1.57127	0.122106	0.362016	-5.15583	1.02526	0.644852
cg05100268	chrX	154412630	S_Shore	TSS1500;TSS1500;Body;Body;Body;Body;Body;TSS1500	ENSG00000102125	TAFAZZIN	TAFAZZIN	6901	0.248741	0.626532	0.533671	0.775268	-6.15408	-1.75498	1.31179
cg05100279	chr11	78364914	OpenSea	Body	ENSG00000254420	0	0	0	0.0569311	0.363224	0.717885	0.881621	-6.28222	2.41149	0.191897
cg05100313	chr10	61900370	N_Shelf	TSS1500	ENSG00000150347	ARID5B	ARID5B	84159	-0.105783	-0.483981	0.630405	0.834323	-6.23184	-4.25489	0.38703
cg05100392	chr17	356683	Island	0	ENSG00000262294	0	0	0	0.192934	1.37585	0.174661	0.444772	-5.42879	2.77836	0.1561
cg05100419	chr2	236173430	Island	0	ENSG00000233611	0	0	0	1.20615	3.81251	0.000362166	0.00669631	-0.0289152	-1.22303	1.05227
cg05100479	chrX	114584817	Island	5'UTR	ENSG00000147246	HTR2C	HTR2C	3358	0.412657	2.34073	0.0230613	0.122036	-3.77536	-2.18922	0.272912
cg05100650	chr15	43920165	OpenSea	Body	ENSG00000171877	FRMD5	FRMD5	84978	-0.10777	-0.553728	0.582107	0.805932	-6.19626	1.13973	0.304532
cg05100846	chr14	102181394	OpenSea	Body;Body;Body;Body	ENSG00000140153	WDR20	WDR20	91833	0.372388	1.36023	0.179549	0.451333	-5.44916	0.78594	0.634032
cg05100916	chr7	112450531	Island	1stExon;5'UTR;5'UTR	ENSG00000006652	IFRD1	IFRD1	3475	0.0402852	0.360091	0.720211	0.882738	-6.28333	-3.76016	0.0905206
cg05100920	chr4	70687865	N_Shore	TSS1500	ENSG00000132467	UTP3	UTP3	57050	0.21568	1.59908	0.115754	0.350543	-5.11427	-2.85251	0.145226
cg05101231	chr3	51559443	OpenSea	5'UTR	ENSG00000164080	RAD54L2	RAD54L2	23132	0.013311	0.0783949	0.937822	0.977305	-6.33965	#NAME?	NA
cg05101674	chr20	54476613	S_Shore	Body	ENSG00000101134	DOK5	DOK5	55816	0.156776	0.489018	0.626858	0.832309	-6.22942	-3.35716	0.848222
cg05101765	chrX	152734520	OpenSea	TSS1500;5'UTR;TSS1500;5'UTR;5'UTR	ENSG00000213401	MAGEA12	MAGEA12	4111	-0.115754	-0.873909	0.386114	0.665093	-5.97273	2.90903	0.134552
cg05101809	chr7	5299201	Island	Body;Body	ENSG00000164638	SLC29A4	SLC29A4	222962	-0.579767	-1.90687	0.0619951	0.236774	-4.6115	3.0499	0.811277
cg05101846	chr17	74584823	OpenSea	TSS200;Body	ENSG00000182352	CD300LD-AS1	CD300LD-AS1	146723	0.515449	1.95444	0.0559648	0.221857	-4.52692	1.37404	0.609125
cg05101920	chr1	160070427	Island	TSS1500	ENSG00000177807	KCNJ10	KCNJ10	3766	0.0359406	0.224016	0.823609	0.931706	-6.32254	-3.33647	0.201443
cg05102190	chr7	143381149	Island	TSS200;TSS200	ENSG00000232533	0	0	0	0.313627	0.944662	0.349143	0.633555	-5.91014	-4.25905	0.922032
cg05102394	chr4	147481747	S_Shore	Body;5'UTR;5'UTR	ENSG00000151617	EDNRA	EDNRA	1909	0.102763	0.313998	0.754762	0.899144	-6.29865	-1.79484	0.882117
cg05102422	chr14	67651432	OpenSea	Body;3'UTR	ENSG00000081181	ARG2	ARG2	384	-0.219768	-2.40506	0.0196977	0.109254	-3.63912	3.09564	0.0629765
cg05102670	chr11	2376093	N_Shore	TSS1500	ENSG00000110651	CD81	CD81	975	0.551082	2.46223	0.0171127	0.0991144	-3.51634	0.485234	0.452717
cg05102770	chr7	4767238	Island	3'UTR	ENSG00000164916	FOXK1	FOXK1	221937	-0.0308063	-0.41838	0.677361	0.859982	-6.26098	3.19943	0.0309241
cg05102794	chr16	89101073	Island	Body;Body;Body	ENSG00000176715	ACSF3	ACSF3	197322	0.196698	0.890355	0.377322	0.657795	-5.95858	2.3377	0.40001
cg05102817	chr9	122266000	S_Shore	TSS1500;TSS1500;5'UTR;TSS1500;5'UTR	ENSG00000148187	MRRF	MRRF	92399	-0.897359	-3.72059	0.000483732	0.00821484	-0.296333	2.54793	0.599571
cg05103581	chr15	98956376	N_Shore	Body	ENSG00000140443	IGF1R	IGF1R	3480	0.0264099	0.150238	0.88115	0.955806	-6.33617	0.986223	0.244562
cg05103731	chrX	153972313	Island	TSS1500;TSS1500	ENSG00000172534	HCFC1	HCFC1	3054	0.414546	0.718291	0.475751	0.735148	-6.09364	-2.82213	2.79353
cg05103917	chr4	110612391	S_Shore	0	ENSG00000250103	PANCR	PANCR	110231149	0.0404488	0.137122	0.891457	0.959679	-6.33803	-0.921926	0.713025
cg05104080	chr2	238204052	S_Shore	TSS1500	ENSG00000132323	ILKAP	ILKAP	80895	0.0909957	0.599813	0.55119	0.786817	-6.17017	-1.64992	0.179642
cg05104081	chr18	8717013	OpenSea	TSS1500	ENSG00000168502	MTCL1	MTCL1	23255	-0.0268791	-0.28706	0.775187	0.909431	-6.30664	3.10449	0.0589461
cg05104099	chr16	3664339	OpenSea	Body	ENSG00000213918	DNASE1	DNASE1	1773	0.0754347	0.845228	0.401787	0.678274	-5.99675	3.72685	0.0530032
cg05104283	chr17	77467778	OpenSea	Body;5'UTR;Body;Body;Body;Body	ENSG00000184640	SEPTIN9	SEPTIN9	10801	0.876107	3.43767	0.00115352	0.0150786	-1.0954	1.5507	0.650184
cg05104351	chr1	44103320	Island	0	ENSG00000230615	0	0	0	0.268539	1.69376	0.0961949	0.313174	-4.96796	0.388177	0.207593
cg05104447	chr6	41771807	OpenSea	Body	ENSG00000137218	FRS3	FRS3	10817	0.629782	4.08582	0.000149696	0.00366563	0.78999	2.13386	0.247404
cg05104476	chrX	49235616	Island	5'UTR;1stExon	ENSG00000101997	CCDC22	CCDC22	28952	0.174261	0.749054	0.457155	0.721721	-6.07156	-1.57533	0.443059
cg05104581	chr16	89098582	N_Shelf	Body;5'UTR;5'UTR	ENSG00000176715	ACSF3	ACSF3	197322	-0.476253	-2.57928	0.0127283	0.0806973	-3.25706	1.13056	0.307023
cg05104639	chr15	96053693	OpenSea	0	ENSG00000259702	0	0	0	0.569372	1.59503	0.116687	0.352138	-5.12039	-2.24636	1.10136
cg05104811	chr6	163100576	S_Shore	Body;Body;Body	ENSG00000112530	PACRG	PACRG	135138	-0.157179	-0.854333	0.396788	0.67405	-5.98919	2.69611	0.272962
cg05104897	chr4	119206330	OpenSea	0	ENSG00000178636	0	0	0	-0.150264	-0.558078	0.579155	0.804328	-6.19388	1.07954	0.595176
cg05104993	chr8	12115714	N_Shore	TSS200	ENSG00000255052	FAM66D	FAM66D	112268389	0.139933	1.06227	0.292932	0.580909	-5.79577	-4.27329	0.133923
cg05104995	chr10	48252206	OpenSea	Body;Body	ENSG00000170324	FRMPD2	FRMPD2	143162	1.38388	4.94008	8.28388e-06	0.000528917	3.499	0.511576	0.944783
cg05105069	chrX	103330426	OpenSea	5'UTR	ENSG00000182916	TCEAL7	TCEAL7	56849	1.00919	2.33487	0.0233927	0.123264	-3.78764	-0.565557	1.70697
cg05105080	chr3	150097262	OpenSea	0	ENSG00000243944	0	0	0	0.274287	0.964004	0.339447	0.624939	-5.89221	1.94411	0.674116
cg05105138	chr11	5132604	OpenSea	1stExon	ENSG00000171944	OR52A5	OR52A5	390054	0.077714	0.423883	0.673377	0.857982	-6.25869	2.52859	0.268044
cg05105314	chr13	32135720	OpenSea	Body	ENSG00000073910	FRY	FRY	10129	-0.126811	-1.07458	0.287435	0.575493	-5.78306	3.08906	0.104637
cg05105354	chr16	30835573	S_Shore	0	ENSG00000099385	BCL7C	BCL7C	9274	-0.0325841	-0.404829	0.687234	0.865285	-6.26647	3.05784	0.0398029
cg05105529	chr14	50665598	N_Shelf	Body	ENSG00000151748	SAV1	SAV1	60485	-0.0839781	-0.415655	0.679383	0.861125	-6.25981	#NAME?	NA
cg05105740	chr13	100815313	OpenSea	0	ENSG00000233009	NALCN-AS1	NALCN-AS1	100885778	-0.136063	-0.559899	0.577921	0.803547	-6.19288	2.12089	0.482355
cg05105745	chr13	112785920	Island	Body;Body	ENSG00000068650	ATP11A	ATP11A	23250	-0.275793	-0.980624	0.331435	0.617622	-5.87185	#NAME?	NA
cg05105913	chr17	50345629	Island	TSS1500	ENSG00000015532	XYLT2	XYLT2	64132	0.330118	2.76652	0.00778549	0.0573645	-2.8225	-1.60216	0.121968
cg05105919	chr17	27631647	OpenSea	Body;Body;Body	ENSG00000168961	LGALS9	LGALS9	3965	-0.480243	-3.05443	0.00352736	0.0330412	-2.11253	-0.0485876	0.229203
cg05106058	chr4	171814773	S_Shore	Body	ENSG00000174473	GALNTL6	GALNTL6	442117	0.454663	1.4527	0.152237	0.411002	-5.32541	1.12952	0.836807
cg05106191	chr2	113279108	S_Shore	TSS200;TSS200;TSS200;Body;TSS200;TSS200	ENSG00000125618	PAX8	PAX8	7849	0.455022	2.23168	0.029913	0.145874	-3.99891	-0.230907	0.366301
cg05106231	chr17	7434833	N_Shore	TSS1500	ENSG00000262880	0	0	0	-0.179515	-2.41102	0.0194106	0.108162	-3.62636	2.66464	0.0369
cg05106269	chr19	10270717	Island	TSS200	ENSG00000090339	ICAM1	ICAM1	3383	-0.112562	-0.767851	0.445987	0.71368	-6.05765	-3.59147	0.167519
cg05106294	chr11	12009550	S_Shore	TSS1500;TSS200;TSS1500	ENSG00000050165	DKK3	DKK3	27122	0.450806	0.897993	0.373274	0.65432	-5.95194	-3.094	2.12202
cg05106359	chr2	27357159	Island	TSS200;TSS200	ENSG00000234072	0	0	0	-0.141452	-1.56807	0.122823	0.363344	-5.16054	-3.98213	0.0567155
cg05106421	chr2	178452534	S_Shore	TSS1500;Body;5'UTR	ENSG00000204311	PJVK	PJVK	494513	0.177668	0.767809	0.446093	0.713749	-6.05536	#NAME?	NA
cg05106659	chr4	151761747	S_Shore	TSS1500	ENSG00000059691	GATB	GATB	5188	-0.026476	-0.361475	0.719183	0.882218	-6.28284	3.5691	0.0304069
cg05106699	chr16	90062425	OpenSea	TSS200;Body	ENSG00000126856	PRDM7	PRDM7	11105	-0.00586852	-0.0262086	0.97919	0.992637	-6.34698	2.1684	0.405008
cg05106804	chr4	82460830	OpenSea	3'UTR	ENSG00000145293	ENOPH1	ENOPH1	58478	0.0261129	0.118023	0.906498	0.965743	-6.34044	1.90782	0.395217
cg05106824	chrX	121047440	N_Shore	TSS200	ENSG00000182890	GLUD2	GLUD2	2747	0.519536	1.28027	0.206057	0.485729	-5.55005	-2.29276	1.40364
cg05106869	chr16	31131670	OpenSea	3'UTR	ENSG00000261385	0	0	0	0.868282	3.47109	0.00104287	0.0140525	-1.00301	0.572367	0.62818
cg05106892	chr15	99130526	OpenSea	Body;Body	ENSG00000182253	SYNM	SYNM	23336	0.620545	2.34596	0.022774	0.120984	-3.76448	0.461814	0.631488
cg05106897	chr6	34465998	Island	TSS200	ENSG00000124507	PACSIN1	PACSIN1	29993	0.894095	1.90857	0.0617704	0.236279	-4.60851	-4.92272	1.94468
cg05107361	chr14	91418568	Island	TSS1500	ENSG00000258798	CCDC88C-DT	CCDC88C-DT	0	0.310119	1.99334	0.0513928	0.210012	-4.45627	-3.54048	0.203568
cg05107535	chr16	3192850	Island	0	ENSG00000262668	0	0	4992	0.765807	2.23741	0.0295124	0.144515	-3.98737	0.174048	1.05715
cg05107601	chr15	90932693	Island	5'UTR;TSS200	ENSG00000184508	HDDC3	HDDC3	374659	0.0410278	0.546302	0.587153	0.808944	-6.20028	-3.83659	0.0328719
cg05107686	chr2	27393358	Island	Body;Body;Body	ENSG00000115241	PPM1G	PPM1G	5496	-0.0470753	-0.286533	0.775591	0.909629	-6.30679	0.332161	0.21209
cg05107814	chr7	24932326	OpenSea	5'UTR;5'UTR;5'UTR;5'UTR	ENSG00000070882	OSBPL3	OSBPL3	26031	0.16517	2.17132	0.0344088	0.160352	-4.11858	3.76108	0.0381533
cg05108467	chr15	96325903	S_Shelf	TSS200	ENSG00000185551	NR2F2	NR2F2	7026	-0.00648316	-0.0246193	0.980452	0.99302	-6.34702	-3.69934	0.56531
cg05109049	chr17	31314315	OpenSea	Body;TSS1500;Body	ENSG00000196712	NF1	NF1	4763	-1.62676	-5.03189	6.00151e-06	0.000433678	3.80208	0.462411	1.27793
cg05109065	chrX	73563566	S_Shore	TSS1500;1stExon	ENSG00000204116	CHIC1	CHIC1	53344	0.241298	0.610591	0.544095	0.782145	-6.16376	-1.53698	1.29916
cg05109569	chr7	27106811	Island	3'UTR;3'UTR;3'UTR	ENSG00000253552	HOXA-AS2	HOXA-AS2	0	0.307894	1.19864	0.23603	0.520987	-5.64712	1.507	0.552238
cg05109619	chrX	70289951	Island	TSS200;TSS200	ENSG00000090889	KIF4A	KIF4A	24137	1.19057	1.34985	0.182833	0.455569	-5.46257	-3.86309	6.70333
cg05109729	chr16	29841601	N_Shore	Body;Body	ENSG00000013364	MVP	MVP	9961	0.199483	2.28258	0.026499	0.134362	-3.89533	3.03544	0.0556579
cg05109791	chr9	4118572	Island	Body;Body	ENSG00000107249	GLIS3	GLIS3	169792	-0.0450658	-0.601313	0.550197	0.78627	-6.16928	3.56505	0.0327317
cg05109931	chr11	64824370	N_Shelf	3'UTR	ENSG00000171219	CDC42BPG	CDC42BPG	55561	0.0597426	0.403108	0.688492	0.865945	-6.26716	2.1449	0.170061
cg05110133	chr20	3239919	Island	0	ENSG00000088836	SLC4A11	SLC4A11	83959	0.74863	2.44609	0.0178141	0.101914	-3.55136	-2.03686	0.857043
cg05110225	chr7	56064014	N_Shore	TSS1500;TSS1500;TSS1500;TSS1500;TSS1500	ENSG00000129103	SUMF2	SUMF2	25870	-0.0862168	-0.464968	0.64387	0.842027	-6.24071	-2.99997	0.274687
cg05110389	chr15	91461958	OpenSea	0	ENSG00000258551	CRAT37	0	101926928	0.289406	1.47069	0.147321	0.403228	-5.30046	2.43953	0.323001
cg05110803	chr15	98842094	OpenSea	Body	ENSG00000140443	IGF1R	IGF1R	3480	0.222794	0.975477	0.333781	0.619726	-5.88141	0.589261	0.429772
cg05110837	chr4	2928579	N_Shelf	3'UTR;3'UTR;3'UTR;3'UTR	ENSG00000087274	ADD1	ADD1	118	-0.0723703	-0.486936	0.628314	0.833105	-6.23043	2.91454	0.171368
cg05110943	chr18	31102534	S_Shore	TSS200;TSS200	ENSG00000134755	DSC2	DSC2	1824	0.221116	1.27215	0.208898	0.489139	-5.55997	-2.62219	0.246424
cg05111110	chr11	66857807	Island	Body;Body;1stExon;Body	ENSG00000173621	LRFN4	LRFN4	78999	0.0150655	0.143346	0.886561	0.957996	-6.33717	3.42982	0.0779707
cg05112224	chr22	19030360	Island	0	ENSG00000237517	DGCR5	DGCR5	0	0.653631	4.72357	1.74526e-05	0.000869236	2.79825	-1.37617	0.213538
cg05112582	chr16	3115456	N_Shelf	Body;Body;Body;Body	ENSG00000122386	ZNF205	ZNF205	7755	0.253809	2.20632	0.0317214	0.151818	-4.04933	3.31535	0.106482
cg05112967	chr7	63893114	OpenSea	0	ENSG00000236299	0	0	0	-0.208571	-1.06809	0.290347	0.578227	-5.78976	1.37589	0.311692
cg05112986	chr6	45378510	Island	TSS1500;Body;Body;TSS1500	ENSG00000196284	SUPT3H	SUPT3H	8464	-0.00605502	-0.0393713	0.968743	0.988921	-6.34656	-3.9122	0.1837
cg05113000	chr11	65576362	Island	1stExon	ENSG00000173442	EHBP1L1	EHBP1L1	254102	-0.105857	-0.683034	0.497566	0.75035	-6.11783	-3.78979	0.188553
cg05113078	chr3	12541986	OpenSea	0	ENSG00000225526	MKRN2OS	MKRN2OS	100129480	-0.0841909	-0.597168	0.552941	0.787936	-6.17172	3.4908	0.153107
cg05113373	chr16	912823	Island	Body	ENSG00000103227	LMF1	LMF1	64788	-0.00904256	-0.0973429	0.922822	0.971937	-6.34264	2.35319	0.0576839
cg05113558	chr8	144476960	N_Shore	TSS1500	ENSG00000160972	PPP1R16A	PPP1R16A	84988	-0.485508	-2.55891	0.0134091	0.0836591	-3.30286	1.85786	0.324325
cg05113898	chr17	80828169	S_Shelf	Body;Body	ENSG00000141564	RPTOR	RPTOR	57521	-0.101926	-0.932164	0.355483	0.638867	-5.92155	3.48979	0.087213
cg05113927	chr2	27308376	Island	TSS200	ENSG00000163794	UCN	UCN	7349	0.640715	2.54429	0.0139179	0.0858963	-3.33556	0.045385	0.580827
cg05113958	chr17	50840960	Island	Body	ENSG00000261976	0	0	0	0.131436	0.926037	0.358628	0.641501	-5.92709	2.5239	0.156974
cg05114334	chr7	66240975	OpenSea	Body	ENSG00000169902	TPST1	TPST1	8460	-0.0319695	-0.297849	0.766984	0.905359	-6.30353	2.52646	0.0820793
cg05114861	chr3	15324527	OpenSea	Body;5'UTR	ENSG00000131370	SH3BP5	SH3BP5	9467	0.967671	4.53404	3.36786e-05	0.00133507	2.18302	-0.487303	0.515003
cg05115375	chr15	33068284	OpenSea	TSS1500	ENSG00000248905	FMN1	FMN1	342184	0.209755	0.899471	0.372494	0.653653	-5.95065	-2.95794	0.44738
cg05115679	chr6	29625713	N_Shore	Body;Body;Body	ENSG00000204681	GABBR1	GABBR1	2550	0.090551	0.480522	0.632845	0.835855	-6.23348	2.75592	0.284224
cg05116002	chr3	58165528	OpenSea	Body;Body;Body;Body	ENSG00000136068	FLNB	FLNB	2317	-0.276607	-1.05944	0.294233	0.582184	-5.79866	3.01691	0.567585
cg05116255	chr10	37124854	N_Shore	TSS1500	ENSG00000148513	ANKRD30A	ANKRD30A	91074	0.162992	0.826916	0.412014	0.687126	-6.01165	2.0709	0.315017
cg05116342	chr1	161124333	OpenSea	Body;Body;Body	ENSG00000158793	NIT1	NIT1	4817	0.227442	1.45176	0.152476	0.411404	-5.3267	2.41755	0.199388
cg05116382	chr11	66559529	S_Shore	Body	ENSG00000250105	0	0	0	0.573973	2.31592	0.0244856	0.127245	-3.82702	-0.853525	0.551362
cg05116424	chr1	26998491	S_Shelf	3'UTR	ENSG00000253368	TRNP1	TRNP1	388610	0.0248917	0.110527	0.912411	0.968075	-6.34129	2.18661	0.409945
cg05116443	chr20	63931327	Island	Body	ENSG00000101152	DNAJC5	DNAJC5	80331	0.181871	0.629079	0.532015	0.774227	-6.15251	2.40932	0.689355
cg05116719	chr11	7986050	N_Shore	TSS1500	ENSG00000175390	EIF3F	EIF3F	8665	-0.0115716	-0.0466323	0.962983	0.986683	-6.34625	2.19108	0.500476
cg05116756	chr1	3690138	N_Shore	TSS1500;TSS1500;Body;TSS1500	ENSG00000078900	TP73	TP73	7161	-0.00684161	-0.04776	0.962087	0.986378	-6.3462	1.53487	0.157393
cg05116777	chr9	122614897	OpenSea	1stExon	ENSG00000165202	OR1Q1	OR1Q1	158131	-0.0482302	-0.170438	0.865318	0.949572	-6.33297	0.447415	0.65522
cg05116966	chrX	106726392	N_Shore	TSS1500;Body	ENSG00000133135	RNF128	RNF128	79589	0.954014	1.36551	0.177892	0.448999	-5.44228	-2.9735	4.2043
cg05117124	chr16	30579675	N_Shelf	0	ENSG00000239791	0	0	0	-0.0443304	-0.284978	0.776774	0.910134	-6.30723	2.30731	0.188595
cg05117208	chr17	42286294	N_Shore	TSS1500	ENSG00000126561	STAT5A	STAT5A	6776	-0.602812	-3.8914	0.000280808	0.0056322	0.20604	2.46351	0.244141
cg05117324	chr11	4448374	OpenSea	TSS1500	ENSG00000181963	OR52K2	OR52K2	119774	1.0124	3.28102	0.0018382	0.0208866	-1.52101	-1.55192	0.943481
cg05117638	chr6	113631459	OpenSea	0	ENSG00000230943	LINC02541	LINC02541	101927686	-0.764701	-2.61332	0.0116606	0.076038	-3.17991	-1.16474	0.793767
cg05117982	chr7	4725214	Island	Body	ENSG00000164916	FOXK1	FOXK1	221937	0.186206	1.18409	0.241674	0.527263	-5.66381	-2.79296	0.198244
cg05118482	chr16	23182501	Island	TSS1500	ENSG00000166828	SCNN1G	SCNN1G	6340	0.111372	0.239775	0.811435	0.926328	-6.31893	-3.16331	1.78908
cg05118587	chr1	157092378	OpenSea	3'UTR	ENSG00000253831	ETV3L	ETV3L	440695	-0.171674	-0.706935	0.482721	0.739907	-6.10156	0.844419	0.483397
cg05118621	chrX	48304853	OpenSea	5'UTR	ENSG00000204648	SSX9P	SSX9P	280660	-0.0870447	-0.362398	0.718504	0.881914	-6.28251	1.7824	0.46924
cg05118764	chr3	184275933	N_Shore	TSS200;Body;TSS200;TSS200	ENSG00000145194	ECE2	ECE2	9718	1.16939	3.67507	0.000557589	0.00911113	-0.427398	-3.32681	1.04811
cg05118879	chr9	3524695	N_Shore	5'UTR;5'UTR	ENSG00000080298	RFX3	RFX3	5991	0.302152	1.05223	0.297495	0.585436	-5.80602	-3.80744	0.689187
cg05118916	chr1	55039390	Island	TSS200	ENSG00000169174	PCSK9	PCSK9	255738	0.845653	4.89614	9.63878e-06	0.000586009	3.35638	-1.94003	0.348769
cg05118960	chr3	50322547	Island	5'UTR;TSS1500	ENSG00000114383	TUSC2	TUSC2	11334	0.863084	3.09014	0.00319229	0.0307902	-2.02198	0.650124	0.755583
cg05119057	chr14	28785913	S_Shore	Body	ENSG00000257056	LINC02282	LINC02282	105370424	0.588995	1.53959	0.129645	0.374613	-5.20233	-1.91015	1.26296
cg05119113	chr22	50255425	S_Shelf	Body	ENSG00000188130	MAPK12	MAPK12	6300	-0.205136	-1.14284	0.258271	0.545538	-5.71001	2.91325	0.262121
cg05119290	chr17	4536099	Island	Body	ENSG00000183018	SPNS2	SPNS2	124976	-0.409947	-1.61984	0.111237	0.342366	-5.08287	3.46555	0.547711
cg05119316	chr6	29748358	N_Shore	Body;Body	ENSG00000214922	HLA-F-AS1	HLA-F-AS1	285830	-0.0368196	-0.240701	0.810717	0.925981	-6.31871	-3.92712	0.181781
cg05119480	chr12	104456967	Island	TSS200	ENSG00000171310	CHST11	CHST11	50515	-0.0064645	-0.0398675	0.968349	0.988759	-6.34654	-4.04902	0.205879
cg05119504	chr3	100187066	OpenSea	Body;Body	ENSG00000235156	TMEM30CP	TMEM30CP	644444	0.0914337	0.608113	0.545713	0.783206	-6.16525	3.54118	0.17622
cg05119810	chr12	132842580	S_Shore	Body;Body;Body;Body;Body	ENSG00000072609	CHFR	CHFR	55743	0.138297	0.508928	0.612927	0.824192	-6.21965	2.13171	0.605867
cg05119931	chr7	38429673	OpenSea	Body;Body	ENSG00000078053	AMPH	AMPH	273	0.342568	1.29546	0.20081	0.479144	-5.53133	2.02827	0.588743
cg05119988	chr4	165330037	S_Shelf	5'UTR;5'UTR	ENSG00000052802	MSMO1	MSMO1	6307	0.632403	2.59545	0.0122107	0.0784495	-3.22052	-0.768738	0.545381
cg05120042	chr17	40416000	N_Shore	Body	ENSG00000131747	TOP2A	TOP2A	7153	0.287069	0.972114	0.335435	0.621169	-5.88459	0.807723	0.727394
cg05120150	chr14	105446261	S_Shore	Body	ENSG00000182979	MTA1	MTA1	9112	-0.158823	-1.45349	0.151989	0.410685	-5.32431	2.81338	0.0894277
cg05120309	chr14	100019157	OpenSea	0	ENSG00000196405	EVL	EVL	51466	-0.201008	-0.95405	0.344414	0.62928	-5.90148	2.93984	0.363428
cg05120331	chr13	36431162	N_Shore	TSS1500;TSS1500;TSS1500;TSS1500	ENSG00000133101	CCNA1	CCNA1	8900	0.298528	0.814335	0.419118	0.692947	-6.02173	-2.06711	1.12225
cg05120428	chr10	114350066	OpenSea	Body;Body	ENSG00000169129	AFAP1L2	AFAP1L2	84632	0.201426	0.809162	0.422061	0.695291	-6.02582	0.623859	0.510144
cg05120501	chr22	29769852	S_Shelf	3'UTR;3'UTR	ENSG00000184076	UQCR10	UQCR10	29796	0.463594	1.56267	0.124116	0.365447	-5.16853	2.43608	0.755115
cg05120668	chr1	77810022	N_Shore	Body	ENSG00000180488	MIGA1	MIGA1	374986	0.0916043	0.75269	0.45497	0.720133	-6.06891	2.4928	0.110841
cg05120716	chr16	23870672	OpenSea	Body;Body	ENSG00000166501	PRKCB	PRKCB	5579	0.767412	3.03104	0.00377323	0.0345712	-2.17296	1.04449	0.614809
cg05120860	chr13	34617934	OpenSea	0	ENSG00000225179	LINC00457	LINC00457	100874179	-0.0954062	-0.302093	0.76377	0.903627	-6.30227	1.96547	0.820409
cg05121182	chr3	124093534	OpenSea	TSS1500;TSS1500;TSS1500	ENSG00000160145	KALRN	KALRN	8997	0.205871	0.664327	0.509378	0.758669	-6.13017	1.46951	0.794747
cg05121790	chr1	12063497	Island	5'UTR;1stExon	ENSG00000120949	TNFRSF8	TNFRSF8	943	1.63056	2.77343	0.00765362	0.0567055	-2.80686	-4.18866	3.29232
cg05121987	chr6	27251520	Island	Body	ENSG00000112812	PRSS16	PRSS16	10279	-0.966959	-2.64372	0.010777	0.0719243	-3.11037	-3.82828	1.25111
cg05121989	chrX	68827677	N_Shore	TSS1500	ENSG00000090776	EFNB1	EFNB1	1947	0.0714136	0.198254	0.843609	0.94024	-6.32791	0.588041	1.07025
cg05122026	chr11	75403179	S_Shelf	TSS1500;Body	ENSG00000149273	RPS3	RPS3	6188	-0.0270758	-0.175592	0.861285	0.947864	-6.33209	1.28529	0.184858
cg05122453	chr9	127770600	N_Shore	Body;Body	ENSG00000095370	SH2D3C	SH2D3C	10044	-0.250378	-1.01489	0.314797	0.602324	-5.84339	0.315541	0.504438
cg05122622	chr3	150407713	N_Shore	TSS1500	ENSG00000196428	TSC22D2	TSC22D2	9819	0.0887295	0.509048	0.612842	0.824141	-6.2196	-3.98771	0.241362
cg05122794	chr3	14952306	S_Shelf	5'UTR	ENSG00000177463	NR2C2	NR2C2	7182	0.0719072	0.551287	0.583756	0.806976	-6.19759	2.747	0.128795
cg05122910	chr7	75983876	OpenSea	Body	ENSG00000127948	POR	POR	5447	0.0690238	0.659232	0.512604	0.761002	-6.13349	3.50661	0.0779935
cg05122950	chr10	103494731	S_Shore	Body	ENSG00000235470	NEURL1-AS1	NEURL1-AS1	102724341	0.515607	1.61888	0.111442	0.342717	-5.08432	-2.55556	0.875246
cg05122957	chr3	113254695	OpenSea	Body	ENSG00000144857	BOC	BOC	91653	0.00277863	0.0142335	0.988697	0.995961	-6.34722	1.61382	0.30462
cg05123019	chr10	95657654	S_Shore	TSS1500;TSS1500	ENSG00000059573	ALDH18A1	ALDH18A1	5832	0.173218	1.0954	0.278308	0.56639	-5.76124	2.39742	0.199824
cg05123139	chr15	85379943	N_Shore	TSS1500;TSS1500	ENSG00000170776	AKAP13	AKAP13	11214	-0.485121	-2.34266	0.0231108	0.122247	-3.77064	#NAME?	NA
cg05123333	chr16	28059133	N_Shelf	Body	ENSG00000169181	GSG1L	GSG1L	146395	-0.322694	-1.52613	0.132956	0.38012	-5.22181	0.297886	0.376184
cg05123368	chrX	37008624	Island	1stExon	ENSG00000198173	FAM47C	FAM47C	442444	-0.569044	-1.65196	0.10449	0.329849	-5.03352	4.59678	1.02812
cg05123447	chr6	30988215	OpenSea	3'UTR	ENSG00000204544	MUC21	MUC21	394263	0.251975	1.66117	0.102592	0.326192	-5.01916	2.98687	0.18833
cg05123755	chr7	2718482	Island	0	ENSG00000174945	AMZ1	AMZ1	155185	0.393947	1.682	0.0984857	0.317816	-4.98657	2.99576	0.468951
cg05123845	chr4	103996921	OpenSea	0	ENSG00000249614	LINC02503	LINC02503	0	0.341767	1.52139	0.13414	0.382129	-5.22865	-1.81327	0.426217
cg05124242	chr4	47843572	OpenSea	0	ENSG00000259959	0	0	0	-0.0720422	-0.739727	0.462733	0.725872	-6.07837	3.66597	0.0656676
cg05124308	chr1	29124057	Island	TSS200	ENSG00000253304	TMEM200B	TMEM200B	399474	-0.00964283	-0.112896	0.91054	0.967252	-6.34103	-3.3898	0.0465002
cg05124441	chr3	12004505	Island	1stExon;1stExon;5'UTR;5'UTR	ENSG00000157152	SYN2	SYN2	6854	0.160496	0.498643	0.620231	0.82857	-6.21756	#NAME?	NA
cg05124575	chr11	47249118	S_Shore	5'UTR;TSS1500;TSS1500	ENSG00000025434	NR1H3	NR1H3	10062	0.224058	1.20878	0.232145	0.516716	-5.6354	-4.02505	0.281255
cg05125455	chr11	115198425	OpenSea	Body;Body	ENSG00000182985	CADM1	CADM1	23705	0.208843	0.849535	0.399427	0.676299	-5.99317	2.56975	0.497829
cg05125558	chr1	86913637	N_Shore	Body;TSS1500;TSS1500;Body	ENSG00000153936	HS2ST1	HS2ST1	9653	0.190238	0.640818	0.524418	0.769038	-6.1452	-4.05585	0.727803
cg05125795	chr1	81800260	N_Shore	TSS200	ENSG00000117114	ADGRL2	ADGRL2	23266	0.118816	0.89875	0.372855	0.653978	-5.9513	-4.15868	0.134101
cg05125809	chr6	30719382	N_Shore	TSS1500	ENSG00000196230	TUBB	TUBB	203068	0.0774162	0.367549	0.714682	0.880182	-6.28065	-1.42705	0.357764
cg05125838	chr3	48564152	OpenSea	TSS1500;3'UTR	ENSG00000145040	UCN2	UCN2	90226	-0.0957667	-0.735803	0.465098	0.727547	-6.0812	-1.35481	0.128811
cg05126036	chr1	155950867	Island	Body;Body;Body	ENSG00000116584	ARHGEF2	ARHGEF2	9181	-0.000803782	-0.00656985	0.994783	0.9982	-6.3473	2.33671	0.110825
cg05126444	chr21	37257558	N_Shore	Body	ENSG00000157538	VPS26C	VPS26C	10311	0.121991	0.470698	0.639799	0.839716	-6.23807	-4.42539	0.549495
cg05126887	chr6	56247750	S_Shore	TSS200	ENSG00000124749	COL21A1	COL21A1	81578	0.147931	0.476307	0.635825	0.837546	-6.23546	-3.48764	0.795047
cg05127037	chrX	155061905	OpenSea	Body	ENSG00000214827	MTCP1	MTCP1	4515	0.270892	1.21703	0.229016	0.513116	-5.62578	1.36171	0.411663
cg05127153	chr1	6392882	Island	Body	ENSG00000097021	ACOT7	ACOT7	11332	0.275277	1.68288	0.0982993	0.317505	-4.98516	-3.5257	0.221767
cg05127178	chrX	51893015	N_Shore	TSS1500;5'UTR;TSS1500	ENSG00000179222	MAGED1	MAGED1	9500	0.684957	1.38213	0.172761	0.442189	-5.42052	-2.67406	2.11056
cg05127221	chr16	29695060	Island	Body	ENSG00000103485	QPRT	QPRT	23475	-0.0259578	-0.0722721	0.942659	0.979038	-6.34474	3.23208	1.06328
cg05127369	chr15	96333241	Island	TSS200;Body;Body;5'UTR;TSS200	ENSG00000283888	MIR1469	MIR1469	100302258	0.537411	2.96824	0.00449782	0.0391155	-2.33116	-2.82674	0.30588
cg05127548	chr1	33120146	OpenSea	Body	ENSG00000142920	AZIN2	AZIN2	113451	0.850578	2.88557	0.00565026	0.0458493	-2.53587	0.747801	0.826291
cg05127574	chr8	120702214	OpenSea	Body	ENSG00000172164	SNTB1	SNTB1	6641	0.151454	0.484642	0.629939	0.834077	-6.23152	1.7918	0.805245
cg05127636	chr1	25714146	OpenSea	Body	ENSG00000117643	MAN1C1	MAN1C1	57134	0.0357355	0.320908	0.749544	0.896651	-6.29649	3.0085	0.0894973
cg05127899	chr6	28943697	OpenSea	0	ENSG00000204709	LINC01556	LINC01556	0	0.068916	0.246537	0.806224	0.923956	-6.31731	-3.48568	0.639451
cg05127924	chr17	18744211	OpenSea	5'UTR;1stExon	ENSG00000171931	FBXW10	FBXW10	10517	0.334379	1.2132	0.230462	0.514759	-5.63024	1.37349	0.638246
cg05128003	chr1	6488903	N_Shore	5'UTR;Body;5'UTR;Body	ENSG00000171680	PLEKHG5	PLEKHG5	57449	-0.203571	-1.2169	0.229054	0.513146	-5.62594	3.84533	0.226621
cg05128056	chr15	100371769	N_Shore	0	ENSG00000259430	CERS3-AS1	CERS3-AS1	0	-0.0216195	-0.1833	0.855262	0.94533	-6.33073	-1.77689	0.102037
cg05128386	chr16	47375456	OpenSea	Body	ENSG00000129636	ITFG1	ITFG1	81533	0.028036	0.133201	0.894542	0.960742	-6.33856	0.942325	0.356416
cg05128414	chr1	197913706	S_Shore	Body	ENSG00000143355	LHX9	LHX9	56956	1.52423	6.39895	4.26498e-08	1.82279e-05	8.46887	-2.91851	0.828037
cg05128498	chr21	46112906	Island	Body;Body;Body	ENSG00000142173	COL6A2	COL6A2	1292	0.0760318	0.423459	0.673683	0.858102	-6.25887	1.58392	0.256528
cg05128824	chrY	12903264	N_Shore	TSS1500	ENSG00000067048	DDX3Y	DDX3Y	8653	-0.435525	-1.57803	0.123142	0.363817	-4.94011	#NAME?	NA
cg05129081	chr3	189631147	OpenSea	TSS1500;TSS1500;TSS1500	ENSG00000073282	TP63	TP63	8626	-0.135769	-0.468444	0.641399	0.840509	-6.23912	-1.74635	0.690528
cg05129325	chr1	215081818	N_Shore	TSS1500;TSS1500;Body	ENSG00000082482	KCNK2	KCNK2	3776	0.822502	2.07505	0.0428802	0.18611	-4.30445	-2.55638	1.40493
cg05129477	chr1	20718452	S_Shore	TSS1500;TSS1500	ENSG00000117245	KIF17	KIF17	57576	-0.357258	-1.0748	0.287363	0.575446	-5.78282	1.53745	0.928869
cg05129572	chr15	55846436	OpenSea	Body;Body	ENSG00000069869	NEDD4	NEDD4	4734	-0.359486	-0.997826	0.322924	0.609937	-5.86003	-1.12157	1.09025
cg05129588	chrX	70205199	OpenSea	3'UTR	ENSG00000184210	DGAT2L6	DGAT2L6	347516	-0.21628	-1.02724	0.309001	0.5967	-5.83117	2.68687	0.363931
cg05129597	chr15	44678210	OpenSea	TSS1500	ENSG00000229474	PATL2	PATL2	197135	-0.342266	-2.33676	0.0232673	0.122824	-3.78331	1.92088	0.183761
cg05130129	chr4	184201113	OpenSea	Body	ENSG00000164303	ENPP6	ENPP6	133121	0.0630374	0.622978	0.535973	0.776851	-6.15627	2.71717	0.0717972
cg05130304	chr3	44338011	N_Shore	TSS1500;TSS1500;TSS200	ENSG00000179152	TCAIM	TCAIM	285343	0.0712978	0.705019	0.483889	0.740767	-6.1029	-3.81654	0.0718743
cg05130312	chrX	131796070	Island	Body	ENSG00000213468	FIRRE	FIRRE	286467	-0.450125	-0.773104	0.442915	0.711533	-6.05368	1.93623	2.84778
cg05130485	chr2	201233534	OpenSea	5'UTR;5'UTR;1stExon;1stExon;1stExon;5'UTR;5'UTR;1stExon	ENSG00000064012	CASP8	CASP8	841	-0.522017	-2.7912	0.00729757	0.054858	-2.76443	-1.4472	0.32163
cg05130518	chr13	20721451	N_Shore	Body	ENSG00000172458	IL17D	IL17D	53342	0.121626	0.489047	0.626838	0.832292	-6.22941	0.46639	0.505102
cg05131034	chr16	88707542	S_Shore	Body;Body;TSS1500	ENSG00000174177	CTU2	CTU2	348180	-0.0789653	-0.50276	0.61722	0.826796	-6.22273	0.872253	0.19323
cg05131064	chr11	133358471	N_Shelf	Body	ENSG00000183715	OPCML	OPCML	4978	-0.188169	-0.678553	0.50039	0.752148	-6.12081	3.24166	0.633955
cg05131202	chr15	79060070	OpenSea	Body;Body	ENSG00000058335	RASGRF1	RASGRF1	5923	0.0977742	0.512584	0.610384	0.822744	-6.21782	3.03121	0.291733
cg05131292	chr1	175968414	OpenSea	Body;Body;Body	ENSG00000252906	SCARNA3	SCARNA3	677679	-0.0451747	-0.244135	0.808074	0.924863	-6.31789	2.66879	0.27264
cg05131334	chr15	77632227	Island	Body	ENSG00000169783	LINGO1	LINGO1	84894	0.935326	2.66855	0.0101011	0.0687583	-3.05312	-3.20861	1.15038
cg05131382	chr3	138942439	N_Shelf	0	ENSG00000244578	LINC01391	LINC01391	103344930	0.0950695	0.425151	0.672457	0.857513	-6.25816	0.998056	0.405303
cg05131483	chr16	23694921	OpenSea	Body	ENSG00000134398	ERN2	ERN2	10595	1.42762	5.18393	3.50636e-06	0.000307896	4.3079	-2.69568	0.942295
cg05131488	chr7	13992197	S_Shore	TSS1500;TSS1500	ENSG00000006468	ETV1	ETV1	2115	0.191876	0.810822	0.421115	0.694558	-6.02451	2.404	0.459753
cg05131524	chr7	87933936	N_Shore	TSS1500;TSS1500;TSS1500;TSS1500;TSS1500	ENSG00000008277	ADAM22	ADAM22	53616	-0.0182709	-0.0784333	0.93778	0.977292	-6.34428	-4.27562	0.439491
cg05131526	chr15	90903965	S_Shore	TSS1500	ENSG00000196547	MAN2A2	MAN2A2	4122	0.429769	2.19353	0.0327029	0.15489	-4.07502	-0.575189	0.33618
cg05131533	chr10	102409452	N_Shore	Body	ENSG00000059915	PSD	PSD	5662	0.450787	2.15968	0.0353675	0.163229	-4.14165	-4.23068	0.382347
cg05131707	chr12	53465728	OpenSea	Body;Body;Body;Body;Body;Body;Body	ENSG00000257379	0	0	0	0.115491	0.649066	0.519113	0.765265	-6.13999	1.87011	0.252908
cg05131957	chr20	6006162	Island	1stExon;5'UTR;TSS1500	ENSG00000088766	CRLS1	CRLS1	54675	-0.0444218	-0.49488	0.622732	0.829982	-6.2266	-3.52189	0.0531874
cg05132150	chr4	107148825	OpenSea	0	ENSG00000155011	DKK2	DKK2	27123	0.322124	1.03637	0.304764	0.592863	-5.82206	0.642145	0.809268
cg05132222	chr15	41012672	OpenSea	Body	ENSG00000259463	0	0	0	0.0458679	0.244025	0.808159	0.924867	-6.31791	2.25081	0.281753
cg05132306	chr1	1914901	N_Shelf	1stExon;5'UTR	ENSG00000169885	CALML6	CALML6	163688	0.184763	0.606183	0.546996	0.784068	-6.16639	2.45269	0.767293
cg05132751	chr2	43398566	OpenSea	Body;Body	ENSG00000115970	THADA	THADA	63892	0.0288211	0.331111	0.741867	0.893203	-6.29321	3.679	0.0489751
cg05132828	chr12	123075932	OpenSea	5'UTR	ENSG00000090975	PITPNM2	PITPNM2	57605	-0.294828	-1.25237	0.215966	0.497535	-5.58391	0.938142	0.462857
cg05132838	chr1	205323087	S_Shore	TSS1500	ENSG00000163545	NUAK2	NUAK2	81788	0.141718	1.53762	0.130096	0.37536	-5.20516	3.91509	0.0597236
cg05132925	chr1	109896205	OpenSea	0	ENSG00000261055	0	0	0	-0.00467219	-0.0279367	0.977818	0.992023	-6.34694	-0.300825	0.219935
cg05132999	chr1	51331315	S_Shore	Body	ENSG00000261664	TTC39A-AS1	TTC39A-AS1	0	0.372339	1.88459	0.0650055	0.244073	-4.6505	-0.40491	0.334285
cg05133150	chr20	45512584	OpenSea	3'UTR	ENSG00000101446	SPINT3	SPINT3	10816	0.273633	1.56157	0.124371	0.365798	-5.17015	2.81004	0.254674
cg05133205	chr6	32153472	N_Shore	TSS200;TSS1500	ENSG00000258388	PPT2-EGFL8	PPT2-EGFL8	0	0.141666	0.430782	0.668384	0.855238	-6.25579	-1.93769	0.8923
cg05133340	chr12	132207174	S_Shore	Body;TSS1500	ENSG00000182870	GALNT9	GALNT9	50614	-0.0493741	-0.319815	0.750369	0.897036	-6.29683	2.27016	0.185612
cg05133398	chr6	29001482	OpenSea	Body	ENSG00000235589	ZNF311	ZNF311	282890	0.201659	0.762334	0.44926	0.716089	-6.06175	2.85332	0.576997
cg05133578	chr12	46269624	Island	TSS200;TSS200	ENSG00000111371	SLC38A1	SLC38A1	81539	-0.0354234	-0.275637	0.7839	0.913415	-6.30981	-2.96591	0.124004
cg05133706	chr1	234531484	OpenSea	0	ENSG00000231768	LINC01354	LINC01354	100506795	0.534626	2.02863	0.0475631	0.199671	-4.39142	0.600418	0.611469
cg05133721	chr3	47846188	N_Shore	Body;Body	ENSG00000132153	DHX30	DHX30	22907	0.0198514	0.259159	0.796517	0.919312	-6.31416	3.16714	0.0345739
cg05133756	chr1	109713538	OpenSea	Body	ENSG00000134201	GSTM5	GSTM5	2949	-0.118783	-1.16239	0.250288	0.536919	-5.68831	2.45707	0.0751104
cg05133853	chr11	5243778	OpenSea	TSS200	ENSG00000229988	HBBP1	HBBP1	0	-0.153064	-0.586062	0.560335	0.792399	-6.17816	-0.894018	0.559543
cg05133900	chr22	19179030	Island	TSS1500	ENSG00000100075	SLC25A1	SLC25A1	6576	-0.113056	-1.12506	0.26564	0.553272	-5.72946	-4.02807	0.0720127
cg05134015	chr14	36504160	Island	Body	ENSG00000257520	SFTA3	0	253970	1.45823	3.4242	0.00120123	0.0154916	-1.1325	-3.50686	1.83688
cg05134026	chr14	20305942	OpenSea	5'UTR;1stExon	ENSG00000258459	0	0	0	-0.134413	-1.46257	0.149495	0.406729	-5.31175	-3.13067	0.058995
cg05134041	chrX	83508211	N_Shore	TSS200	ENSG00000196767	POU3F4	POU3F4	5456	1.05114	1.87305	0.0666133	0.24806	-4.67055	-0.713511	2.78989
cg05134476	chr8	74314987	N_Shore	Body	ENSG00000104369	JPH1	JPH1	56704	0.169801	0.996635	0.323489	0.61045	-5.86119	2.60613	0.233352
cg05134616	chr6	30541681	OpenSea	3'UTR	ENSG00000204590	GNL1	GNL1	2794	0.0251562	0.1704	0.865345	0.949585	-6.33298	-4.13357	0.168171
cg05134727	chr10	59352293	OpenSea	Body;Body;Body;Body	ENSG00000148541	FAM13C	FAM13C	220965	0.117401	1.56675	0.123131	0.363803	-5.16249	3.28992	0.0345766
cg05134796	chr4	82431630	S_Shore	Body;TSS1500;TSS1500	ENSG00000145293	ENOPH1	ENOPH1	58478	0.220221	0.93913	0.351949	0.635949	-5.9152	0.233593	0.453156
cg05134918	chr12	132118986	Island	Body	ENSG00000185684	EP400P1	EP400P1	0	0.0694391	0.346672	0.730218	0.887484	-6.288	3.50057	0.322163
cg05134926	chr18	32769148	N_Shore	Body	ENSG00000228835	0	0	0	0.0681596	0.331494	0.741586	0.893109	-6.29308	2.55393	0.340129
cg05134945	chr3	188947677	Island	0	ENSG00000234076	TPRG1-AS1	TPRG1-AS1	100874043	0.829564	2.50027	0.0155572	0.0927578	-3.4331	-3.55037	1.01428
cg05134987	chr12	7795935	OpenSea	3'UTR	ENSG00000089818	NECAP1	NECAP1	25977	0.192768	0.922485	0.36048	0.64309	-5.93026	3.07439	0.356877
cg05135107	chr19	54707816	OpenSea	Body	ENSG00000170858	LILRP2	LILRP2	79166	0.0749696	0.302661	0.76334	0.90342	-6.3021	1.18773	0.499511
cg05135156	chr1	184386286	Island	TSS1500	ENSG00000116667	C1orf21	C1orf21	81563	0.406423	1.36722	0.177359	0.448303	-5.44006	-2.46401	0.750183
cg05135158	chr6	33166971	OpenSea	Body;Body;Body	ENSG00000204248	COL11A2	COL11A2	1302	0.221873	1.17993	0.243326	0.529208	-5.66852	2.12728	0.289452
cg05135288	chr16	667707	N_Shore	TSS1500;3'UTR	ENSG00000102854	MSLN	MSLN	10232	0.292672	1.81646	0.0749732	0.267724	-4.76723	-0.210314	0.216651
cg05135366	chr16	3672649	N_Shore	Body	ENSG00000213918	DNASE1	DNASE1	1773	0.0924098	1.07267	0.288284	0.576262	-5.78504	2.97271	0.0488973
cg05135521	chr2	160331824	OpenSea	Body;Body	ENSG00000153250	RBMS1	RBMS1	5937	-0.197736	-0.844961	0.401953	0.678462	-5.99695	0.645458	0.449804
cg05135536	chr9	125746723	Island	TSS1500;TSS1500;TSS1500;TSS1500	ENSG00000229582	0	0	0	-0.182631	-1.27574	0.207617	0.487701	-5.55561	-4.16551	0.162445
cg05135549	chr22	17370749	Island	0	ENSG00000099954	CECR2	CECR2	27443	1.52468	3.4436	0.00113309	0.014885	-1.07904	-3.55357	1.99077
cg05135569	chr12	45051332	Island	TSS1500	ENSG00000257319	DBX2-AS1	DBX2-AS1	0	1.56961	4.66872	2.12448e-05	0.000985672	2.61473	-3.64334	1.32004
cg05135644	chr6	108168591	Island	Body	ENSG00000112333	NR2E1	NR2E1	7101	1.39271	5.22652	3.01397e-06	0.00027849	4.45041	-3.24023	0.886339
cg05135828	chrX	143633569	N_Shore	5'UTR	ENSG00000179542	SLITRK4	SLITRK4	139065	0.71524	1.27053	0.209477	0.489704	-5.56195	-2.67973	2.7124
cg05135942	chr12	94460693	S_Shore	TSS1500;TSS1500;Body	ENSG00000173588	CEP83	CEP83	51134	0.429879	2.59968	0.0120717	0.077849	-3.21063	-3.17961	0.243951
cg05136169	chr20	3084827	S_Shore	TSS200	ENSG00000101200	AVP	AVP	551	-0.0114304	-0.075228	0.940317	0.978226	-6.34453	1.66744	0.178955
cg05136238	chr3	39514839	OpenSea	3'UTR;Body	ENSG00000168314	MOBP	MOBP	4336	0.0715683	0.505344	0.615415	0.82573	-6.22145	2.57357	0.154311
cg05136263	chr2	45008880	Island	1stExon	ENSG00000170577	SIX2	SIX2	10736	0.499454	1.94787	0.0567656	0.223904	-4.53869	-1.22129	0.574764
cg05136476	chr3	53156693	Island	0	ENSG00000163932	PRKCD	PRKCD	5580	1.92713	4.24956	8.76593e-05	0.00253724	1.28906	-4.08684	2.29104
cg05136528	chr22	29683200	OpenSea	3'UTR;3'UTR;3'UTR;3'UTR;Body;Body;3'UTR;3'UTR;3'UTR	ENSG00000186575	NF2	NF2	4771	0.0912423	0.989985	0.326684	0.613355	-5.86761	3.49748	0.0578587
cg05136531	chr2	39779751	S_Shore	TSS1500;TSS1500	ENSG00000138050	THUMPD2	THUMPD2	80745	0.96448	3.70095	0.000514379	0.00859302	-0.353014	-1.58412	0.700674
cg05136650	chr20	45894670	S_Shelf	Body;Body;Body	ENSG00000064601	CTSA	CTSA	5476	0.0211404	0.111993	0.911255	0.967557	-6.34113	1.36608	0.284013
cg05136724	chr2	65566828	OpenSea	0	ENSG00000204929	0	0	101927533	-0.139072	-0.937616	0.352699	0.636709	-5.9166	1.9878	0.172859
cg05136804	chr18	35269149	S_Shore	5'UTR;5'UTR	ENSG00000186814	ZSCAN30	ZSCAN30	100101467	-0.783306	-3.82147	0.000352031	0.00657167	-0.00265837	2.49303	0.434378
cg05137064	chr16	29803551	N_Shore	Body	ENSG00000079616	KIF22	KIF22	3835	0.137081	1.19657	0.236804	0.52187	-5.64952	2.94134	0.09834
cg05137263	chrX	30309508	Island	TSS200	ENSG00000169297	NR0B1	NR0B1	190	0.82837	1.1325	0.262553	0.550037	-5.72135	-3.3385	4.5604
cg05137358	chr13	36431990	Island	1stExon;5'UTR;1stExon;TSS1500;TSS1500;5'UTR	ENSG00000133101	CCNA1	CCNA1	8900	-0.21416	-1.52873	0.132284	0.378998	-5.21804	-4.27581	0.157142
cg05137680	chr5	139393379	Island	1stExon	ENSG00000228672	PROB1	PROB1	389333	-0.407864	-1.42102	0.1612	0.424927	-5.36864	-2.72715	0.700437
cg05137975	chr6	99338438	OpenSea	Body	ENSG00000146267	FAXC	FAXC	84553	0.339367	1.04028	0.302958	0.590987	-5.81812	1.28172	0.892981
cg05138040	chr10	124510396	OpenSea	Body;Body	ENSG00000107902	LHPP	LHPP	64077	-0.15297	-0.495741	0.622138	0.829591	-6.22617	1.80248	0.784895
cg05138133	chr16	84041898	OpenSea	Body	ENSG00000166558	SLC38A8	SLC38A8	146167	-0.234005	-1.06291	0.292668	0.580712	-5.79509	3.3723	0.399734
cg05138148	chr1	47984223	Island	0	ENSG00000269113	TRABD2B	TRABD2B	388630	-0.230248	-0.855783	0.395992	0.673469	-5.98798	-0.566998	0.59908
cg05138203	chr13	101452356	N_Shore	TSS1500	ENSG00000198542	ITGBL1	ITGBL1	9358	0.0251966	0.162434	0.871583	0.952051	-6.33429	2.38591	0.18724
cg05138397	chr1	160798759	N_Shelf	Body;Body	ENSG00000122224	LY9	LY9	4063	0.666574	2.87313	0.00584572	0.0470033	-2.56631	0.966294	0.50614
cg05138403	chr14	93044446	OpenSea	Body;Body;Body	ENSG00000100605	ITPK1	ITPK1	3705	0.12608	1.09221	0.279685	0.567716	-5.76461	3.46303	0.0995672
cg05138702	chr10	125138431	OpenSea	5'UTR;5'UTR	ENSG00000175029	CTBP2	CTBP2	1488	1.49884	4.71529	1.8097e-05	0.000888274	2.76514	0.305481	1.18559
cg05138704	chrX	48478018	S_Shore	5'UTR;5'UTR;1stExon;5'UTR	ENSG00000068438	FTSJ1	FTSJ1	24140	-0.0368389	-0.249345	0.804058	0.923044	-6.31662	3.08542	0.168563
cg05138787	chr5	14405816	OpenSea	Body	ENSG00000038382	TRIO	TRIO	7204	-0.0672987	-0.422075	0.674682	0.858533	-6.25945	2.83899	0.199296
cg05138949	chr3	57161514	N_Shelf	Body	ENSG00000144730	IL17RD	IL17RD	54756	0.701934	3.51566	0.000910897	0.0128038	-0.878906	-1.07041	0.397285
cg05138957	chr14	101061786	N_Shelf	TSS1500	ENSG00000199015	MIR377	MIR377	494326	0.724341	2.70902	0.0090823	0.0638177	-2.95894	0.625186	0.666313
cg05139111	chr1	113759265	Island	TSS200	ENSG00000116793	PHTF1	PHTF1	10745	-0.0411269	-0.426195	0.671693	0.857079	-6.25773	-4.08669	0.0636622
cg05139152	chr12	113135125	N_Shore	Body	ENSG00000111344	RASAL1	RASAL1	8437	0.485355	2.15913	0.035413	0.163387	-4.14274	-1.90054	0.445592
cg05139187	chr2	24220767	OpenSea	Body;Body;3'UTR	ENSG00000242628	0	0	0	0.0629419	0.349465	0.728133	0.886397	-6.28705	3.72006	0.257921
cg05139301	chr9	2718738	Island	1stExon	ENSG00000168263	KCNV2	KCNV2	169522	0.099176	0.80291	0.425616	0.698299	-6.03076	3.97299	0.114809
cg05139728	chr16	28295495	S_Shelf	5'UTR	ENSG00000188322	SBK1	SBK1	388228	-0.234201	-1.35778	0.180311	0.452362	-5.45232	1.19352	0.243534
cg05139761	chr1	4782469	OpenSea	3'UTR	ENSG00000196581	AJAP1	AJAP1	55966	0.195864	0.712154	0.479511	0.737516	-6.09793	2.1334	0.623921
cg05139788	chr6	50722934	N_Shore	Body	ENSG00000008197	TFAP2D	TFAP2D	83741	0.871222	3.03157	0.00376764	0.0345332	-2.17162	-1.255	0.796037
cg05139861	chr6	44040089	OpenSea	0	ENSG00000237686	SCIRT	SCIRT	101929705	0.109059	0.427606	0.67068	0.856475	-6.25713	2.21377	0.531316
cg05140232	chr1	85526482	OpenSea	5'UTR	ENSG00000153904	DDAH1	DDAH1	23576	0.336023	1.81452	0.0752914	0.268486	-4.77054	0.0998245	0.290649
cg05140648	chr12	48998137	Island	Body	ENSG00000257913	DDN-AS1	DDN-AS1	105369758	0.867861	3.03888	0.00369086	0.0340699	-2.15305	-3.56348	0.786516
cg05140650	chr10	110206275	N_Shore	TSS1500	ENSG00000119950	MXI1	MXI1	4601	0.0482871	0.191461	0.8489	0.942506	-6.32922	2.27328	0.517772
cg05140736	chr17	80221719	S_Shore	Body;Body;Body;Body;TSS1500	ENSG00000181045	SLC26A11	SLC26A11	284129	0.53518	2.15814	0.0354939	0.163635	-4.14467	0.991324	0.545145
cg05141014	chr5	60488376	OpenSea	Body;Body;TSS1500;Body	ENSG00000152931	PART1	PART1	25859	-0.0953309	-0.482395	0.631523	0.834989	-6.23259	4.3458	0.313932
cg05141026	chr8	143990706	Island	5'UTR;5'UTR	ENSG00000178719	GRINA	GRINA	2907	0.173063	1.52359	0.133562	0.381146	-5.22546	-3.16702	0.0982469
cg05141059	chr3	195441323	N_Shore	Body	ENSG00000114331	ACAP2	ACAP2	23527	-0.301361	-1.17723	0.244392	0.530468	-5.67158	-0.980796	0.547852
cg05141234	chr6	33297490	N_Shore	Body;Body	ENSG00000237441	RGL2	RGL2	5863	0.802001	4.07441	0.000156016	0.00377174	0.752182	-1.89686	0.411785
cg05141289	chr15	57111882	OpenSea	Body;Body;Body;Body	ENSG00000140262	TCF12	TCF12	6938	0.13857	0.685999	0.495721	0.749046	-6.11583	3.64032	0.330131
cg05141333	chr8	143974195	Island	Body;TSS1500	ENSG00000178209	PLEC	PLEC	5339	-0.00682515	-0.0198964	0.984201	0.99442	-6.34713	4.07347	0.968627
cg05141341	chr7	44756437	OpenSea	Body;Body	ENSG00000122515	ZMIZ2	ZMIZ2	83637	0.347152	0.901134	0.371617	0.652893	-5.94919	1.15543	1.24423
cg05141384	chr18	14378366	N_Shore	0	ENSG00000187589	TERF1P2	TERF1P2	0	0.0839131	0.363007	0.718052	0.881721	-6.28229	0.306874	0.433634
cg05141400	chrX	30242005	OpenSea	5'UTR;1stExon	ENSG00000120289	MAGEB4	MAGEB4	4115	0.0414391	0.154914	0.877481	0.954338	-6.33547	2.26288	0.584014
cg05141432	chr3	81763063	S_Shore	TSS1500	ENSG00000114480	GBE1	GBE1	2632	0.0245232	0.130856	0.896388	0.961482	-6.33886	0.879048	0.279769
cg05141465	chr2	100399032	OpenSea	Body	ENSG00000115526	CHST10	CHST10	9486	0.312021	1.44477	0.154442	0.41456	-5.33631	2.87876	0.391234
cg05141711	chr1	15585718	S_Shore	TSS1500	ENSG00000116138	DNAJC16	DNAJC16	23341	-0.0322717	-0.355408	0.723696	0.884155	-6.28499	3.07879	0.054613
cg05141787	chr11	2172054	OpenSea	TSS1500;TSS1500;TSS1500	ENSG00000180176	TH	TH	7054	0.381328	1.21727	0.228926	0.513038	-5.6255	1.28544	0.828597
cg05141988	chr6	107732926	OpenSea	Body	ENSG00000146285	SCML4	SCML4	256380	0.196389	1.19171	0.238702	0.524003	-5.65509	1.55335	0.219236
cg05142023	chr16	86536737	OpenSea	Body;Body;Body;Body;Body;Body;Body	ENSG00000103248	MTHFSD	MTHFSD	64779	0.0134139	0.143414	0.886508	0.957963	-6.33716	2.78479	0.0586981
cg05142030	chr8	61638495	OpenSea	Body;Body;Body;Body;Body;Body;Body;Body;Body	ENSG00000198363	ASPH	ASPH	444	-0.214942	-1.173	0.246071	0.532302	-5.67637	2.48769	0.274108
cg05142148	chr16	89999988	Island	Body	ENSG00000223959	AFG3L1P	AFG3L1P	172	0.00656917	0.0294254	0.976636	0.991634	-6.3469	1.47316	0.402518
cg05142211	chr3	181712697	Island	Body;1stExon	ENSG00000181449	SOX2	SOX2	6657	1.86512	3.84334	0.000328418	0.0062648	0.0615899	-3.54723	2.50291
cg05142272	chr14	24427332	N_Shelf	3'UTR	ENSG00000139899	CBLN3	CBLN3	643866	-0.303761	-2.30816	0.0249267	0.128835	-3.84271	0.733933	0.145155
cg05142373	chr7	91265399	Island	1stExon	ENSG00000157240	FZD1	FZD1	8321	-0.0351579	-0.355345	0.723743	0.884172	-6.28501	-3.32593	0.0675929
cg05142445	chr14	75842814	OpenSea	Body	ENSG00000259103	0	0	0	-0.00019556	-0.000639838	0.999492	0.999829	-6.34732	-0.27201	0.766181
cg05142520	chr12	48970643	Island	5'UTR	ENSG00000169884	WNT10B	WNT10B	7480	0.887123	3.85886	0.000312596	0.00606494	0.107299	-0.177094	0.552275
cg05142617	chr2	95025076	N_Shore	TSS1500;TSS1500;TSS1500;TSS1500	ENSG00000172005	MAL	MAL	4118	0.127505	0.398679	0.69174	0.867821	-6.2689	-0.0232163	0.84276
cg05142634	chr7	36726004	OpenSea	TSS1500	ENSG00000136250	AOAH	AOAH	313	0.0847299	0.626616	0.533603	0.775255	-6.15404	3.56364	0.139768
cg05142677	chr16	88535038	Island	3'UTR	ENSG00000179588	ZFPM1	ZFPM1	161882	0.259749	0.973188	0.334906	0.620698	-5.88358	-0.451287	0.591783
cg05142765	chr14	94768485	Island	3'UTR	ENSG00000133937	GSC	GSC	145258	1.21315	5.29798	2.33656e-06	0.00023535	4.69024	-2.00683	0.657238
cg05142942	chr15	77027870	Island	Body	ENSG00000140368	PSTPIP1	PSTPIP1	9051	0.213189	0.866295	0.390256	0.668592	-5.97916	1.36828	0.499193
cg05143012	chr7	10934777	OpenSea	Body	ENSG00000189043	NDUFA4	NDUFA4	4697	-0.0414743	-0.143564	0.886392	0.957952	-6.33714	0.93036	0.683347
cg05143078	chr15	74695715	N_Shore	5'UTR;5'UTR;5'UTR	ENSG00000179151	EDC3	EDC3	80153	0.0742206	0.72582	0.471146	0.731998	-6.08834	-4.15804	0.0738666
cg05143092	chr6	30651432	S_Shelf	Body;Body;Body	ENSG00000204564	C6orf136	C6orf136	221545	-0.158292	-1.81562	0.0750924	0.268008	-4.7686	3.82352	0.0530156
cg05143116	chr15	76340745	Island	Body	ENSG00000259514	0	0	0	0.552002	1.54377	0.128629	0.372878	-5.19624	-3.70446	1.10186
cg05143345	chr14	22978199	N_Shelf	Body;TSS1500	ENSG00000259132	0	0	0	0.717223	4.02027	0.000185981	0.00425604	0.588829	-0.402757	0.333651
cg05143386	chr19	9103013	OpenSea	1stExon	ENSG00000170923	OR7G2	OR7G2	390882	-0.0935053	-0.393505	0.695534	0.869832	-6.27092	0.262427	0.45918
cg05143398	chr2	174848461	OpenSea	Body;Body	ENSG00000128656	CHN1	CHN1	1123	0.11935	0.616496	0.540222	0.779677	-6.1602	1.93087	0.301607
cg05143403	chrX	55717616	OpenSea	TSS200;TSS200	ENSG00000083750	RRAGB	RRAGB	10325	0.711094	1.12189	0.266995	0.554663	-5.73287	-3.59646	3.41949
cg05143420	chr14	64459615	OpenSea	3'UTR	ENSG00000100714	MTHFD1	MTHFD1	4522	0.0607678	0.502655	0.617291	0.826815	-6.22278	3.16115	0.108452
cg05143424	chr6	41217977	OpenSea	TSS200	ENSG00000184106	TREML3P	TREML3P	0	-0.136678	-0.786869	0.434879	0.70565	-6.04319	2.51099	0.24131
cg05143530	chr3	197712371	OpenSea	Body;Body	ENSG00000145016	RUBCN	RUBCN	9711	-0.783941	-2.11672	0.0390236	0.17443	-4.22498	-3.98558	1.22862
cg05143633	chr12	132329025	Island	1stExon	ENSG00000182870	GALNT9	GALNT9	50614	0.408068	2.4998	0.0155671	0.0927914	-3.43386	-2.75611	0.235221
cg05143694	chr7	132615154	OpenSea	5'UTR	ENSG00000221866	PLXNA4	PLXNA4	91584	1.29978	3.87379	0.000298067	0.00586887	0.151371	-1.30542	1.1937
cg05143735	chr2	127220914	S_Shore	0	ENSG00000186684	CYP27C1	CYP27C1	339761	0.782917	2.89453	0.00551327	0.0451334	-2.51388	-1.4204	0.694211
cg05144147	chr10	5976992	Island	Body;5'UTR	ENSG00000134470	IL15RA	IL15RA	3601	0.0790907	0.457798	0.648978	0.844744	-6.24397	-3.83167	0.236633
cg05144208	chr16	1555179	Island	3'UTR;Body	ENSG00000187535	IFT140	IFT140	9742	0.0847504	0.812997	0.41986	0.69349	-6.02281	3.72037	0.0775721
cg05144345	chr4	1684641	Island	TSS1500	ENSG00000174137	FAM53A	FAM53A	152877	0.132124	0.176458	0.860611	0.947623	-6.33194	-2.81498	4.66822
cg05144432	chr5	161848948	OpenSea	TSS1500;5'UTR;5'UTR;5'UTR;5'UTR;1stExon;5'UTR	ENSG00000022355	GABRA1	GABRA1	2554	0.571269	2.33764	0.0232368	0.122717	-3.78186	-4.12309	0.536659
cg05144642	chr3	75671048	N_Shore	0	ENSG00000242516	LINC00960	LINC00960	401074	0.306903	2.65142	0.0105501	0.0708302	-3.09198	0.625257	0.112577
cg05144814	chr11	127074259	OpenSea	0	ENSG00000255087	0	0	101929473	0.383496	1.74276	0.0872083	0.294338	-4.88933	-0.806306	0.413973
cg05144884	chr16	2720428	Island	1stExon;5'UTR	ENSG00000172382	PRSS27	PRSS27	83886	0.197954	0.99455	0.3245	0.61153	-5.86319	3.00032	0.323394
cg05144889	chr2	130727749	Island	TSS1500	ENSG00000173302	GPR148	GPR148	344561	0.226162	0.744937	0.459619	0.723421	-6.07457	-3.94321	0.763902
cg05144928	chr16	68447640	Island	5'UTR	ENSG00000103056	SMPD3	SMPD3	55512	1.46311	3.57686	0.000755418	0.0112378	-0.706967	-0.756897	1.72199
cg05145251	chr14	19434093	OpenSea	1stExon	ENSG00000187537	POTEG	POTEG	404785	-0.149228	-1.14236	0.258444	0.545688	-5.71055	1.62418	0.131932
cg05145423	chr17	64496770	Island	1stExon	ENSG00000256525	POLG2	POLG2	11232	0.0559814	0.513251	0.609911	0.822416	-6.21749	-4.15817	0.0855667
cg05145573	chr5	1479796	N_Shelf	Body	ENSG00000153395	LPCAT1	LPCAT1	79888	0.540902	3.00947	0.00400853	0.0361047	-2.22751	-3.61613	0.302501
cg05145608	chr7	4718360	Island	Body	ENSG00000164916	FOXK1	FOXK1	221937	-0.166823	-0.73529	0.465423	0.727743	-6.08155	3.00007	0.420563
cg05145898	chr4	6882072	OpenSea	3'UTR;3'UTR	ENSG00000170871	KIAA0232	KIAA0232	9778	0.409579	1.62864	0.109354	0.338879	-5.06943	1.51101	0.540953
cg05146223	chr5	27084265	OpenSea	0	ENSG00000113100	CDH9	CDH9	1007	0.370505	1.98309	0.0525795	0.213184	-4.47509	2.184	0.29962
cg05146330	chr17	76088814	OpenSea	Body;Body;Body;Body;Body;Body	ENSG00000182473	EXOC7	EXOC7	23265	0.169296	1.66346	0.102129	0.325165	-5.01559	3.92347	0.0767043
cg05146399	chr3	107883413	OpenSea	Body	ENSG00000240423	LINC00636	LINC00636	285205	0.260799	1.23958	0.220621	0.50326	-5.59918	2.53868	0.366757
cg05146416	chr14	22766433	N_Shore	TSS200	ENSG00000155463	OXA1L	OXA1L	5018	0.297369	1.44147	0.155369	0.416052	-5.34084	-2.87502	0.355744
cg05146436	chr2	74418270	N_Shore	TSS1500	ENSG00000159239	0	0	0	0.234125	1.49569	0.140677	0.392748	-5.26531	0.178901	0.199524
cg05146756	chr9	21558872	N_Shore	Body	ENSG00000171889	MIR31HG	MIR31HG	554202	-0.0844005	-0.221036	0.825919	0.932684	-6.32319	-1.08773	1.20451
cg05146852	chr11	26501749	OpenSea	Body	ENSG00000134343	ANO3	ANO3	63982	0.328643	0.988239	0.327551	0.614121	-5.86926	0.655784	0.926639
cg05147108	chrX	129540392	Island	5'UTR;5'UTR;1stExon;1stExon	ENSG00000122126	OCRL	OCRL	4952	0.742097	1.06649	0.291066	0.578961	-5.79142	-3.62652	4.11463
cg05147195	chr6	33320957	Island	Body;Body;Body;Body	ENSG00000204209	DAXX	DAXX	1616	-0.0584418	-0.155927	0.876686	0.953971	-6.33531	2.69207	1.15948
cg05147328	chr17	81891562	Island	TSS200;TSS200;TSS200;TSS1500;TSS200;1stExon;TSS200;TSS200	ENSG00000141552	ANAPC11	ANAPC11	51529	0.0341481	0.186249	0.852965	0.944245	-6.33019	-4.09996	0.267297
cg05147509	chr16	2289535	Island	Body	ENSG00000167972	ABCA3	ABCA3	21	0.253716	1.16942	0.247495	0.53381	-5.6804	2.58736	0.389596
cg05147525	chr12	6608596	S_Shore	TSS1500	ENSG00000111642	CHD4	CHD4	1108	0.749239	5.01621	6.2845e-06	0.000445976	3.75779	-2.14267	0.261293
cg05147638	chr12	54351208	OpenSea	3'UTR	ENSG00000111481	COPZ1	COPZ1	22818	-0.017138	-0.167548	0.867577	0.950495	-6.33346	3.73797	0.0730911
cg05147763	chr4	2077091	OpenSea	Body	ENSG00000130997	POLN	POLN	353497	-0.243042	-1.09708	0.277595	0.565686	-5.75944	0.426939	0.405508
cg05148093	chr5	140647689	Island	TSS200;TSS200	ENSG00000113141	IK	IK	3550	-0.00145577	-0.017719	0.98593	0.994953	-6.34717	-3.17104	0.0419128
cg05148324	chrX	153945729	OpenSea	TSS1500	ENSG00000102032	RENBP	RENBP	5973	0.0293816	0.260393	0.795571	0.918937	-6.31384	2.81227	0.09221
cg05148385	chr2	213085922	OpenSea	Body;Body	ENSG00000030419	IKZF2	IKZF2	22807	1.04834	4.01678	0.000188181	0.00429297	0.577974	0.192434	0.729096
cg05148592	chr5	73909604	OpenSea	Body	ENSG00000214944	ARHGEF28	ARHGEF28	64283	0.0181553	0.179592	0.858159	0.946687	-6.33139	2.8894	0.0710587
cg05148717	chr6	28861394	N_Shelf	0	ENSG00000225595	LINC01623	LINC01623	0	0.291569	1.29151	0.202163	0.480783	-5.53621	3.19541	0.425377
cg05148722	chr6	26199237	Island	TSS1500;TSS200;1stExon	ENSG00000197409	H3C4	H3C4	8351	0.691424	2.91983	0.00514291	0.0429369	-2.45153	-3.94142	0.530265
cg05149213	chr10	99621874	S_Shore	TSS1500	ENSG00000260475	0	0	0	0.0882062	0.226938	0.82135	0.930785	-6.32189	-1.60596	1.24859
cg05149258	chr5	13944475	OpenSea	1stExon;5'UTR	ENSG00000039139	DNAH5	DNAH5	1767	0.164159	1.35884	0.179958	0.451846	-5.45096	3.2893	0.111962
cg05149307	chr12	113136266	S_Shore	TSS200	ENSG00000111344	RASAL1	RASAL1	8437	0.16557	1.27453	0.208042	0.48819	-5.55708	-3.75709	0.131165
cg05149386	chr11	10304262	N_Shore	TSS1500	ENSG00000148926	ADM	ADM	133	-0.131927	-0.490372	0.625906	0.831849	-6.22877	-2.79371	0.593377
cg05149776	chr5	141490597	N_Shore	Body;Body;Body;Body;Body;Body;Body;Body;1stExon;Body;Body;Body;Body;Body;Body;Body;Body;Body;Body;Body;Body;Body;1stExon;Body;Body	ENSG00000240764	PCDHGC5	PCDHGC5	56097	-0.0784773	-0.563176	0.575692	0.802164	-6.19108	2.57991	0.149114
cg05150224	chr16	58553323	OpenSea	Body;Body	ENSG00000125107	CNOT1	CNOT1	23019	0.100711	0.654764	0.515456	0.762705	-6.13636	1.61942	0.18535
cg05150327	chr15	81324994	S_Shore	TSS1500	ENSG00000259343	TMC3-AS1	TMC3-AS1	0	-0.478659	-1.93682	0.0581375	0.227288	-4.55846	1.55703	0.532576
cg05150362	chr15	80495346	OpenSea	Body	ENSG00000172379	ARNT2	ARNT2	9915	0.0709688	0.207247	0.836616	0.93745	-6.32611	1.52352	0.965994
cg05150641	chr3	63819358	OpenSea	TSS200	ENSG00000163632	C3orf49	C3orf49	132200	0.199858	0.794156	0.430666	0.702309	-6.03756	1.78015	0.52145
cg05150697	chr22	42289952	Island	0	ENSG00000100207	TCF20	TCF20	6942	0.0298688	0.165555	0.869141	0.951111	-6.33378	2.20666	0.258359
cg05151185	chr11	45805720	S_Shore	5'UTR;5'UTR;5'UTR;1stExon	ENSG00000181830	SLC35C1	SLC35C1	55343	-0.11516	-0.698897	0.487682	0.743489	-6.1071	-1.49917	0.215166
cg05151228	chr1	110210330	Island	TSS1500;TSS1500;TSS1500	ENSG00000224965	LINC02586	LINC02586	0	-0.0725753	-0.636711	0.527057	0.770813	-6.14779	-3.81638	0.0950933
cg05151395	chr17	8289053	Island	3'UTR;Body	ENSG00000125434	SLC25A35	SLC25A35	399512	-0.113469	-0.689452	0.493556	0.747581	-6.11352	-3.74872	0.214568
cg05151505	chrX	72132767	S_Shore	Body;TSS1500	ENSG00000242732	RTL5	RTL5	340526	-0.356389	-1.08846	0.281345	0.56936	-5.76854	1.85934	0.901396
cg05151709	chr1	910775	S_Shore	0	ENSG00000230699	0	0	0	-0.00125793	-0.00522294	0.995852	0.998642	-6.34731	0.164534	0.470673
cg05151739	chr1	6467749	S_Shore	Body;Body;Body;Body;Body	ENSG00000171680	PLEKHG5	PLEKHG5	57449	0.0347203	0.225942	0.822117	0.93113	-6.32211	3.06669	0.183565
cg05151824	chr10	42551923	N_Shore	Body	ENSG00000234420	ZNF37BP	ZNF37BP	100129482	0.762388	3.68935	0.000533332	0.00882265	-0.386388	-0.584901	0.434995
cg05152300	chr16	17364677	OpenSea	Body	ENSG00000103489	XYLT1	XYLT1	64131	-0.371961	-1.31274	0.194958	0.471449	-5.50976	-1.11112	0.678509
cg05152432	chr1	1758448	N_Shore	Body	ENSG00000008130	NADK	NADK	65220	1.23305	2.76564	0.00781472	0.0575241	-2.8254	0.981176	1.8863
cg05152459	chrX	75785252	OpenSea	TSS200	ENSG00000186675	MAGEE2	MAGEE2	139599	0.982403	2.18547	0.0333207	0.15683	-4.09096	-1.05631	1.82577
cg05152479	chr12	108852732	OpenSea	Body;Body	ENSG00000084112	SSH1	SSH1	54434	0.265827	0.734022	0.466189	0.728385	-6.08246	1.26621	1.09232
cg05152503	chr20	31819295	N_Shelf	TSS200	ENSG00000101306	MYLK2	MYLK2	85366	0.434848	2.11375	0.0392882	0.175208	-4.23069	1.52935	0.36972
cg05152568	chr15	70507217	OpenSea	0	ENSG00000259473	LINC02205	LINC02205	105370880	0.0498794	0.432602	0.667061	0.854543	-6.25502	3.40342	0.0971837
cg05152589	chr3	84959527	Island	5'UTR;1stExon;5'UTR;1stExon	ENSG00000175161	CADM2	CADM2	253559	1.26239	2.70695	0.00913189	0.06408	-2.96377	-2.43421	2.054
cg05152867	chr16	88501829	N_Shore	Body	ENSG00000179588	ZFPM1	ZFPM1	161882	-0.13632	-0.971933	0.335503	0.621206	-5.88478	1.60728	0.153213
cg05152874	chrX	50814122	Island	TSS200;TSS200	ENSG00000158352	SHROOM4	SHROOM4	57477	0.77949	1.251	0.21646	0.498219	-5.58554	-4.18118	3.32295
cg05152903	chr12	10719619	N_Shelf	Body;Body	ENSG00000060138	YBX3	YBX3	8531	0.523444	1.94441	0.0571929	0.225014	-4.54491	0.0141764	0.63478
cg05153345	chr14	20802416	OpenSea	5'UTR;TSS200;5'UTR;5'UTR	ENSG00000129538	RNASE1	RNASE1	6035	0.593907	3.01475	0.0039499	0.0357191	-2.21421	1.55886	0.366313
cg05153347	chr5	172007263	S_Shore	TSS1500;TSS1500;TSS1500	ENSG00000072803	FBXW11	FBXW11	23291	0.205439	1.70654	0.0937661	0.308124	-4.94761	-4.08594	0.113518
cg05153729	chr7	75985088	OpenSea	Body	ENSG00000127948	POR	POR	5447	0.15929	1.27055	0.209445	0.48969	-5.56194	2.89449	0.121132
cg05153781	chr14	104666142	OpenSea	0	ENSG00000260792	LINC02280	LINC02280	101929634	0.384762	1.09482	0.278576	0.566662	-5.76183	1.31746	1.04078
cg05153851	chr15	55289967	Island	TSS200	ENSG00000069974	RAB27A	RAB27A	5873	0.217181	1.10183	0.275543	0.563381	-5.7544	-4.20566	0.318282
cg05154234	chr12	47810897	N_Shelf	Body;Body	ENSG00000061273	HDAC7	HDAC7	51564	-0.162482	-1.00431	0.319806	0.606983	-5.85375	2.46395	0.209062
cg05154390	chr1	36463673	N_Shore	Body	ENSG00000116898	MRPS15	MRPS15	64960	0.896123	4.78067	1.44353e-05	0.000767037	2.97729	-3.09573	0.40698
cg05154454	chr9	110337773	OpenSea	1stExon	ENSG00000204193	TXNDC8	TXNDC8	255220	-0.154233	-0.730039	0.468599	0.730315	-6.08532	2.45746	0.362827
cg05154546	chr4	3371828	N_Shore	Body;Body;Body	ENSG00000159788	RGS12	RGS12	6002	0.124282	0.252091	0.801951	0.921908	-6.31594	2.72214	2.01746
cg05154615	chr18	44680829	Island	5'UTR;TSS200	ENSG00000152217	SETBP1	SETBP1	26040	0.145404	1.05339	0.296945	0.584845	-5.80486	-1.75314	0.148432
cg05155047	chr5	168604	N_Shore	Body	ENSG00000153404	PLEKHG4B	PLEKHG4B	153478	-0.757872	-2.91407	0.00522522	0.0434267	-2.46578	-0.143389	0.642015
cg05155131	chr8	144684181	N_Shore	0	ENSG00000147799	ARHGAP39	ARHGAP39	80728	-0.0444796	-0.278816	0.781474	0.912379	-6.30894	-2.0111	0.199114
cg05155289	chr22	48746760	S_Shore	Body;Body	ENSG00000219438	TAFA5	TAFA5	25817	-0.261096	-1.23095	0.223808	0.507064	-5.60942	2.20627	0.372837
cg05155578	chr6	87322484	Island	5'UTR;TSS200;TSS200	ENSG00000111850	SMIM8	SMIM8	57150	0.0245402	0.172297	0.863861	0.948948	-6.33266	-3.87468	0.155516
cg05155595	chr2	69781029	OpenSea	5'UTR	ENSG00000196975	ANXA4	ANXA4	307	0.318739	1.5169	0.13527	0.3841	-5.2351	-0.624944	0.371138
cg05155704	chr6	54846478	Island	TSS1500	ENSG00000168143	FAM83B	FAM83B	222584	1.19754	5.86121	3.06059e-07	6.61474e-05	6.60771	-2.45782	0.562073
cg05155784	chr12	109879184	N_Shore	Body	ENSG00000249094	0	0	0	0.754004	3.94187	0.000239668	0.00506393	0.353486	-0.710749	0.381956
cg05155840	chr4	173527690	Island	Body	ENSG00000237125	HAND2-AS1	HAND2-AS1	79804	0.827175	2.11825	0.0388874	0.17403	-4.22203	-3.78106	1.36755
cg05156137	chr21	34526677	OpenSea	5'UTR;Body;1stExon	ENSG00000159200	RCAN1	RCAN1	1827	0.668684	2.97603	0.0044015	0.0385244	-2.31168	-4.01309	0.478715
cg05156532	chr1	116670760	S_Shelf	TSS1500	ENSG00000211543	MIR320B1	MIR320B1	0	0.250476	0.946695	0.348115	0.632685	-5.90827	2.00409	0.580716
cg05156582	chr1	2239814	OpenSea	Body	ENSG00000157933	SKI	SKI	6497	0.177516	0.679746	0.49964	0.751694	-6.12002	1.94768	0.560728
cg05156613	chr9	108855849	Island	1stExon	ENSG00000148156	ACTL7B	ACTL7B	10880	0.201916	1.52478	0.133266	0.380665	-5.22375	3.54667	0.138815
cg05156805	chr22	20964707	N_Shore	TSS1500;TSS1500	ENSG00000183773	AIFM3	AIFM3	150209	0.327765	1.26056	0.21302	0.493938	-5.57403	-0.490682	0.56781
cg05156850	chr2	88055615	Island	5'UTR	ENSG00000172086	KRCC1	KRCC1	51315	0.0892815	0.814179	0.419189	0.693009	-6.02187	-1.8118	0.0874079
cg05156901	chr22	50578217	Island	5'UTR;5'UTR;TSS200;Body;5'UTR;5'UTR;5'UTR;5'UTR	ENSG00000205560	CPT1B	CPT1B	1375	0.863804	2.11797	0.0389127	0.174074	-4.22258	0.719427	1.49294
cg05157120	chr14	69260635	Island	Body;Body	ENSG00000258520	0	0	0	0.00454345	0.0274326	0.978218	0.992211	-6.34695	-4.30932	0.21542
cg05157140	chr7	1232909	Island	TSS200	ENSG00000164853	UNCX	UNCX	340260	2.36249	5.9118	2.54513e-07	5.81181e-05	6.78184	-4.32892	2.20329
cg05157171	chr6	29942634	Island	Body	ENSG00000235657	HLA-A	HLA-A	3105	1.32187	3.68686	0.000537495	0.00886831	-0.393557	-3.82242	1.33611
cg05157251	chr18	59899228	N_Shore	TSS1500	ENSG00000141682	PMAIP1	PMAIP1	5366	0.381599	1.90904	0.0617086	0.236098	-4.60768	-3.39378	0.343086
cg05157420	chr5	112354453	OpenSea	Body	ENSG00000129595	EPB41L4A	EPB41L4A	64097	-0.0589883	-0.53829	0.592633	0.811977	-6.20455	3.36605	0.0865612
cg05157433	chr6	29560108	OpenSea	TSS200	ENSG00000213886	UBD	UBD	10537	-0.992401	-2.83555	0.00647491	0.0504775	-2.65772	1.62086	1.1648
cg05157486	chr12	57622254	S_Shore	Body	ENSG00000135502	SLC26A10	SLC26A10	0	0.0289666	0.203942	0.839196	0.938324	-6.32451	#NAME?	NA
cg05157492	chr6	31730957	S_Shore	Body;TSS1500	ENSG00000213722	DDAH2	DDAH2	23564	-0.373561	-3.77324	0.000408447	0.00729884	-0.140791	2.45705	0.0896014
cg05157499	chr12	132288794	Island	Body	ENSG00000182870	GALNT9	GALNT9	50614	0.118843	0.960528	0.341156	0.626444	-5.89548	-1.53919	0.115916
cg05157516	chr5	175658574	Island	5'UTR	ENSG00000113749	HRH2	HRH2	3274	0.857989	5.67151	6.02293e-07	0.000100255	5.96776	-2.7776	0.293827
cg05157600	chr21	41809769	N_Shore	Body;Body	ENSG00000141956	PRDM15	PRDM15	63977	-0.101576	-0.948995	0.346935	0.631611	-5.90617	3.3236	0.0830141
cg05157625	chr14	92687208	Island	Body	ENSG00000100599	RIN3	RIN3	79890	0.92931	4.10561	0.000140893	0.0035262	0.847015	-0.850455	0.550925
cg05157833	chr10	46912580	N_Shore	Body;5'UTR;Body;Body;Body;5'UTR;5'UTR;5'UTR;Body;5'UTR;5'UTR;Body;Body;5'UTR;5'UTR;Body;Body;Body	ENSG00000204179	PTPN20	PTPN20	26095	0.0121978	0.0610461	0.951553	0.982507	-6.34548	2.2063	0.319789
cg05157878	chr6	10494627	OpenSea	0	ENSG00000111846	GCNT2	GCNT2	2651	0.060274	0.721417	0.473826	0.733779	-6.09145	3.43799	0.0444205
cg05157970	chr17	82090992	N_Shore	Body	ENSG00000169710	FASN	FASN	2194	0.0484525	0.594031	0.555021	0.789169	-6.17356	2.42618	0.0414701
cg05158074	chr12	110846781	OpenSea	TSS1500	ENSG00000173093	CCDC63	CCDC63	160762	0.954292	2.73052	0.00858016	0.0613498	-2.90847	-2.84615	1.15016
cg05158197	chr4	167234737	S_Shore	TSS200;TSS200	ENSG00000196104	SPOCK3	SPOCK3	50859	0.330779	1.1889	0.239808	0.525227	-5.6583	-3.37225	0.649909
cg05158538	chr4	23889863	OpenSea	Body	ENSG00000109819	PPARGC1A	PPARGC1A	10891	0.163016	1.18858	0.239908	0.525326	-5.65868	-3.33321	0.147256
cg05158606	chr2	203329433	S_Shore	Body	ENSG00000138443	ABI2	ABI2	10152	-0.36349	-1.73185	0.0895043	0.299245	-4.86638	#NAME?	NA
cg05158615	chr7	24283940	Island	TSS1500	ENSG00000122585	NPY	NPY	4852	-0.244639	-1.1848	0.241413	0.526908	-5.66298	0.190676	0.351856
cg05158854	chr14	96263319	OpenSea	5'UTR	ENSG00000100739	BDKRB1	BDKRB1	623	0.0256161	0.0854163	0.932254	0.975277	-6.34372	0.556651	0.737263
cg05158913	chr17	3947475	Island	Body;Body;Body;Body;Body;Body;Body	ENSG00000074370	ATP2A3	ATP2A3	489	0.220413	0.720275	0.474539	0.734229	-6.09224	3.24898	0.775778
cg05159279	chr2	241748634	OpenSea	Body	ENSG00000180902	D2HGDH	D2HGDH	728294	0.14142	1.18825	0.240038	0.525444	-5.65906	3.55762	0.107256
cg05159604	chrX	154399375	S_Shore	Body;Body;TSS1500	ENSG00000147403	RPL10	RPL10	6134	0.074823	0.931585	0.355779	0.639176	-5.92208	0.429093	0.0402914
cg05159685	chr2	9374742	Island	Body;Body	ENSG00000151693	ASAP2	ASAP2	8853	0.0318472	0.138399	0.890453	0.9594	-6.33786	1.66911	0.428642
cg05159732	chr17	42185516	S_Shore	TSS200	ENSG00000161610	HCRT	HCRT	3060	0.0892898	0.596125	0.553632	0.788439	-6.17233	3.0226	0.174712
cg05159799	chr17	80069232	S_Shelf	Body	ENSG00000141519	CCDC40	CCDC40	55036	-0.424392	-1.14937	0.255594	0.542647	-5.70279	-2.02761	1.15292
cg05159804	chr17	46266410	Island	0	ENSG00000261575	0	0	0	0.415423	1.33401	0.187938	0.462032	-5.48287	-2.24694	0.823225
cg05159909	chr12	56121310	S_Shelf	Body	ENSG00000139641	ESYT1	ESYT1	23344	0.139308	0.964977	0.338943	0.624419	-5.89132	3.0106	0.163147
cg05160105	chr4	39047607	S_Shelf	5'UTR;5'UTR	ENSG00000109790	KLHL5	KLHL5	51088	-0.088834	-0.705975	0.483299	0.740323	-6.10224	2.85223	0.119333
cg05160197	chr1	203166762	OpenSea	3'UTR;3'UTR	ENSG00000163485	ADORA1	ADORA1	134	0.141062	0.851684	0.398235	0.675196	-5.9914	-0.857878	0.218582
cg05160228	chr17	14300335	N_Shore	TSS1500	ENSG00000125430	HS3ST3B1	HS3ST3B1	9953	0.442273	1.3202	0.192475	0.468122	-5.50038	-3.17543	0.954163
cg05160248	chr6	156963376	OpenSea	Body;Body;Body	ENSG00000049618	ARID1B	ARID1B	57492	-0.073375	-0.382142	0.703893	0.874384	-6.27526	2.5111	0.295103
cg05160261	chr22	36505887	N_Shore	Body;Body	ENSG00000100350	FOXRED2	FOXRED2	80020	0.0901762	0.745183	0.459456	0.723304	-6.07441	3.56056	0.109395
cg05160272	chr14	104876093	OpenSea	5'UTR;Body	ENSG00000099814	CEP170B	CEP170B	283638	0.167623	1.66896	0.101028	0.322903	-5.007	3.32992	0.0743472
cg05160554	chr16	19456942	OpenSea	Body;Body;1stExon	ENSG00000103534	TMC5	TMC5	79838	0.0790246	0.346502	0.730346	0.887553	-6.28806	3.04141	0.421639
cg05160678	chr1	101236178	N_Shore	TSS1500	ENSG00000170989	S1PR1	S1PR1	1901	0.366685	1.38199	0.172806	0.442219	-5.42071	-4.38973	0.595401
cg05160751	chr1	23865543	N_Shelf	Body	ENSG00000179163	FUCA1	FUCA1	2517	-0.271586	-0.821296	0.415178	0.689778	-6.01617	2.33714	0.910841
cg05160879	chr1	177353742	OpenSea	0	ENSG00000224968	LINC01645	LINC01645	0	-0.314278	-1.15786	0.252141	0.538894	-5.69335	-0.169074	0.617066
cg05160910	chr12	129337643	OpenSea	Body	ENSG00000151952	TMEM132D	TMEM132D	121256	-0.277958	-2.03591	0.0467763	0.197478	-4.37771	2.71168	0.153851
cg05161074	chr15	41997687	OpenSea	Body	ENSG00000188089	PLA2G4E	PLA2G4E	123745	0.766087	2.63759	0.01095	0.072698	-3.12443	0.572656	0.783558
cg05161082	chr12	21527475	Island	Body	ENSG00000134548	SPX	SPX	80763	0.287132	2.13344	0.0375408	0.169984	-4.19248	-4.12115	0.150259
cg05161119	chr4	791908	N_Shore	Body	ENSG00000168993	CPLX1	CPLX1	10815	0.385718	2.18564	0.0333048	0.156782	-4.0906	0.553335	0.270048
cg05161529	chr17	31377510	OpenSea	3'UTR;3'UTR	ENSG00000196712	NF1	NF1	4763	-0.00244685	-0.0157057	0.987528	0.995545	-6.3472	2.60028	0.188905
cg05161795	chr3	44977457	S_Shore	TSS1500;TSS1500;Body;TSS1500;Body	ENSG00000075914	EXOSC7	EXOSC7	23016	0.394286	1.26323	0.212067	0.492831	-5.57081	1.75001	0.82424
cg05161923	chr12	11756659	OpenSea	Body	ENSG00000139083	ETV6	ETV6	2120	-0.381836	-1.29744	0.200129	0.478333	-5.52886	2.82081	0.732487
cg05161938	chr1	175067850	OpenSea	TSS200	ENSG00000120332	TNN	TNN	63923	0.746914	3.11621	0.00296358	0.0292594	-1.95473	0.829815	0.554371
cg05162031	chr17	947127	Island	Body	ENSG00000167693	NXN	NXN	64359	-0.195333	-0.914897	0.364413	0.646643	-5.93703	2.78277	0.37303
cg05162032	chr7	6271142	N_Shore	Body	ENSG00000008256	CYTH3	CYTH3	9265	-0.524102	-1.62925	0.109223	0.338617	-5.06849	-3.05496	0.893672
cg05162166	chr22	41288456	S_Shore	0	ENSG00000100401	RANGAP1	RANGAP1	5905	0.157984	0.786454	0.435124	0.70581	-6.04351	-1.48289	0.327291
cg05162275	chr7	99505420	S_Shore	5'UTR;5'UTR	ENSG00000196652	ZKSCAN5	ZKSCAN5	23660	0.335391	1.13028	0.263479	0.550911	-5.72377	-2.19371	0.739226
cg05162523	chr1	24914447	OpenSea	Body;Body	ENSG00000020633	RUNX3	RUNX3	864	0.825731	3.04737	0.00360353	0.0335188	-2.13145	0.336014	0.707305
cg05162528	chrX	153974848	S_Shore	5'UTR	ENSG00000177854	TMEM187	TMEM187	8269	-0.892857	-3.72383	0.000478858	0.00815468	-0.286985	1.71515	0.592601
cg05162564	chr5	140112346	N_Shore	0	ENSG00000185129	PURA	PURA	5813	0.000752752	0.00332396	0.99736	0.999133	-6.34732	-0.275406	0.414574
cg05162900	chr17	30481431	S_Shelf	Body;5'UTR;Body	ENSG00000108587	GOSR1	GOSR1	9527	-0.111551	-0.624345	0.535094	0.776214	-6.15542	2.37253	0.254951
cg05163057	chr19	2329404	S_Shore	Body;Body;TSS1500	ENSG00000130332	LSM7	LSM7	51690	0.538729	2.76591	0.00780908	0.0574937	-2.82476	-2.14614	0.349139
cg05163071	chr3	108757693	OpenSea	TSS1500	ENSG00000163515	RETNLB	RETNLB	84666	0.556863	1.82154	0.0742037	0.265922	-4.75871	-0.384943	0.815653
cg05163093	chr17	68293839	S_Shore	5'UTR	ENSG00000141337	ARSG	ARSG	22901	0.0620559	0.350576	0.727303	0.885933	-6.28666	2.2209	0.248669
cg05163177	chr16	1733520	OpenSea	Body;Body	ENSG00000138834	MAPK8IP3	MAPK8IP3	23162	0.156235	1.25546	0.214825	0.496155	-5.5802	3.57393	0.119039
cg05163309	chr5	3536422	S_Shore	0	ENSG00000248118	LINC01019	LINC01019	285577	-0.00516189	-0.0419608	0.966688	0.988126	-6.34645	3.01773	0.112214
cg05163329	chr12	16609855	OpenSea	0	ENSG00000048540	LMO3	LMO3	55885	0.946951	2.42944	0.0185645	0.104817	-3.58728	-2.0763	1.39653
cg05163330	chr13	113449742	OpenSea	Body;TSS1500	ENSG00000153531	ADPRHL1	ADPRHL1	113622	-0.0119805	-0.0398288	0.96838	0.988773	-6.34654	1.48222	0.741708
cg05163348	chr10	90871671	OpenSea	TSS1500;TSS1500	ENSG00000148688	RPP30	RPP30	10556	-0.0417679	-0.184171	0.854586	0.945076	-6.33057	-3.80528	0.416085
cg05163357	chr21	36296183	S_Shore	0	ENSG00000142197	DOP1B	DOP1B	9980	-0.0166534	-0.205459	0.838001	0.937836	-6.32647	3.75	0.0404456
cg05163509	chr1	151176020	OpenSea	5'UTR;1stExon	ENSG00000163157	TMOD4	TMOD4	29765	0.0498674	0.271423	0.787126	0.914959	-6.31094	0.596035	0.268669
cg05163510	chr11	67433361	N_Shelf	Body	ENSG00000175634	RPS6KB2	RPS6KB2	6199	-0.198647	-1.47235	0.146846	0.402515	-5.29814	1.73164	0.144201
cg05163663	chr10	13972553	OpenSea	Body	ENSG00000151474	FRMD4A	FRMD4A	55691	-0.0148452	-0.0459435	0.963551	0.987011	-6.29326	#NAME?	NA
cg05163842	chr15	25239677	OpenSea	TSS200	ENSG00000201907	SNORD115-38	SNORD115-38	100033812	-0.184101	-0.887576	0.378802	0.658984	-5.96099	1.55652	0.350987
cg05164022	chr11	112290011	N_Shore	0	ENSG00000250303	LINC02762	LINC02762	283140	0.119627	1.38383	0.172218	0.441449	-5.4183	-3.32569	0.0502417
cg05164052	chr3	50320891	N_Shore	5'UTR;5'UTR	ENSG00000068001	HYAL2	HYAL2	8692	-0.158277	-1.2129	0.230553	0.514837	-5.63062	-4.03474	0.132074
cg05164185	chr11	69641644	Island	Body	ENSG00000110092	CCND1	CCND1	595	-0.0544713	-0.122061	0.903315	0.964424	-6.33996	-4.0205	1.64907
cg05164350	chr14	75071160	S_Shore	Body;Body	ENSG00000119703	ZC2HC1C	ZC2HC1C	79696	-0.0426219	-0.633811	0.528933	0.772182	-6.1496	3.61078	0.0235182
cg05164396	chr7	2114391	N_Shore	Body;Body;Body	ENSG00000002822	MAD1L1	MAD1L1	8379	0.0954936	0.912431	0.365678	0.647888	-5.93925	3.40653	0.0786042
cg05164406	chr16	29819587	S_Shelf	Body;TSS1500;TSS1500	ENSG00000013364	MVP	MVP	9961	-0.924835	-2.08087	0.0423227	0.184408	-4.29344	2.2799	1.77057
cg05164570	chr5	140691448	Island	TSS200;1stExon;5'UTR	ENSG00000112855	HARS2	HARS2	23438	0.218233	1.76192	0.0838544	0.287228	-4.85795	-4.15498	0.121499
cg05164634	chr12	48972755	S_Shelf	TSS1500	ENSG00000169884	WNT10B	WNT10B	7480	0.159303	0.48974	0.62635	0.832136	-6.22908	-1.61301	0.873615
cg05164666	chr2	70900090	Island	TSS1500	ENSG00000116035	VAX2	VAX2	25806	0.783704	3.16672	0.00256372	0.0264554	-1.8234	-2.41068	0.594983
cg05164926	chr17	7352305	Island	5'UTR;1stExon	ENSG00000213859	KCTD11	KCTD11	147040	1.33915	2.5989	0.0121027	0.07797	-3.2127	-3.65533	2.48644
cg05164933	chr4	153789266	Island	TSS200	ENSG00000145423	SFRP2	SFRP2	6423	1.94414	4.64347	2.317e-05	0.00104349	2.5334	-3.68875	2.04812
cg05165020	chr15	66252309	Island	5'UTR	ENSG00000157890	MEGF11	MEGF11	84465	0.595615	2.72736	0.00865241	0.0617153	-2.91591	-3.3398	0.440771
cg05165064	chr20	18056395	Island	Body	ENSG00000125850	OVOL2	OVOL2	58495	0.136851	0.600608	0.550676	0.786563	-6.16969	-3.53856	0.422819
cg05165087	chr5	127754605	OpenSea	0	ENSG00000230561	CCDC192	CCDC192	728586	-0.077078	-0.247956	0.805132	0.923409	-6.31696	1.04258	0.793945
cg05165378	chr7	99558116	N_Shore	TSS1500;TSS1500;TSS1500;TSS1500;TSS1500;TSS1500;TSS1500;TSS1500	ENSG00000221909	FAM200A	FAM200A	221786	0.375783	2.2428	0.0291317	0.143224	-3.97639	-4.30586	0.243162
cg05165553	chr18	79411010	Island	Body;5'UTR;Body;Body;Body	ENSG00000131196	NFATC1	NFATC1	4772	-0.728757	-3.46545	0.00106079	0.0142308	-1.01863	3.30178	0.439741
cg05165559	chr20	63406405	N_Shore	3'UTR;3'UTR;3'UTR;3'UTR	ENSG00000075043	KCNQ2	KCNQ2	3785	-0.260973	-0.989734	0.326827	0.613533	-5.86783	2.48331	0.577602
cg05165862	chr12	49636826	OpenSea	Body;Body	ENSG00000110844	PRPF40B	PRPF40B	25766	0.2768	1.3159	0.193905	0.470146	-5.5058	2.31001	0.367974
cg05165940	chr2	199464931	Island	0	ENSG00000119042	SATB2	SATB2	23314	0.191567	0.671985	0.504529	0.755271	-6.12515	-0.903102	0.670617
cg05165989	chr2	25878252	Island	1stExon;5'UTR	ENSG00000143970	ASXL2	ASXL2	55252	-0.0239578	-0.192461	0.848118	0.942199	-6.32903	-4.21452	0.11534
cg05166022	chr12	2691305	Island	3'UTR;3'UTR;3'UTR;3'UTR;3'UTR;3'UTR;3'UTR;3'UTR;3'UTR;3'UTR;3'UTR;3'UTR;3'UTR;3'UTR;3'UTR;3'UTR;3'UTR;3'UTR;3'UTR;3'UTR;3'UTR;3'UTR;3'UTR	ENSG00000246627	CACNA1C-AS1	CACNA1C-AS1	100652846	0.882182	3.99041	0.000204946	0.00454916	0.498718	-1.39389	0.517705
cg05166354	chr22	44820751	OpenSea	Body;Body;Body	ENSG00000241484	ARHGAP8	ARHGAP8	23779	-0.150169	-1.09143	0.280027	0.568038	-5.76543	-2.54733	0.147628
cg05166408	chr14	54566026	Island	0	ENSG00000020577	SAMD4A	SAMD4A	23034	0.0797778	0.793019	0.431306	0.7027	-6.03846	-4.20822	0.0711827
cg05166490	chr8	41896654	Island	1stExon;5'UTR	ENSG00000029534	ANK1	ANK1	286	2.15245	3.61015	0.000681851	0.0104716	-0.612714	-4.61131	3.68703
cg05166508	chr15	82986085	Island	TSS200	ENSG00000103942	HOMER2	HOMER2	9455	-0.00307303	-0.0287309	0.977187	0.991859	-6.34692	-3.13443	0.0812438
cg05166801	chr7	116503405	S_Shelf	Body;Body	ENSG00000105971	CAV2	CAV2	858	0.435859	1.10519	0.274096	0.561966	-5.75081	0.869583	1.31465
cg05166820	chr6	55579355	S_Shore	TSS200;TSS200	ENSG00000146151	HMGCLL1	HMGCLL1	54511	0.274487	1.05949	0.29421	0.582172	-5.79861	-0.548857	0.558657
cg05166851	chr12	49566484	N_Shore	Body;TSS200	ENSG00000187778	MCRS1	MCRS1	10445	0.190868	1.23056	0.22393	0.507254	-5.60989	2.2689	0.192875
cg05166976	chr2	241900308	N_Shore	0	ENSG00000233806	LINC01237	LINC01237	101927289	0.502097	1.33043	0.189105	0.463659	-5.48742	0.988864	1.21514
cg05167070	chr11	62775793	S_Shelf	Body	ENSG00000162227	TAF6L	TAF6L	10629	0.231112	2.16124	0.0352193	0.162731	-4.13836	2.30759	0.0896585
cg05167232	chr6	138404180	Island	TSS200	ENSG00000051620	HEBP2	HEBP2	23593	0.2385	0.911476	0.366196	0.648293	-5.94007	-4.10691	0.566982
cg05167392	chr10	102114836	OpenSea	1stExon;5'UTR;Body	ENSG00000198728	LDB1	LDB1	8861	-0.0324163	-0.24809	0.805024	0.923392	-6.31693	-3.72118	0.128642
cg05167561	chr7	604665	Island	Body;Body;Body;Body;Body;Body	ENSG00000237181	PRKAR1B-AS1	PRKAR1B-AS1	0	-0.610923	-2.83135	0.00654891	0.0508705	-2.66787	-0.141894	0.434223
cg05167782	chr15	74100164	Island	0	ENSG00000167178	ISLR2	ISLR2	57611	-0.168419	-0.498682	0.620079	0.828461	-6.22473	-2.57653	0.942967
cg05167857	chr16	86087968	OpenSea	0	ENSG00000261177	0	0	0	0.369663	1.83444	0.0722373	0.261153	-4.73683	2.46385	0.347102
cg05167973	chr11	2928316	N_Shore	3'UTR	ENSG00000181649	PHLDA2	PHLDA2	7262	-0.500707	-2.04086	0.0462883	0.196037	-4.36867	-2.01469	0.528616
cg05168062	chr6	169789933	N_Shore	Body;TSS200	ENSG00000231690	LINC00574	LINC00574	80069	0.646415	3.52434	0.000887123	0.0125668	-0.854629	-1.82685	0.333495
cg05168404	chr7	5282095	N_Shore	TSS1500;TSS1500	ENSG00000164638	SLC29A4	SLC29A4	222962	0.103524	0.663097	0.510148	0.759244	-6.13098	-0.00541424	0.191462
cg05168453	chr10	132624444	OpenSea	Body	ENSG00000068383	INPP5A	INPP5A	3632	0.0293781	0.31996	0.750258	0.896961	-6.29679	1.67496	0.0561411
cg05168468	chr5	120463836	N_Shore	TSS1500	ENSG00000184838	PRR16	PRR16	51334	-0.0489107	-0.150627	0.880845	0.955671	-6.33611	-0.81585	0.86691
cg05168491	chr14	37611241	Island	0	ENSG00000139865	TTC6	TTC6	319089	0.17737	1.11111	0.271551	0.559364	-5.7445	-0.0420175	0.204061
cg05168573	chr15	32111258	OpenSea	Body	ENSG00000175344	CHRNA7	CHRNA7	1139	0.292777	0.958631	0.342122	0.627327	-5.89723	2.4359	0.778591
cg05168580	chr14	103105857	S_Shore	Body	ENSG00000205436	EXOC3L4	EXOC3L4	91828	-0.371383	-1.5267	0.132817	0.379886	-5.221	0.2659	0.502264
cg05168609	chr21	44572531	OpenSea	Body;TSS1500	ENSG00000175894	TSPEAR	TSPEAR	54084	0.270997	1.19216	0.23854	0.523811	-5.65457	0.761399	0.429436
cg05168655	chr6	166560010	OpenSea	Body;Body	ENSG00000071242	RPS6KA2	RPS6KA2	6196	-0.176469	-1.56449	0.123659	0.364641	-5.16581	3.67822	0.0969302
cg05168764	chr14	90816994	S_Shore	TSS1500	ENSG00000165914	TTC7B	TTC7B	145567	0.298903	1.73126	0.0892494	0.298666	-4.90795	-0.490499	0.249465
cg05168977	chr7	98617830	Island	1stExon	ENSG00000106236	NPTX2	NPTX2	4885	0.359155	1.65614	0.103637	0.328215	-5.02703	-2.21222	0.399485
cg05169062	chrX	153446728	S_Shore	TSS1500	ENSG00000183479	TREX2	TREX2	11219	-0.661314	-2.99537	0.00417027	0.0371019	-2.26312	2.19269	0.462623
cg05169099	chr5	481525	Island	Body	ENSG00000066230	SLC9A3	SLC9A3	6550	-0.385764	-1.16864	0.247809	0.53417	-5.68128	2.42289	0.919513
cg05169160	chr2	177619759	S_Shore	TSS1500	ENSG00000197557	TTC30A	TTC30A	92104	0.05613	0.243534	0.808537	0.924986	-6.31803	2.19098	0.430397
cg05169454	chr2	38375769	N_Shore	Body;Body;Body	ENSG00000119787	ATL2	ATL2	64225	0.572476	2.58608	0.0125081	0.079718	-3.24171	-0.713518	0.447436
cg05169666	chr11	119168462	N_Shore	TSS1500;TSS1500	ENSG00000160703	NLRX1	NLRX1	79671	0.19065	1.20187	0.234771	0.519763	-5.64341	3.06389	0.202148
cg05169756	chr15	100785160	OpenSea	0	ENSG00000259579	0	0	0	0.00175644	0.0197734	0.984298	0.994428	-6.34713	2.77935	0.0514758
cg05169846	chr12	1796569	Island	Body	ENSG00000151062	CACNA2D4	CACNA2D4	93589	-0.983902	-1.94363	0.0572895	0.225249	-4.5463	-2.80172	2.27853
cg05169951	chr16	2967954	Island	Body;TSS1500;Body	ENSG00000162073	PAQR4	PAQR4	124222	0.840048	2.52386	0.0146581	0.0890246	-3.38099	0.891609	1.02289
cg05169988	chr15	98661683	OpenSea	Body	ENSG00000140443	IGF1R	IGF1R	3480	-0.0305201	-0.181878	0.856375	0.94587	-6.33098	1.09712	0.221661
cg05170132	chr16	46731496	OpenSea	Body	ENSG00000140795	MYLK3	MYLK3	91807	0.037279	0.328131	0.744107	0.894254	-6.29418	1.43705	0.0937645
cg05170183	chr7	55516694	OpenSea	Body	ENSG00000154978	VOPP1	VOPP1	81552	-0.178409	-0.933009	0.355071	0.638495	-5.92077	3.18906	0.29676
cg05170342	chr5	57455674	OpenSea	0	ENSG00000250961	0	0	0	0.075211	0.313773	0.754932	0.899268	-6.29872	2.78227	0.466966
cg05170445	chr12	1532758	S_Shore	0	ENSG00000111186	WNT5B	WNT5B	81029	-0.437065	-2.17858	0.0338576	0.158617	-4.10457	1.28278	0.352716
cg05170515	chr14	24429903	Island	TSS1500;TSS200	ENSG00000100441	KHNYN	KHNYN	23351	-0.0358221	-0.426202	0.671689	0.857079	-6.25773	-3.0618	0.0447514
cg05170759	chr2	3281277	N_Shore	Body	ENSG00000032389	EIPR1	EIPR1	7260	-0.123428	-0.297265	0.767433	0.905574	-6.30369	1.81978	1.42779
cg05171195	chr10	60888263	OpenSea	Body;Body;Body;Body	ENSG00000072422	RHOBTB1	RHOBTB1	9886	0.056527	0.51379	0.609537	0.82218	-6.21722	3.51588	0.0873172
cg05171197	chr2	239309155	OpenSea	Body	ENSG00000068024	HDAC4	HDAC4	9759	0.60136	2.16697	0.0347785	0.161425	-4.12738	1.55524	0.686562
cg05171227	chr3	127604615	Island	Body	ENSG00000073111	MCM2	MCM2	4171	0.0423856	0.546058	0.58732	0.808969	-6.20041	3.89977	0.0361176
cg05171584	chr6	151807400	N_Shore	TSS1500;5'UTR;1stExon;5'UTR;5'UTR	ENSG00000091831	ESR1	ESR1	2099	0.585617	1.9361	0.0582267	0.227515	-4.55973	-1.57947	0.804416
cg05171590	chr11	64287696	Island	Body;Body;Body;Body	ENSG00000173264	GPR137	GPR137	56834	0.0364203	0.349145	0.728365	0.886464	-6.28716	3.23069	0.0767643
cg05171693	chr7	1078139	N_Shelf	Body;Body;Body	ENSG00000146540	C7orf50	C7orf50	84310	0.0726386	0.611209	0.543676	0.781832	-6.1634	3.01858	0.104582
cg05171933	chr5	147826105	OpenSea	Body	ENSG00000164266	SPINK1	SPINK1	6690	0.0282286	0.185931	0.85321	0.944387	-6.33025	3.00341	0.178754
cg05172122	chr1	118984160	Island	5'UTR	ENSG00000092607	TBX15	TBX15	6913	0.00953493	0.0383564	0.969548	0.989209	-6.3466	0.255522	0.502307
cg05172609	chr2	237764161	OpenSea	3'UTR;3'UTR;Body;3'UTR;Body	ENSG00000124831	LRRFIP1	LRRFIP1	9208	0.0986044	0.668835	0.506506	0.756582	-6.12724	3.80886	0.169107
cg05172655	chr15	25082342	OpenSea	TSS1500;TSS1500;TSS1500	ENSG00000224078	SNHG14	SNHG14	0	0.0422795	0.251758	0.802205	0.922022	-6.31602	1.54222	0.222166
cg05172693	chrX	120245298	S_Shore	TSS200	ENSG00000233382	NKAPP1	NKAPP1	158801	0.509239	1.19092	0.239021	0.524307	-5.65599	-3.66539	1.55358
cg05173385	chr11	17077497	Island	Body	ENSG00000110700	RPS13	RPS13	6207	0.288448	1.67119	0.100607	0.322068	-5.00355	-3.82663	0.248349
cg05173611	chr6	32029787	OpenSea	Body;Body	ENSG00000224389	C4B	C4B	721	0.0823415	0.365369	0.716299	0.880815	-6.28144	2.6799	0.411512
cg05173749	chr5	72156753	OpenSea	Body	ENSG00000131711	MAP1B	MAP1B	4131	-0.104401	-0.54224	0.589939	0.810316	-6.20244	1.71153	0.297666
cg05173758	chr13	26760959	Island	TSS200	ENSG00000132975	GPR12	GPR12	2835	0.957234	4.2345	9.21481e-05	0.00262221	1.24249	-2.55116	0.558152
cg05173913	chr17	35764882	Island	3'UTR	ENSG00000270806	C17orf50	C17orf50	146853	0.332936	0.613591	0.542125	0.780803	-6.16195	-1.57648	2.46124
cg05174294	chr17	41853727	OpenSea	3'UTR	ENSG00000178502	KLHL11	KLHL11	55175	0.0307559	0.403847	0.687952	0.865654	-6.26686	3.90718	0.0340952
cg05174890	chr17	35432967	OpenSea	TSS1500	ENSG00000172123	SLFN12	SLFN12	55106	-0.701171	-1.40044	0.167355	0.434143	-5.39414	#NAME?	NA
cg05174942	chr5	140718807	OpenSea	TSS200	ENSG00000202111	VTRNA1-2	VTRNA1-2	56663	-0.978216	-2.68659	0.00963467	0.0665211	-3.01127	1.13389	1.24455
cg05174943	chr10	132700269	OpenSea	Body	ENSG00000068383	INPP5A	INPP5A	3632	0.174636	0.997604	0.323027	0.610025	-5.86025	1.87903	0.247136
cg05174975	chr17	38851777	N_Shore	Body	ENSG00000252699	SNORA21B	SNORA21B	109617002	0.160852	0.511233	0.611323	0.823245	-6.2185	-1.41257	0.816849
cg05175020	chr7	100477779	Island	Body	ENSG00000166925	TSC22D4	TSC22D4	81628	0.0792326	0.124675	0.901256	0.963634	-6.33964	-2.90898	3.35821
cg05175213	chrX	145995959	OpenSea	TSS1500	ENSG00000216005	MIR888	MIR888	100126306	-0.846916	-1.92305	0.0598843	0.231655	-4.58293	1.91499	1.71883
cg05175318	chr14	79281431	S_Shore	Body;Body;Body	ENSG00000021645	NRXN3	NRXN3	9369	0.40501	1.39069	0.170164	0.438389	-5.40922	-1.28713	0.720376
cg05175353	chr6	596127	OpenSea	Body	ENSG00000112685	EXOC2	EXOC2	55770	-0.0895787	-1.09917	0.276666	0.564666	-5.75724	3.88065	0.0422747
cg05175964	chr15	71810793	N_Shore	1stExon;1stExon	ENSG00000278570	NR2E3	NR2E3	10002	-0.221151	-0.959215	0.341831	0.627087	-5.89668	1.63812	0.437926
cg05176051	chr8	144391745	Island	Body	ENSG00000173137	ADCK5	ADCK5	203054	0.0240106	0.211055	0.833654	0.936189	-6.32532	3.56386	0.09393
cg05176433	chr10	93482397	OpenSea	TSS200;TSS200	ENSG00000138119	MYOF	MYOF	26509	0.0545134	0.402817	0.688705	0.866062	-6.26727	-3.91775	0.139356
cg05176667	chr14	101562870	Island	3'UTR;1stExon	ENSG00000197406	DIO3	DIO3	1735	1.08604	3.7822	0.000398584	0.00717258	-0.117506	-2.10208	0.861476
cg05176844	chr6	31200781	S_Shelf	Body	ENSG00000206344	HCG27	HCG27	253018	-0.119796	-0.475322	0.636559	0.837955	-6.23363	#NAME?	NA
cg05176958	chr8	141306336	N_Shore	0	ENSG00000022567	SLC45A4	SLC45A4	57210	0.622396	3.08019	0.00328379	0.0314235	-2.04753	-2.04437	0.388667
cg05176970	chr17	821033	OpenSea	Body	ENSG00000167693	NXN	NXN	64359	-2.66268	-4.42924	5.19878e-05	0.00179106	1.80485	#NAME?	NA
cg05176991	chr18	26548152	Island	5'UTR;5'UTR;1stExon	ENSG00000134504	KCTD1	KCTD1	284252	0.363577	1.4273	0.159392	0.422265	-5.36015	-4.10562	0.549028
cg05177060	chr7	142813595	OpenSea	0	ENSG00000237254	TRBV30	TRBV30	0	0.923657	4.30741	7.23032e-05	0.00224149	1.46875	-1.96662	0.505429
cg05177287	chr13	51934127	OpenSea	3'UTR;3'UTR	ENSG00000123191	ATP7B	ATP7B	540	-0.258605	-1.89322	0.0637985	0.241147	-4.63532	2.49904	0.15236
cg05177629	chr20	45205939	OpenSea	TSS1500	ENSG00000124233	SEMG1	SEMG1	6406	0.530828	1.69142	0.0966635	0.314161	-4.97171	-0.781623	0.85318
cg05177685	chr6	30590693	OpenSea	Body;Body	ENSG00000204574	ABCF1	ABCF1	23	0.196672	0.921859	0.360804	0.643312	-5.93082	1.44675	0.372545
cg05177729	chr11	69654581	S_Shore	0	ENSG00000149716	LTO1	LTO1	220064	0.615551	3.28215	0.00183209	0.0208394	-1.51797	-0.472314	0.340114
cg05177776	chr6	26086112	OpenSea	TSS1500;TSS1500;TSS1500;TSS1500;TSS1500;TSS1500;TSS1500;TSS1500;TSS1500	ENSG00000010704	HFE	HFE	3077	-0.128789	-0.632533	0.529774	0.772815	-6.15038	2.58689	0.335174
cg05178226	chr6	10838051	Island	0	ENSG00000111837	MAK	MAK	4117	-0.310719	-1.09343	0.27918	0.567256	-5.7633	-3.43	0.675788
cg05178234	chr8	1865826	OpenSea	Body	ENSG00000104728	ARHGEF10	ARHGEF10	9639	0.141558	1.38852	0.170794	0.439275	-5.4121	3.201	0.0756394
cg05178291	chr11	18266142	OpenSea	TSS200;TSS200	ENSG00000173432	SAA1	SAA1	6288	-0.109279	-0.873144	0.386527	0.665466	-5.97338	-2.83433	0.118552
cg05178316	chr20	64029885	Island	Body	ENSG00000196700	ZNF512B	ZNF512B	57473	-0.100855	-1.38403	0.172155	0.441336	-5.41802	0.0382644	0.0314485
cg05178576	chr16	77434589	Island	Body	ENSG00000140873	ADAMTS18	ADAMTS18	170692	2.65814	5.99198	1.89917e-07	4.85443e-05	7.05829	-4.92408	2.74795
cg05178604	chr16	67159112	Island	TSS1500;5'UTR	ENSG00000102871	TRADD	TRADD	8717	0.146017	0.787325	0.434619	0.705414	-6.04284	-3.92497	0.276991
cg05178734	chr15	59437561	N_Shore	TSS1500	ENSG00000157470	FAM81A	FAM81A	145773	0.318427	1.40672	0.16538	0.431155	-5.38788	-3.15101	0.430249
cg05179038	chr14	99271580	N_Shore	TSS200;TSS200	ENSG00000127152	BCL11B	BCL11B	64919	0.373041	1.35865	0.180046	0.451951	-5.4512	-3.4513	0.637763
cg05179172	chr5	133613283	S_Shore	TSS1500	ENSG00000053108	FSTL4	FSTL4	23105	-0.0485792	-0.359062	0.720977	0.883084	-6.2837	2.42409	0.139179
cg05179204	chr12	91146163	OpenSea	3'UTR;Body;Body;Body;Body;Body	ENSG00000011465	DCN	DCN	1634	0.104233	0.40507	0.687066	0.86522	-6.26637	2.63	0.540882
cg05179501	chr11	65866082	OpenSea	3'UTR	ENSG00000172732	MUS81	MUS81	80198	0.159694	0.807552	0.422979	0.696057	-6.02709	2.26321	0.316965
cg05179569	chr16	1791495	Island	Body;Body;Body	ENSG00000162032	SPSB3	SPSB3	90864	0.101219	0.623915	0.535368	0.776415	-6.15569	2.44422	0.20772
cg05179645	chr4	71211907	OpenSea	5'UTR;5'UTR	ENSG00000080493	SLC4A4	SLC4A4	8671	0.753402	3.1289	0.00285792	0.028558	-1.92186	0.0362302	0.56033
cg05179757	chr22	25195075	OpenSea	3'UTR	ENSG00000197077	KIAA1671	KIAA1671	85379	0.196292	0.922203	0.360626	0.643164	-5.93051	2.84194	0.370773
cg05179921	chr12	9753157	OpenSea	3'UTR	ENSG00000110848	CD69	CD69	969	0.113783	0.436289	0.664409	0.852902	-6.25343	1.24212	0.556246
cg05179985	chr2	241932690	Island	0	ENSG00000233806	LINC01237	LINC01237	101927289	0.120096	0.972876	0.335039	0.620825	-5.88389	2.63326	0.115377
cg05179986	chr6	151226010	OpenSea	0	ENSG00000223598	0	0	0	-0.213652	-0.983878	0.329671	0.616039	-5.87343	0.39163	0.387335
cg05179993	chr5	23507643	OpenSea	5'UTR;1stExon	ENSG00000164256	PRDM9	PRDM9	56979	0.0234558	0.163537	0.870719	0.951712	-6.33411	0.277209	0.157902
cg05180206	chr16	74215601	OpenSea	0	ENSG00000261404	PSMD7-DT	PSMD7-DT	101928035	0.38097	1.20534	0.233456	0.518285	-5.63938	2.24559	0.843276
cg05180258	chr14	73454491	N_Shelf	5'UTR;5'UTR;5'UTR;5'UTR	ENSG00000133961	NUMB	NUMB	8650	-0.0724401	-0.281447	0.77947	0.911482	-6.30821	0.65169	0.540268
cg05180443	chr17	50469193	Island	TSS1500;Body	ENSG00000136457	CHAD	CHAD	1101	-0.123914	-0.443951	0.658896	0.849994	-6.25011	-0.649285	0.639172
cg05180522	chr14	97635403	OpenSea	0	ENSG00000197176	LINC02291	LINC02291	100129345	-0.0751473	-0.319188	0.750846	0.897239	-6.29703	1.91567	0.450048
cg05180540	chr8	65789671	OpenSea	TSS1500;Body	ENSG00000205268	PDE7A	PDE7A	5150	-0.23488	-1.02691	0.309151	0.596837	-5.8315	2.13574	0.431901
cg05180954	chr16	933153	S_Shelf	Body	ENSG00000260439	LMF1-AS1	LMF1-AS1	101929387	0.1044	1.05904	0.294391	0.58229	-5.7991	3.4738	0.0685272
cg05180985	chr2	66433533	Island	0	ENSG00000226819	MEIS1-AS3	MEIS1-AS3	0	0.157304	1.4459	0.154098	0.41405	-5.33475	-4.21641	0.0884792
cg05181041	chr10	126388372	Island	1stExon;5'UTR;5'UTR;1stExon	ENSG00000148848	ADAM12	ADAM12	8038	0.204017	0.737649	0.464	0.726895	-6.07985	-3.24701	0.631556
cg05181212	chr4	86309584	OpenSea	5'UTR;5'UTR;5'UTR	ENSG00000109339	MAPK10	MAPK10	5602	0.280115	1.45886	0.150539	0.408257	-5.3169	2.05369	0.306677
cg05181282	chr17	2593359	Island	TSS1500	ENSG00000007168	PAFAH1B1	PAFAH1B1	5048	0.000204306	0.00198435	0.998424	0.999511	-6.34732	-3.63314	0.0742002
cg05181516	chr7	159025417	S_Shore	Body	ENSG00000231419	LINC00689	LINC00689	154822	-0.105392	-0.588196	0.558913	0.791465	-6.17693	1.97121	0.256263
cg05181784	chr11	60970507	OpenSea	TSS1500	ENSG00000013725	CD6	CD6	923	-0.256385	-1.14143	0.25885	0.54611	-5.71155	-4.0713	0.418035
cg05181846	chr7	151187997	OpenSea	TSS1500;TSS200;TSS1500	ENSG00000146926	ASB10	ASB10	136371	0.489818	1.61808	0.111616	0.343031	-5.08554	0.811002	0.789331
cg05181927	chr10	78039139	OpenSea	Body;Body;Body;3'UTR;Body;3'UTR	ENSG00000138326	RPS24	RPS24	6229	-0.10493	-0.817297	0.417421	0.691627	-6.01939	3.43554	0.125274
cg05181941	chr12	130686486	N_Shore	0	ENSG00000060709	RIMBP2	RIMBP2	23504	1.29194	4.54864	3.20451e-05	0.00128913	2.22957	0.56524	0.924166
cg05181989	chr16	69761683	OpenSea	TSS1500;TSS1500	ENSG00000198373	WWP2	WWP2	11060	-0.0232386	-0.166323	0.868536	0.95092	-6.33366	3.22154	0.149095
cg05182249	chr14	90061641	Island	TSS200	ENSG00000152315	KCNK13	KCNK13	56659	-0.224534	-0.909097	0.367438	0.649405	-5.94218	-2.21182	0.503653
cg05182393	chr8	37964413	N_Shore	Body	ENSG00000188778	ADRB3	ADRB3	155	0.0921183	0.382749	0.703446	0.874183	-6.27503	2.15139	0.471329
cg05182416	chr17	41965560	N_Shore	3'UTR;TSS1500	ENSG00000173786	CNP	CNP	1267	0.395239	1.42064	0.161312	0.425079	-5.36917	0.209959	0.657277
cg05182555	chr9	6645736	Island	TSS200	ENSG00000178445	GLDC	GLDC	2731	-0.1953	-1.70813	0.0938208	0.308239	-4.93932	#NAME?	NA
cg05182583	chr6	31630687	N_Shore	Body	ENSG00000231825	PRRC2A	PRRC2A	7916	0.248732	1.2857	0.204169	0.483529	-5.54337	2.18165	0.308714
cg05183226	chr1	227949011	S_Shore	TSS1500	ENSG00000143816	WNT9A	WNT9A	7483	0.0214603	0.0757663	0.939892	0.978086	-6.34449	0.71809	0.656183
cg05183271	chr11	113706664	OpenSea	TSS1500	ENSG00000166682	TMPRSS5	TMPRSS5	80975	0.165023	1.35376	0.181563	0.454102	-5.45753	2.71143	0.114227
cg05183369	chr6	30110871	OpenSea	Body	ENSG00000231226	TRIM31-AS1	TRIM31-AS1	104533120	0.358063	1.42394	0.160359	0.423657	-5.3647	2.25184	0.534584
cg05183487	chr16	89926551	Island	Body	ENSG00000258947	TUBB3	TUBB3	10381	0.391911	1.98752	0.0520721	0.211869	-4.46702	-3.35575	0.335387
cg05183538	chr16	88470542	Island	Body	ENSG00000179588	ZFPM1	ZFPM1	161882	-0.516107	-1.75508	0.0850574	0.289737	-4.86924	2.36793	0.75043
cg05183567	chr14	20447185	OpenSea	3'UTR	ENSG00000092094	OSGEP	OSGEP	55644	0.0418236	0.345021	0.731446	0.888182	-6.28857	3.04705	0.108807
cg05183646	chr6	134170005	OpenSea	3'UTR;3'UTR;3'UTR;3'UTR	ENSG00000118515	SGK1	SGK1	6446	0.75713	2.08277	0.0421419	0.183839	-4.28984	-1.20711	1.18021
cg05183668	chr21	32978276	N_Shore	0	ENSG00000227757	0	0	0	0.599322	1.59523	0.116641	0.352072	-5.12008	0.835186	1.22142
cg05183927	chr7	986727	Island	Body	ENSG00000073067	CYP2W1	CYP2W1	54905	0.0631928	0.329741	0.742903	0.893668	-6.29365	2.45235	0.293711
cg05183931	chr11	17696041	Island	0	ENSG00000254586	0	0	0	1.38945	2.22749	0.0302088	0.146854	-4.00732	-2.32773	3.53959
cg05184076	chrX	103686871	N_Shore	TSS200;5'UTR;TSS200;5'UTR;5'UTR;TSS200;5'UTR;5'UTR;TSS200;TSS200;TSS200;TSS200;5'UTR;5'UTR;5'UTR;TSS200	ENSG00000123562	MORF4L2	MORF4L2	9643	0.440247	0.990001	0.326875	0.613578	-5.86289	#NAME?	NA
cg05184308	chr10	132280842	N_Shore	Body	ENSG00000165752	STK32C	STK32C	282974	0.0287426	0.338816	0.736089	0.890468	-6.29066	2.19923	0.0457876
cg05184372	chr10	116850246	S_Shore	0	ENSG00000188316	ENO4	ENO4	387712	0.132409	0.765902	0.447148	0.714553	-6.05909	-0.133308	0.238756
cg05184394	chr2	130755200	N_Shore	TSS1500;TSS1500;TSS1500;TSS1500	ENSG00000178171	AMER3	AMER3	205147	0.555302	1.58862	0.118128	0.354879	-5.12999	0.268428	1.05512
cg05184519	chr11	132210364	OpenSea	Body;Body;Body;Body	ENSG00000182667	NTM	NTM	50863	-0.51419	-1.79436	0.0784933	0.275463	-4.80435	1.4349	0.713753
cg05184607	chr16	89620477	OpenSea	5'UTR;TSS200	ENSG00000015413	DPEP1	DPEP1	1800	0.279602	1.33139	0.18879	0.463222	-5.4862	0.78569	0.367014
cg05184682	chrX	21839678	Island	5'UTR;1stExon	ENSG00000012174	MBTPS2	MBTPS2	51360	0.440624	0.682876	0.497676	0.750441	-6.11793	-3.64248	3.49198
cg05184938	chr17	77373857	Island	5'UTR;Body;Body;Body	ENSG00000184640	SEPTIN9	SEPTIN9	10801	-0.223753	-0.617959	0.539264	0.778982	-6.15931	-3.79023	1.08865
cg05185019	chr2	178807394	OpenSea	1stExon;5'UTR;5'UTR;5'UTR;1stExon;1stExon;5'UTR;5'UTR;1stExon;1stExon	ENSG00000155657	TTN	TTN	7273	0.323282	1.00161	0.32111	0.608222	-5.85636	1.23241	0.872532
cg05185038	chr14	105479348	Island	Body	ENSG00000182809	CRIP2	CRIP2	1397	-0.584625	-2.41945	0.0190287	0.106657	-3.60876	3.81527	0.52798
cg05185040	chr8	41567558	Island	0	ENSG00000253133	GPAT4-AS1	GPAT4-AS1	0	0.100534	0.442779	0.659738	0.850374	-6.25063	0.0103283	0.418406
cg05185519	chr16	2922940	OpenSea	5'UTR;5'UTR	ENSG00000059122	FLYWCH1	FLYWCH1	84256	0.068972	0.614198	0.541715	0.78055	-6.1616	3.42742	0.0918084
cg05185584	chr11	17388635	N_Shore	1stExon;5'UTR;5'UTR	ENSG00000187486	KCNJ11	KCNJ11	3767	0.221764	0.821005	0.415342	0.689864	-6.0164	2.20573	0.603263
cg05185634	chr14	24335544	S_Shore	TSS1500	ENSG00000129467	ADCY4	ADCY4	196883	0.431999	2.24888	0.0287255	0.141843	-3.96424	-0.0948931	0.324081
cg05185738	chr15	70079653	OpenSea	TSS200;Body;Body;Body	ENSG00000207965	MIR629	MIR629	693214	0.0497337	0.30957	0.758105	0.900781	-6.30001	3.50801	0.202214
cg05185776	chrX	55161137	Island	Body;1stExon;1stExon;1stExon;TSS200;1stExon;TSS200;1stExon	ENSG00000182518	FAM104B	FAM104B	90736	0.463544	0.968735	0.337103	0.622714	-5.88777	-2.11333	1.93147
cg05185784	chr16	89949612	Island	5'UTR;Body	ENSG00000140995	DEF8	DEF8	54849	0.3564	1.11483	0.269984	0.557759	-5.7405	0.111859	0.859628
cg05185926	chr5	143222545	OpenSea	3'UTR;3'UTR	ENSG00000145819	ARHGAP26	ARHGAP26	23092	-0.530693	-2.34622	0.0227593	0.12093	-3.76393	1.23193	0.458149
cg05185946	chr5	119455911	S_Shelf	Body	ENSG00000133835	HSD17B4	HSD17B4	3295	-0.0535657	-0.362577	0.718364	0.881842	-6.28245	2.76521	0.168787
cg05186186	chr18	46173507	Island	TSS1500;TSS1500	ENSG00000152242	C18orf25	C18orf25	147339	0.0433506	0.488314	0.627344	0.832634	-6.22977	-4.24023	0.0516956
cg05186455	chr14	94561355	OpenSea	TSS200	ENSG00000100665	SERPINA4	SERPINA4	5267	0.784565	3.6904	0.000531588	0.00880455	-0.383367	0.401107	0.461248
cg05186793	chr17	46158154	OpenSea	Body	ENSG00000120071	KANSL1	KANSL1	284058	0.33388	1.47663	0.145727	0.400825	-5.29217	-0.15779	0.430895
cg05187003	chr21	33269202	S_Shelf	Body	ENSG00000243646	IL10RB	IL10RB	3588	0.698351	3.98962	0.000205304	0.00455407	0.49696	-0.450952	0.319503
cg05187155	chr4	159358877	OpenSea	3'UTR	ENSG00000109756	RAPGEF2	RAPGEF2	9693	0.639042	3.90482	0.000269316	0.00548726	0.244962	2.83773	0.274661
cg05187193	chr6	167996357	OpenSea	0	ENSG00000125337	KIF25	KIF25	3834	0.164575	0.62718	0.533249	0.775019	-6.15368	2.55401	0.565507
cg05187247	chr14	100988923	OpenSea	TSS1500;TSS1500	ENSG00000201689	SNORD114-29	SNORD114-29	767610	-0.227795	-0.698654	0.48784	0.743609	-6.10725	2.15695	0.881992
cg05187651	chr13	114073871	N_Shore	Body	ENSG00000185989	RASA3	RASA3	22821	0.0140925	0.185609	0.85346	0.94454	-6.33031	3.60082	0.0336814
cg05187826	chr10	59792868	OpenSea	3'UTR	ENSG00000108091	CCDC6	CCDC6	8030	0.0364454	0.283401	0.777975	0.910726	-6.30767	3.41051	0.1242
cg05187965	chr10	44911316	OpenSea	5'UTR;1stExon	ENSG00000187783	TMEM72	TMEM72	643236	0.111633	0.888592	0.378241	0.658513	-5.96013	-0.999527	0.119629
cg05188948	chr11	94021122	OpenSea	TSS200	ENSG00000181333	HEPHL1	HEPHL1	341208	0.487918	1.99792	0.0508986	0.208736	-4.44803	0.538005	0.522004
cg05189242	chr10	123148567	Island	1stExon	ENSG00000188816	HMX2	HMX2	3167	0.91255	4.74764	1.61836e-05	0.000829321	2.86999	-2.63362	0.42678
cg05189253	chr14	91288987	Island	Body	ENSG00000015133	CCDC88C	CCDC88C	440193	0.0589529	0.567868	0.572525	0.800253	-6.18848	4.21456	0.0762346
cg05189570	chr11	27658933	OpenSea	Body;5'UTR;Body;5'UTR;5'UTR;5'UTR;Body;5'UTR;5'UTR;5'UTR;1stExon;5'UTR;5'UTR;1stExon;5'UTR;5'UTR;5'UTR;Body;Body;5'UTR;5'UTR	ENSG00000176697	BDNF	BDNF	627	0.622955	2.05569	0.0447815	0.191795	-4.34091	0.846512	0.814426
cg05189667	chr5	55446807	OpenSea	Body;Body	ENSG00000067113	PLPP1	PLPP1	8611	0.192512	0.74279	0.460907	0.724372	-6.07613	1.45157	0.553026
cg05189804	chr11	123194538	N_Shore	Body	ENSG00000254710	0	0	0	-0.248354	-1.77671	0.081361	0.282037	-4.83359	0.0393607	0.158926
cg05190072	chr11	64593489	OpenSea	Body;5'UTR	ENSG00000197891	SLC22A12	SLC22A12	116085	0.536541	1.34157	0.185487	0.459068	-5.4732	2.59055	1.36703
cg05190098	chr21	44772154	OpenSea	Body;Body	ENSG00000184787	UBE2G2	UBE2G2	7327	0.0957648	0.916426	0.363599	0.64588	-5.93569	2.74738	0.0783311
cg05190315	chr5	171309128	Island	TSS200	ENSG00000164438	TLX3	TLX3	30012	1.12642	2.95131	0.00471433	0.0404205	-2.37341	-3.52205	1.40322
cg05190516	chrX	100636598	Island	Body	ENSG00000000003	TSPAN6	TSPAN6	7105	-0.00267031	-0.00948966	0.992464	0.997325	-6.34728	-2.47659	0.647388
cg05190557	chr5	179698341	Island	TSS1500;TSS1500	ENSG00000127022	CANX	CANX	821	-0.172329	-0.546613	0.586952	0.808811	-6.2001	-3.83441	0.820775
cg05190577	chr11	61295371	Island	TSS200	ENSG00000167992	VWCE	VWCE	220001	0.285768	1.54474	0.128395	0.372447	-5.19482	-3.38511	0.285111
cg05190790	chr11	15651310	S_Shore	0	ENSG00000254695	0	0	0	-0.0253224	-0.174986	0.861758	0.948067	-6.3322	2.3559	0.161016
cg05191076	chr4	65670468	Island	TSS1500;TSS1500	ENSG00000250846	EPHA5-AS1	EPHA5-AS1	100144602	-0.590353	-1.13374	0.262036	0.549517	-5.71999	-4.08291	2.30463
cg05191397	chr7	5397370	OpenSea	Body	ENSG00000182095	TNRC18	TNRC18	84629	-1.44057	-4.72452	1.75296e-05	0.000871913	2.79502	-0.448562	1.09114
cg05191435	chr6	7987637	S_Shore	Body	ENSG00000219294	PIP5K1P1	PIP5K1P1	0	-0.187509	-0.896524	0.37405	0.655039	-5.95322	2.37221	0.357207
cg05191454	chr6	42048697	Island	1stExon;5'UTR;1stExon;5'UTR	ENSG00000112576	CCND3	CCND3	896	-0.0627166	-0.602472	0.549432	0.785661	-6.1686	-4.16779	0.0768032
cg05191488	chr12	122850162	OpenSea	Body	ENSG00000130787	HIP1R	HIP1R	9026	0.00911147	0.0835367	0.93374	0.975793	-6.34388	3.1832	0.0850823
cg05191879	chr8	143568560	N_Shore	Body	ENSG00000204839	MROH6	MROH6	642475	0.336531	0.670118	0.505709	0.756053	-6.12638	-3.97174	2.1093
cg05191891	chr2	241873107	Island	Body	ENSG00000188011	RTP5	RTP5	285093	-0.0373382	-0.367741	0.714532	0.880154	-6.28059	3.01662	0.0719782
cg05192472	chrX	107206427	Island	5'UTR;TSS1500;1stExon;TSS1500	ENSG00000198088	NUP62CL	NUP62CL	54830	0.500347	1.06029	0.29385	0.581852	-5.79779	-3.16859	1.88469
cg05192639	chr6	26896999	S_Shore	Body	ENSG00000241549	GUSBP2	GUSBP2	387036	-0.0209776	-0.161026	0.872686	0.952479	-6.33452	1.67834	0.127695
cg05192831	chr16	29901686	Island	1stExon	ENSG00000174939	ASPHD1	ASPHD1	253982	-0.388473	-1.61301	0.112715	0.344956	-5.09324	0.294177	0.494533
cg05192898	chr12	104285705	N_Shore	TSS1500;TSS1500;Body;TSS1500;TSS1500	ENSG00000198431	TXNRD1	TXNRD1	7296	-0.229505	-1.13953	0.259637	0.546918	-5.71365	3.071	0.333436
cg05192974	chr6	31827659	N_Shore	TSS200	ENSG00000232804	HSPA1B	HSPA1B	3304	0.206111	1.07369	0.287855	0.575836	-5.78397	-2.77952	0.300836
cg05193110	chr14	72671185	OpenSea	Body	ENSG00000205683	DPF3	DPF3	8110	-0.000484336	-0.00441532	0.996494	0.998877	-6.34731	4.0105	0.0862121
cg05193141	chrX	50013270	OpenSea	TSS1500;Body;Body;Body	ENSG00000171365	CLCN5	CLCN5	1184	0.179035	1.02906	0.308146	0.595865	-5.82936	2.80748	0.244243
cg05193369	chr10	93062016	Island	Body	ENSG00000187553	CYP26C1	CYP26C1	340665	1.68122	4.58417	2.83866e-05	0.0011891	2.34311	-4.30737	1.55672
cg05193407	chr4	56170132	OpenSea	TSS200	ENSG00000109265	CRACD	CRACD	57482	0.177141	0.716093	0.477095	0.736054	-6.09518	2.2862	0.502226
cg05193430	chr14	67619525	N_Shore	TSS1500	ENSG00000081181	ARG2	ARG2	384	-3.75378e-05	-0.000271758	0.999784	0.999911	-6.34732	-4.0386	0.145304
cg05193449	chr14	54567815	Island	TSS200;TSS200	ENSG00000020577	SAMD4A	SAMD4A	23034	-0.0506591	-0.45429	0.651477	0.846146	-6.24555	-3.93556	0.089991
cg05193538	chr1	25771500	Island	Body	ENSG00000117643	MAN1C1	MAN1C1	57134	0.640737	2.82882	0.00659399	0.0511014	-2.67399	-1.69141	0.479749
cg05193832	chr11	128866949	OpenSea	5'UTR;5'UTR;5'UTR;5'UTR	ENSG00000151704	KCNJ1	KCNJ1	3758	-0.260262	-1.13932	0.259723	0.546994	-5.71388	2.46222	0.432796
cg05194102	chr16	2038959	Island	3'UTR;3'UTR	ENSG00000065054	SLC9A3R2	SLC9A3R2	9351	-0.0129974	-0.0456561	0.963757	0.987051	-6.34629	4.32901	0.66295
cg05194114	chr15	43185198	N_Shore	TSS200;TSS200;TSS1500;TSS200	ENSG00000261687	0	0	0	0.00791039	0.0713082	0.943421	0.979357	-6.34481	-2.33565	0.0885124
cg05194316	chr13	98217452	OpenSea	Body;Body	ENSG00000152767	FARP1	FARP1	10160	0.995581	3.76006	0.000427371	0.00753813	-0.181946	2.14128	0.72863
cg05194346	chr15	100765238	OpenSea	0	ENSG00000259579	0	0	0	-0.299995	-1.25216	0.216039	0.497627	-5.58415	1.64323	0.479851
cg05194426	chr10	133529689	S_Shore	Body	ENSG00000203772	SPRN	SPRN	503542	0.570258	1.25631	0.214545	0.495867	-5.57916	0.0349737	1.7576
cg05194498	chr11	28964070	OpenSea	0	ENSG00000249867	LINC02742	LINC02742	0	0.00139724	0.00571916	0.995458	0.998489	-6.34731	3.05839	0.484693
cg05194545	chr10	31807188	OpenSea	3'UTR	ENSG00000165322	ARHGAP12	ARHGAP12	94134	0.248177	1.24567	0.218396	0.500465	-5.59193	1.8892	0.327585
cg05194552	chr16	3823443	OpenSea	Body;Body	ENSG00000005339	CREBBP	CREBBP	1387	0.252152	1.26771	0.210474	0.490769	-5.56537	2.34246	0.326809
cg05194618	chr14	44963106	S_Shore	TSS1500;1stExon	ENSG00000198718	TOGARAM1	TOGARAM1	23116	0.449751	1.52627	0.132922	0.380053	-5.22161	-3.74998	0.743272
cg05194726	chr12	2835314	OpenSea	TSS1500	ENSG00000111203	ITFG2	ITFG2	55846	0.271878	0.640719	0.524482	0.769038	-6.14527	-1.01229	1.50098
cg05194808	chr21	45985872	N_Shore	Body	ENSG00000142156	COL6A1	COL6A1	1291	0.107689	0.705173	0.483795	0.740711	-6.10279	1.32753	0.182748
cg05194810	chr2	172085669	N_Shore	5'UTR;1stExon;1stExon;5'UTR	ENSG00000144355	DLX1	DLX1	1745	0.845613	2.01528	0.0489888	0.203544	-4.41611	-2.98312	1.56919
cg05195017	chr2	241817399	N_Shore	3'UTR;3'UTR;3'UTR;3'UTR;3'UTR	ENSG00000204099	NEU4	NEU4	129807	-0.142191	-0.564316	0.574933	0.801684	-6.19044	0.565991	0.519621
cg05195067	chr10	100749281	Island	Body;Body;Body;Body;Body	ENSG00000075891	PAX2	PAX2	5076	1.82369	4.68342	2.01972e-05	0.000953619	2.66215	-3.73684	1.77872
cg05195266	chr5	10455303	OpenSea	Body	ENSG00000145491	ROPN1L	ROPN1L	83853	0.27837	1.43647	0.15678	0.418237	-5.34768	2.7844	0.312249
cg05195452	chr15	92583617	OpenSea	0	ENSG00000258676	0	0	0	0.134316	0.444992	0.658148	0.849607	-6.24966	1.37387	0.749771
cg05195566	chr15	74172868	N_Shelf	TSS1500	ENSG00000129009	ISLR	ISLR	3671	0.164872	1.0591	0.294365	0.58229	-5.79902	1.62508	0.192888
cg05195750	chr11	31510010	S_Shore	Body;TSS1500	ENSG00000148950	IMMP1L	IMMP1L	196294	-0.118026	-1.10637	0.273566	0.561412	-5.74957	-3.41715	0.0829457
cg05195772	chr19	1290612	Island	Body	ENSG00000160953	PWWP3A	PWWP3A	84939	0.0211959	0.0710757	0.943607	0.979379	-6.34483	2.61656	0.728838
cg05196026	chrX	138710934	Island	Body;1stExon;Body;Body;Body;Body	ENSG00000129682	FGF13	FGF13	2258	1.52545	2.57156	0.0129824	0.0818177	-3.27444	-2.89003	3.29181
cg05196076	chr16	87370533	OpenSea	Body;Body	ENSG00000103264	FBXO31	FBXO31	79791	0.153943	1.35591	0.180884	0.45318	-5.45476	2.77224	0.097154
cg05196366	chr16	3189155	Island	0	ENSG00000262668	0	0	4992	0.787362	2.54893	0.0137546	0.08514	-3.3252	-2.90491	0.881079
cg05196885	chrX	153473058	N_Shore	0	ENSG00000213397	HAUS7	HAUS7	55559	-0.0306051	-0.195256	0.845941	0.941174	-6.32849	3.43504	0.191546
cg05196905	chr21	46457752	N_Shore	TSS1500;TSS1500;TSS1500;TSS1500;TSS1500;TSS1500;TSS1500	ENSG00000160305	DIP2A	DIP2A	23181	-0.413805	-1.28444	0.204607	0.484085	-5.54493	-1.44344	0.879903
cg05196969	chr15	76335253	Island	0	ENSG00000159556	ISL2	ISL2	64843	1.04245	2.07906	0.042495	0.184962	-4.29686	-3.22484	2.25681
cg05197133	chr20	38376782	OpenSea	3'UTR	ENSG00000129988	LBP	LBP	3929	0.432297	1.20154	0.234915	0.51993	-5.64378	2.66025	1.09648
cg05197164	chr13	113070234	S_Shelf	Body;Body	ENSG00000126217	MCF2L	MCF2L	23263	0.114152	1.22277	0.22683	0.510612	-5.61906	2.7664	0.0604543
cg05197191	chr6	15246189	S_Shore	TSS200	ENSG00000008083	JARID2	JARID2	3720	0.117743	0.929338	0.356932	0.640188	-5.92411	-2.49258	0.122108
cg05197447	chr15	91099679	Island	TSS1500;TSS1500	ENSG00000185518	SV2B	SV2B	9899	0.154074	0.477837	0.634743	0.836894	-6.23474	-2.98432	0.858004
cg05197551	chr11	18318587	N_Shelf	5'UTR;5'UTR;5'UTR	ENSG00000110756	HPS5	HPS5	11234	-0.00106488	-0.00842112	0.993313	0.997703	-6.34729	2.63804	0.1194
cg05197660	chr2	231960147	N_Shore	TSS1500	ENSG00000144535	DIS3L2	DIS3L2	129563	-0.00313988	-0.0318042	0.974748	0.990923	-6.34682	3.43258	0.0670426
cg05197667	chr12	63989517	OpenSea	Body	ENSG00000196935	SRGAP1	SRGAP1	57522	0.171086	0.711634	0.47983	0.737771	-6.0983	-0.331976	0.473568
cg05197962	chr3	183636576	Island	5'UTR	ENSG00000114796	KLHL24	KLHL24	54800	0.142343	1.30104	0.198878	0.476645	-5.5244	-4.173	0.0888925
cg05198094	chr17	80101798	Island	5'UTR;5'UTR;1stExon;5'UTR	ENSG00000171298	GAA	GAA	2548	-0.061905	-0.530193	0.598194	0.815307	-6.2088	-4.20999	0.100234
cg05198297	chr4	653962	S_Shore	5'UTR;Body;Body	ENSG00000133256	PDE6B	PDE6B	5158	-0.0299974	-0.213858	0.831479	0.935307	-6.32474	2.58465	0.150438
cg05198733	chr11	59144579	S_Shore	TSS200;5'UTR;5'UTR;TSS200;5'UTR	ENSG00000166801	FAM111A	FAM111A	63901	-0.119075	-0.263114	0.793489	0.917912	-6.31314	-3.69378	1.69811
cg05198819	chr5	132556747	N_Shore	TSS200;TSS200	ENSG00000113525	IL5	IL5	3567	0.119758	0.558082	0.579152	0.804328	-6.19388	-1.02319	0.373137
cg05198900	chr11	625023	Island	TSS200;TSS200	ENSG00000099834	CDHR5	CDHR5	53841	0.605164	4.19925	0.000103	0.00283736	1.13792	-0.0328037	0.217463
cg05198960	chr12	132732516	Island	Body	ENSG00000176915	ANKLE2	ANKLE2	23141	-0.00610716	-0.0389508	0.969076	0.989076	-6.34657	2.13634	0.19153
cg05198963	chr10	30047941	OpenSea	5'UTR	ENSG00000165757	JCAD	JCAD	57608	0.588343	2.42526	0.0187573	0.105569	-3.59627	2.021	0.532523
cg05198969	chr5	142686563	OpenSea	5'UTR;5'UTR;TSS1500;Body;Body;TSS200	ENSG00000113578	FGF1	FGF1	2246	0.708443	2.6205	0.0114463	0.0750504	-3.16355	0.0849255	0.676012
cg05199362	chr20	31862257	S_Shore	Body;Body;Body	ENSG00000149599	DUSP15	DUSP15	128853	0.148046	0.533563	0.595931	0.814075	-6.20474	#NAME?	NA
cg05200040	chr15	100602931	Island	TSS1500;5'UTR;TSS1500;1stExon;TSS1500;5'UTR;TSS1500;1stExon	ENSG00000183475	ASB7	ASB7	140460	0.104061	1.16874	0.247742	0.534109	-5.68118	-3.74117	0.0535008
cg05200250	chr16	75230676	S_Shore	Body;Body;Body;Body;Body;Body;Body;Body;Body	ENSG00000050820	BCAR1	BCAR1	9564	0.392627	2.0391	0.0464698	0.19659	-4.37195	1.89015	0.320396
cg05200311	chr6	18264506	Island	1stExon;5'UTR;1stExon;5'UTR	ENSG00000124795	DEK	DEK	7913	-0.0464061	-0.325941	0.745754	0.894947	-6.29488	-3.9267	0.155633
cg05200313	chr14	92494483	OpenSea	3'UTR;3'UTR;3'UTR	ENSG00000140090	SLC24A4	SLC24A4	123041	-0.494542	-1.71464	0.0922881	0.305138	-4.93473	1.43217	0.71956
cg05200373	chr6	33202324	S_Shore	Body;Body	ENSG00000229802	SLC39A7	SLC39A7	7922	0.00948907	0.0303575	0.975897	0.991292	-6.34687	2.1646	0.801988
cg05200606	chr11	69643051	Island	Body	ENSG00000110092	CCND1	CCND1	595	0.0784005	0.826137	0.412434	0.687492	-6.0123	-3.91555	0.0618038
cg05200614	chr14	100857171	OpenSea	Body;Body;Body	ENSG00000214548	MEG3	MEG3	55384	0.43514	1.47122	0.147178	0.403053	-5.29972	2.00085	0.746619
cg05200628	chr1	160711970	OpenSea	TSS200	ENSG00000117091	CD48	CD48	962	0.534462	1.34564	0.18418	0.457309	-5.46799	-0.193598	1.34835
cg05200707	chr13	22897392	N_Shore	0	ENSG00000262619	LINC00621	LINC00621	0	-0.113141	-1.03478	0.305474	0.593384	-5.82366	3.33527	0.0875845
cg05200715	chr12	75209968	S_Shore	TSS1500;TSS1500;TSS1500	ENSG00000166006	KCNC2	KCNC2	3747	0.307017	1.17688	0.244531	0.530612	-5.67198	-0.458995	0.569455
cg05201145	chr12	150207	OpenSea	Body;Body	ENSG00000249695	0	0	574538	0.11341	0.928889	0.357162	0.640267	-5.92451	1.88727	0.112346
cg05201312	chr16	58482258	OpenSea	5'UTR;5'UTR;Body	ENSG00000103034	NDRG4	NDRG4	65009	0.0784713	0.234387	0.815593	0.928328	-6.32019	2.26559	0.922977
cg05201708	chr16	85628406	S_Shelf	5'UTR;Body	ENSG00000131149	GSE1	GSE1	23199	0.826715	3.14942	0.00269459	0.0273977	-1.86855	1.88647	0.669864
cg05201777	chr10	110838803	OpenSea	3'UTR	ENSG00000203867	RBM20	RBM20	282996	0.159128	0.748972	0.457268	0.721839	-6.06932	#NAME?	NA
cg05201789	chr5	137889820	S_Shore	Body	ENSG00000078795	PKD2L2	PKD2L2	27039	-0.421748	-1.87141	0.0668441	0.248619	-4.67339	3.13664	0.4386
cg05201970	chr5	45696104	Island	5'UTR;1stExon	ENSG00000164588	HCN1	HCN1	348980	0.0671025	0.169624	0.865955	0.949868	-6.33311	-1.51665	1.29334
cg05202136	chr4	3249118	Island	5'UTR;5'UTR;1stExon;1stExon	ENSG00000188981	MSANTD1	MSANTD1	345222	0.619862	2.10461	0.0401113	0.177661	-4.2482	-0.74279	0.771362
cg05202389	chr13	102602608	OpenSea	Body	ENSG00000134900	TPP2	TPP2	7174	0.0145834	0.149112	0.882032	0.956245	-6.33634	2.60612	0.0655529
cg05202439	chr14	24160325	OpenSea	TSS1500;Body	ENSG00000092098	RNF31	RNF31	55072	-0.137876	-1.64218	0.106479	0.333588	-5.04859	4.18901	0.047431
cg05202654	chr16	88639833	Island	Body	ENSG00000124391	IL17C	IL17C	27189	0.176712	0.769862	0.444819	0.712934	-6.05612	-0.189071	0.43122
cg05202720	chr20	45857389	OpenSea	1stExon;TSS1500;5'UTR	ENSG00000101473	ACOT8	ACOT8	10005	-0.0486931	-0.660102	0.51205	0.760613	-6.13292	-1.26558	0.0313147
cg05202804	chr19	11374139	N_Shore	TSS1500	ENSG00000173928	SWSAP1	SWSAP1	126074	-0.511057	-1.2507	0.216567	0.498382	-5.5859	-0.874959	1.42138
cg05202822	chr19	10340977	OpenSea	TSS1500	ENSG00000076662	ICAM3	ICAM3	3385	-0.00853449	-0.072724	0.9423	0.978911	-6.34471	3.20921	0.100808
cg05203405	chr4	5386921	OpenSea	Body	ENSG00000152953	STK32B	STK32B	55351	0.0768872	0.616125	0.540452	0.779795	-6.16044	3.42886	0.116834
cg05203776	chr11	2141352	S_Shore	Body;Body;5'UTR;TSS1500;Body	ENSG00000167244	IGF2	IGF2	3481	0.0656736	0.375815	0.708562	0.876889	-6.27763	-1.07599	0.242096
cg05203877	chr14	70188969	Island	5'UTR;1stExon;1stExon;5'UTR;5'UTR;5'UTR;1stExon;1stExon	ENSG00000100678	SLC8A3	SLC8A3	6547	0.533472	1.60084	0.115391	0.349862	-5.11164	-3.59951	0.958441
cg05203985	chr16	81670210	OpenSea	Body;Body	ENSG00000153815	CMIP	CMIP	80790	0.16877	1.60262	0.114968	0.349014	-5.10893	2.35527	0.082816
cg05204037	chrX	85003748	OpenSea	TSS200	ENSG00000155008	APOOL	APOOL	139322	0.727803	1.14031	0.259315	0.546523	-5.71279	-2.95785	3.47019
cg05204104	chr2	234494497	N_Shore	3'UTR;1stExon	ENSG00000188042	ARL4C	ARL4C	10123	-0.74035	-1.80709	0.0764581	0.271041	-4.78304	-1.09414	1.47416
cg05204193	chrX	30886263	N_Shelf	5'UTR	ENSG00000157625	TAB3	TAB3	257397	-0.318626	-1.17174	0.246571	0.532856	-5.67779	0.767537	0.619747
cg05204310	chr2	96139018	OpenSea	TSS1500	ENSG00000188886	ASTL	ASTL	431705	1.06382	2.41742	0.0191239	0.107029	-3.61309	-2.66566	1.782
cg05204566	chr2	172022232	OpenSea	Body	ENSG00000172878	METAP1D	METAP1D	254042	-0.583893	-2.33511	0.0233792	0.123216	-3.78714	1.5504	0.562368
cg05204798	chr11	30586341	Island	1stExon;5'UTR	ENSG00000066382	MPPED2	MPPED2	744	0.0313776	0.129994	0.897066	0.961772	-6.33897	-4.16774	0.472965
cg05204898	chr2	98577107	OpenSea	Body;Body;Body;Body	ENSG00000040933	INPP4A	INPP4A	3631	0.15541	1.25884	0.21361	0.494708	-5.57613	3.53641	0.11694
cg05205351	chr20	2654129	S_Shore	Body;TSS200;Body;TSS1500	ENSG00000221116	SNORD110	SNORD110	692213	-0.482508	-2.04628	0.0457329	0.194474	-4.35855	-0.945801	0.48746
cg05205532	chr16	11584132	N_Shelf	5'UTR;5'UTR;Body;5'UTR	ENSG00000189067	LITAF	LITAF	9516	0.146855	0.388454	0.699245	0.871914	-6.27287	-3.09097	1.18275
cg05205664	chr11	73983521	Island	TSS1500	ENSG00000175567	UCP2	UCP2	7351	-0.0353828	-0.194705	0.846372	0.941373	-6.3286	-3.09655	0.262369
cg05205736	chr17	2402555	S_Shore	0	ENSG00000070444	MNT	MNT	4335	-0.062056	-0.298531	0.766472	0.905099	-6.30332	-0.440725	0.347794
cg05205813	chr10	18260484	OpenSea	Body;Body;Body;Body;Body;TSS200;Body	ENSG00000165995	CACNB2	CACNB2	783	-0.0133873	-0.0438132	0.965219	0.987636	-6.34638	2.73006	0.765776
cg05205842	chr4	38671509	OpenSea	5'UTR	ENSG00000109787	KLF3	KLF3	51274	0.568403	1.82808	0.0732005	0.263441	-4.74763	0.63355	0.844564
cg05205932	chr4	81165128	OpenSea	Body	ENSG00000251059	PRKG2-AS1	PRKG2-AS1	101928942	0.630434	1.75405	0.0852359	0.290154	-4.87093	-1.57326	1.1276
cg05206120	chr14	69263412	S_Shore	Body;Body	ENSG00000100626	GALNT16	GALNT16	57452	-0.50309	-2.41598	0.0191923	0.10726	-3.6162	2.33825	0.38853
cg05206183	chr17	82033447	S_Shore	Body	ENSG00000169750	RAC3	RAC3	5881	0.124227	0.864353	0.391293	0.669529	-5.98082	3.24757	0.160966
cg05206294	chrX	119574412	Island	TSS200;TSS200	ENSG00000077721	UBE2A	UBE2A	7319	0.715976	1.3194	0.192741	0.468481	-5.50139	-3.42103	2.52533
cg05206559	chr19	45913997	N_Shore	3'UTR;1stExon	ENSG00000188425	NANOS2	NANOS2	339345	0.424817	1.44996	0.152996	0.412279	-5.32918	-2.65317	0.731542
cg05206661	chr2	11131405	OpenSea	0	ENSG00000145063	0	0	0	0.143167	0.788298	0.434054	0.70496	-6.04209	3.22275	0.265083
cg05206789	chr4	86973146	OpenSea	Body	ENSG00000172493	AFF1	AFF1	4299	0.0786769	0.351103	0.726911	0.88575	-6.28648	-1.23984	0.406614
cg05206884	chr22	33058338	Island	5'UTR;1stExon	ENSG00000185666	SYN3	SYN3	8224	-0.0790822	-0.152529	0.879352	0.955213	-6.33583	-4.43206	2.23098
cg05206910	chr17	82272784	N_Shore	Body;Body	ENSG00000141551	CSNK1D	CSNK1D	1453	-0.01789	-0.14175	0.887816	0.958552	-6.3374	-3.38148	0.11893
cg05207048	chr5	168086451	OpenSea	Body	ENSG00000253925	0	0	0	0.0534564	0.27941	0.781024	0.91215	-6.30877	-3.8917	0.292494
cg05207067	chr11	118631308	N_Shelf	Body;Body;Body	ENSG00000019144	PHLDB1	PHLDB1	23187	-0.0424584	-0.355575	0.723572	0.8841	-6.28493	2.71662	0.105158
cg05207068	chr5	113280065	OpenSea	Body;Body	ENSG00000171444	MCC	MCC	4163	0.12791	0.756025	0.452995	0.7186	-6.06644	2.63714	0.228005
cg05207107	chr12	56101330	N_Shelf	Body	ENSG00000257411	0	0	0	-0.628937	-2.55278	0.0136203	0.084598	-3.31658	1.39219	0.555791
cg05207415	chr14	103384881	Island	TSS1500;TSS1500;TSS1500;TSS1500;TSS1500	ENSG00000075413	MARK3	MARK3	4140	0.273076	1.01352	0.315443	0.602866	-5.84473	-3.16207	0.604221
cg05207465	chr5	154938479	S_Shore	TSS1500	ENSG00000082516	GEMIN5	GEMIN5	25929	-0.425827	-1.87978	0.0656721	0.245737	-4.65888	-0.137087	0.443549
cg05207495	chr14	63045992	Island	5'UTR;TSS1500;TSS1500	ENSG00000140015	KCNH5	KCNH5	27133	0.213288	0.742525	0.461066	0.724472	-6.07632	-3.21404	0.682375
cg05207526	chr6	42142505	Island	5'UTR;1stExon	ENSG00000188112	C6orf132	C6orf132	647024	0.0627416	0.416509	0.678722	0.860777	-6.26175	-4.28337	0.176231
cg05207558	chr10	12388860	OpenSea	Body;Body	ENSG00000183049	CAMK1D	CAMK1D	57118	0.0481153	0.372244	0.711197	0.878163	-6.27895	3.10667	0.125778
cg05207583	chr7	55100151	OpenSea	Body;Body;Body;Body	ENSG00000146648	EGFR	EGFR	1956	-0.0239986	-0.217399	0.828733	0.934073	-6.32398	2.48093	0.0875865
cg05207620	chr11	124747654	S_Shore	Body	ENSG00000255045	0	0	0	0.00455843	0.0277469	0.977969	0.992085	-6.34694	3.38674	0.211725
cg05207637	chr16	74100996	OpenSea	0	ENSG00000261404	PSMD7-DT	PSMD7-DT	101928035	0.490229	1.35345	0.181689	0.454297	-5.45793	-0.595114	1.11953
cg05207973	chr5	177396641	Island	Body	ENSG00000131183	SLC34A1	SLC34A1	6569	0.629674	2.75215	0.00810101	0.0589576	-2.8574	2.00141	0.486225
cg05208050	chr2	74463399	N_Shore	Body;Body	ENSG00000115275	MOGS	MOGS	7841	-0.342268	-1.08792	0.281583	0.569634	-5.76911	2.29816	0.831159
cg05208153	chr9	34398639	N_Shelf	3'UTR;TSS1500	ENSG00000164972	C9orf24	C9orf24	84688	0.215097	1.29961	0.199378	0.477307	-5.52617	1.80406	0.222427
cg05208196	chr4	991449	Island	Body;Body;Body;Body	ENSG00000145217	SLC26A1	SLC26A1	10861	0.189918	0.875761	0.385135	0.66428	-5.97113	2.89114	0.38476
cg05208423	chr11	13668049	Island	TSS1500	ENSG00000254791	FAR1-IT1	FAR1-IT1	0	-0.0247269	-0.0835222	0.933753	0.975797	-6.34388	-4.09289	0.718133
cg05208572	chr1	16701446	Island	Body	ENSG00000268869	ESPNP	ESPNP	0	0.0565952	0.337266	0.737254	0.890933	-6.29118	-0.174501	0.222022
cg05208582	chr6	11216361	OpenSea	Body;Body;Body	ENSG00000111859	NEDD9	NEDD9	4739	0.732537	1.65974	0.102906	0.326741	-5.02143	2.23865	1.69724
cg05208662	chr15	100193686	OpenSea	Body	ENSG00000140470	ADAMTS17	ADAMTS17	170691	-0.0193096	-0.18037	0.85755	0.946379	-6.33125	3.16773	0.0814742
cg05208878	chr22	22559189	Island	TSS200;5'UTR;1stExon;1stExon;TSS200;TSS200;5'UTR;5'UTR;1stExon	ENSG00000220891	LL22NC03-63E9.3	0	648691	-0.347722	-1.72345	0.0906703	0.301737	-4.92057	-0.988312	0.345437
cg05209306	chr19	39408736	N_Shore	3'UTR	ENSG00000128016	ZFP36	ZFP36	7538	0.79585	4.63267	2.39947e-05	0.00106982	2.50036	-1.74064	0.333148
cg05209330	chr5	132215249	OpenSea	Body;Body;Body;Body;Body	ENSG00000072682	P4HA2	P4HA2	8974	0.248704	2.07802	0.0425715	0.18521	-4.29863	-1.1251	0.115221
cg05209483	chr17	7579668	N_Shelf	1stExon;5'UTR;1stExon;5'UTR	ENSG00000129226	CD68	CD68	968	0.511181	2.2891	0.0261098	0.133027	-3.8823	-3.79357	0.444127
cg05209514	chr12	68959720	OpenSea	5'UTR	ENSG00000135678	CPM	CPM	1368	-0.761918	-2.8515	0.00620053	0.048993	-2.61902	1.14318	0.674343
cg05209527	chr2	27212967	S_Shore	TSS1500;Body;TSS1500;5'UTR;Body	ENSG00000138074	SLC5A6	SLC5A6	8884	-0.00681052	-0.038236	0.969644	0.98925	-6.3466	-4.06103	0.251348
cg05209584	chr5	128537590	Island	1stExon	ENSG00000138829	FBN2	FBN2	2201	0.541597	1.40608	0.165569	0.431504	-5.38873	-1.3237	1.27122
cg05209768	chr2	163717155	OpenSea	Body	ENSG00000182263	FIGN	FIGN	55137	0.464801	1.78127	0.0806325	0.280454	-4.82612	0.425949	0.589028
cg05209793	chr2	189661247	N_Shore	TSS200	ENSG00000138381	ASNSD1	ASNSD1	54529	0.00730157	0.0356056	0.971731	0.98988	-6.3467	-3.97464	0.337532
cg05209917	chr3	1093046	OpenSea	5'UTR;1stExon	ENSG00000134115	CNTN6	CNTN6	27255	0.128164	0.366724	0.715293	0.880448	-6.28095	1.21897	1.00849
cg05210258	chr13	101917188	S_Shore	Body;TSS1500	ENSG00000102466	FGF14	FGF14	2259	1.42004	4.79939	1.35278e-05	0.000737014	3.03824	-3.27133	1.03653
cg05210373	chr14	104707449	OpenSea	Body;Body	ENSG00000203485	INF2	INF2	64423	-0.167151	-0.60749	0.546135	0.783488	-6.16561	0.0825416	0.622823
cg05210412	chr17	60149981	Island	5'UTR;1stExon	ENSG00000167434	CA4	CA4	762	1.49452	4.18714	0.000107778	0.00293137	1.09647	-3.74569	1.40354
cg05210497	chr11	65354189	N_Shore	TSS1500	ENSG00000173825	TIGD3	TIGD3	220359	0.733984	3.3363	0.00156148	0.0186297	-1.37224	-2.03695	0.47581
cg05210501	chr7	27179725	Island	1stExon;5'UTR	ENSG00000253293	HOXA10	HOXA10	3206	0.572653	2.32139	0.0241656	0.126156	-3.81568	-2.91995	0.546364
cg05210558	chr11	131540985	OpenSea	Body	ENSG00000182667	NTM	NTM	50863	-0.402287	-1.35381	0.181574	0.454102	-5.45746	1.5699	0.749105
cg05210804	chr6	33315119	Island	Body;TSS1500;TSS1500;TSS1500;Body	ENSG00000231925	TAPBP	TAPBP	6892	0.162359	0.454409	0.651401	0.846082	-6.24549	-2.49437	1.05616
cg05210886	chr1	244969914	Island	TSS1500;TSS200;1stExon;TSS1500;5'UTR;TSS1500	ENSG00000203666	EFCAB2	EFCAB2	84288	0.240003	2.37591	0.0211565	0.114941	-3.70108	-2.42596	0.0799991
cg05211189	chr16	2005402	S_Shore	Body	ENSG00000167962	ZNF598	ZNF598	90850	-0.165668	-1.02704	0.309081	0.596764	-5.83139	1.43037	0.207931
cg05211192	chr7	2079441	S_Shelf	Body;Body;Body	ENSG00000002822	MAD1L1	MAD1L1	8379	-0.064789	-0.245796	0.806795	0.92423	-6.31749	3.2007	0.56708
cg05211356	chr9	19408002	N_Shore	TSS1500	ENSG00000177076	ACER2	ACER2	340485	-0.149289	-0.899286	0.372583	0.653716	-5.95082	1.24531	0.220018
cg05211662	chr5	129459912	Island	TSS1500	ENSG00000145808	ADAMTS19	ADAMTS19	171019	0.621101	2.70437	0.00919433	0.0643684	-2.96981	-1.66529	0.487862
cg05211790	chr5	34683084	OpenSea	5'UTR;5'UTR;5'UTR;TSS1500;TSS1500	ENSG00000039560	RAI14	RAI14	26064	0.949965	3.90873	0.000266567	0.00544611	0.25486	-0.52139	0.622437
cg05211836	chr19	16888765	N_Shore	TSS1500	ENSG00000127533	F2RL3	F2RL3	9002	0.400708	0.921464	0.361008	0.643488	-5.93117	-2.39381	1.59019
cg05212138	chr20	23082482	OpenSea	3'UTR	ENSG00000125810	CD93	CD93	22918	0.306683	1.35918	0.179878	0.451751	-5.45051	1.32607	0.426358
cg05212176	chr6	24775338	Island	5'UTR	ENSG00000112312	GMNN	GMNN	51053	0.0572054	0.284077	0.777465	0.910442	-6.30748	-3.37692	0.325508
cg05212260	chr17	41635514	OpenSea	0	ENSG00000214514	KRT42P	KRT42P	284116	1.05926	4.13177	0.00012932	0.00332155	0.926778	0.123312	0.712779
cg05212323	chr10	88802967	OpenSea	1stExon	ENSG00000173239	LIPM	LIPM	340654	0.219117	1.44135	0.155378	0.416063	-5.341	3.04554	0.186741
cg05212419	chrX	64205370	Island	5'UTR	ENSG00000184675	AMER1	AMER1	139285	0.468274	0.929301	0.35697	0.640194	-5.92412	-3.82824	2.14038
cg05212460	chr7	2110179	OpenSea	Body;Body;Body	ENSG00000002822	MAD1L1	MAD1L1	8379	-0.0837302	-0.741492	0.461671	0.724978	-6.07709	1.04209	0.0933459
cg05212510	chr18	79863544	Island	TSS200	ENSG00000178342	KCNG2	KCNG2	26251	0.0690587	0.172691	0.863556	0.948876	-6.33259	4.46193	1.32194
cg05212570	chr12	111809867	OpenSea	3'UTR	ENSG00000111275	ALDH2	ALDH2	217	-0.28008	-1.73434	0.0886873	0.297551	-4.90295	2.19599	0.216507
cg05212664	chr14	24170560	N_Shore	TSS1500;TSS1500	ENSG00000100918	REC8	REC8	9985	-0.0485623	-0.372111	0.711295	0.878221	-6.279	3.45867	0.128502
cg05212706	chr14	99737735	Island	0	ENSG00000066629	EML1	EML1	2009	-0.835807	-2.02784	0.0476456	0.199889	-4.39287	-3.78235	1.51496
cg05212802	chr4	141132469	Island	1stExon	ENSG00000170153	RNF150	RNF150	57484	0.143293	1.04087	0.302664	0.59067	-5.81754	-4.05861	0.147483
cg05212892	chr7	158741186	OpenSea	Body	ENSG00000117868	ESYT2	ESYT2	57488	-0.381675	-1.99031	0.0517549	0.210986	-4.46193	2.38826	0.316541
cg05213116	chr9	135769700	N_Shore	Body	ENSG00000107147	KCNT1	KCNT1	57582	-0.0238803	-0.114966	0.908909	0.966636	-6.34079	1.5739	0.346734
cg05213267	chr10	528351	N_Shore	Body	ENSG00000151240	DIP2C	DIP2C	22982	0.103061	0.564662	0.574699	0.801582	-6.19025	2.47247	0.266265
cg05213296	chr6	110981526	N_Shore	TSS1500	ENSG00000197498	RPF2	RPF2	84154	-1.39411	-2.88031	0.00573217	0.0463337	-2.54875	-0.813669	2.24949
cg05213414	chr10	30692423	OpenSea	0	ENSG00000234814	SVIL2P	SVIL2P	0	-0.0231047	-0.216215	0.829651	0.934508	-6.32423	3.12984	0.0811494
cg05213609	chr16	51151496	Island	TSS1500;TSS1500	ENSG00000103449	SALL1	SALL1	6299	0.157076	1.23062	0.223904	0.507203	-5.60982	-3.36067	0.125834
cg05213654	chr19	5455206	N_Shore	TSS1500	ENSG00000105428	ZNRF4	ZNRF4	148066	0.142027	0.580451	0.564085	0.794845	-6.18137	1.84236	0.489415
cg05213661	chr5	1227853	S_Shore	Body	ENSG00000164363	SLC6A18	SLC6A18	348932	0.306692	0.682045	0.498198	0.75075	-6.11848	-2.1786	1.68895
cg05214130	chr12	123461443	S_Shelf	Body;Body;5'UTR	ENSG00000184209	SNRNP35	SNRNP35	11066	0.657862	1.95093	0.0563918	0.222916	-4.53322	1.52502	1.00407
cg05214235	chr11	12716138	OpenSea	5'UTR	ENSG00000187079	TEAD1	TEAD1	7003	-0.0197642	-0.117231	0.907121	0.965971	-6.34053	0.969301	0.223787
cg05214390	chr11	46333024	Island	TSS200	ENSG00000149091	DGKZ	DGKZ	8525	1.53139	2.64803	0.0106569	0.071316	-3.10047	-4.05925	3.14914
cg05214404	chr4	37453740	Island	TSS200	ENSG00000154274	C4orf19	C4orf19	55286	-0.19504	-1.68279	0.0983047	0.317505	-4.98529	-4.2373	0.103981
cg05214427	chr11	393938	N_Shore	TSS1500	ENSG00000184363	PKP3	PKP3	11187	-0.576537	-2.64589	0.0107162	0.0716072	-3.10538	2.66163	0.435458
cg05214460	chr10	110007083	N_Shore	5'UTR;TSS1500;TSS1500	ENSG00000148700	ADD3	ADD3	120	0.241304	1.86452	0.0677953	0.250809	-4.68518	-2.17114	0.134983
cg05214708	chr2	207096282	OpenSea	Body	ENSG00000118263	KLF7	KLF7	8609	0.480335	1.8014	0.0773622	0.273013	-4.79258	1.0748	0.61648
cg05215272	chr17	6995776	Island	TSS1500	ENSG00000262089	0	0	0	0.419055	2.24439	0.0290312	0.142887	-3.9733	-0.729947	0.305318
cg05215305	chrX	152139341	OpenSea	TSS1500;TSS1500	ENSG00000231937	0	0	0	0.0314476	0.227025	0.821279	0.930758	-6.32187	3.35607	0.146367
cg05215598	chrX	130065634	OpenSea	3'UTR;3'UTR	ENSG00000102034	ELF4	ELF4	2000	-0.195371	-0.990375	0.326517	0.613169	-5.86721	2.61402	0.317385
cg05215649	chr11	71485545	OpenSea	Body	ENSG00000172890	NADSYN1	NADSYN1	55191	0.0707886	0.995326	0.324105	0.611138	-5.86247	1.93242	0.0285191
cg05215748	chr17	6995419	N_Shore	TSS1500	ENSG00000108839	ALOX12	ALOX12	239	0.302026	0.89532	0.374688	0.655569	-5.95427	2.25968	0.950725
cg05215830	chr19	55038458	OpenSea	TSS200;TSS200	ENSG00000088053	GP6	GP6	51206	-0.615524	-2.47201	0.0167	0.0974301	-3.49504	1.64252	0.563995
cg05215925	chr6	154039452	Island	1stExon;1stExon;1stExon;5'UTR;5'UTR;1stExon;5'UTR;5'UTR;Body;5'UTR;1stExon;5'UTR;1stExon;5'UTR;1stExon;5'UTR;5'UTR;5'UTR;Body;1stExon;1stExon	ENSG00000112038	OPRM1	OPRM1	4988	0.665619	2.45373	0.0174791	0.10058	-3.53482	-2.12698	0.670862
cg05216029	chr1	16439818	N_Shore	TSS1500;TSS1500;TSS1500	ENSG00000157191	NECAP2	NECAP2	55707	0.0728468	0.390339	0.697859	0.871149	-6.27214	1.53669	0.278073
cg05216056	chr6	28920059	N_Shelf	Body	ENSG00000204713	TRIM27	TRIM27	5987	-0.391446	-3.58337	0.000738071	0.0110606	-0.686249	3.47254	0.109644
cg05216141	chr6	36387183	N_Shore	Body	ENSG00000224666	ETV7-AS1	ETV7-AS1	0	0.170575	1.4135	0.163361	0.428154	-5.37878	-3.84671	0.112033
cg05216211	chr14	101042579	OpenSea	TSS1500	ENSG00000221525	MIR1185-1	MIR1185-1	100302157	-0.110249	-0.545129	0.587964	0.809281	-6.2009	2.08248	0.329847
cg05216221	chr11	111300210	S_Shore	5'UTR;TSS1500	ENSG00000214290	COLCA2	COLCA2	120376	0.00834618	0.0645278	0.948793	0.981503	-6.34527	3.79162	0.125606
cg05216501	chr19	35141660	Island	Body;Body	ENSG00000153902	LGI4	LGI4	163175	0.0445332	0.15307	0.878927	0.955046	-6.33575	-3.54381	0.693274
cg05216536	chr6	31537719	OpenSea	Body;TSS1500;Body	ENSG00000201785	SNORD117	SNORD117	692233	0.501209	2.55482	0.0135497	0.0842758	-3.31202	2.01281	0.347552
cg05216814	chr6	27375162	S_Shore	Body	ENSG00000124613	ZNF391	ZNF391	346157	-0.00594048	-0.0541944	0.956984	0.984499	-6.34587	-3.43096	0.0860701
cg05217312	chr10	24128898	OpenSea	5'UTR	ENSG00000120549	KIAA1217	KIAA1217	56243	-0.106745	-0.411013	0.682762	0.863053	-6.2617	#NAME?	NA
cg05217331	chr2	230325699	OpenSea	TSS1500	ENSG00000185404	SP140L	SP140L	93349	0.0261164	0.323377	0.747683	0.895765	-6.2957	3.56736	0.0401117
cg05217397	chr17	17794418	Island	Body	ENSG00000108557	RAI1	RAI1	10743	0.0539913	0.234737	0.815323	0.92824	-6.32011	3.62815	0.428542
cg05218035	chr15	25204470	OpenSea	0	ENSG00000224078	SNHG14	SNHG14	0	-0.254034	-1.3444	0.184577	0.457869	-5.46958	1.09612	0.294764
cg05218210	chr11	61432616	S_Shelf	Body	ENSG00000256591	0	0	0	0.307649	1.66426	0.101996	0.324872	-5.01439	1.82764	0.286739
cg05218245	chr6	31715575	OpenSea	Body	ENSG00000244355	LY6G6D	LY6G6D	58530	0.116889	0.881803	0.381869	0.661555	-5.96598	3.03318	0.134818
cg05218311	chr11	79440747	Island	TSS200	ENSG00000149256	TENM4	TENM4	26011	0.501538	1.99819	0.0508678	0.208633	-4.44753	-3.67749	0.552169
cg05218375	chr11	27701671	S_Shore	TSS1500;Body;5'UTR;TSS1500;5'UTR;5'UTR;TSS200;TSS1500;TSS1500;TSS1500;TSS1500;5'UTR;TSS1500;TSS1500	ENSG00000176697	BDNF	BDNF	627	-0.268031	-1.04476	0.300904	0.588937	-5.8136	-3.78698	0.547228
cg05218510	chr16	19115983	Island	1stExon;Body	ENSG00000205730	ITPRIPL2	ITPRIPL2	162073	-0.0536796	-0.221077	0.825887	0.932671	-6.32318	2.05793	0.479051
cg05218882	chr3	132721287	N_Shore	Body;TSS1500	ENSG00000248724	NPHP3-AS1	NPHP3-AS1	348808	-0.432324	-2.46326	0.0170659	0.0989187	-3.51402	3.50052	0.273234
cg05218976	chr19	37467620	N_Shore	TSS1500;TSS200	ENSG00000196437	ZNF569	ZNF569	148266	0.168807	0.512112	0.610712	0.822887	-6.21805	-3.02745	0.897877
cg05219035	chrX	152993386	N_Shore	TSS1500;TSS1500;TSS1500	ENSG00000198883	PNMA5	PNMA5	114824	0.501693	1.99696	0.0513211	0.209826	-4.41184	#NAME?	NA
cg05219493	chr10	93061166	Island	TSS200	ENSG00000187553	CYP26C1	CYP26C1	340665	0.849218	2.2037	0.0319378	0.152482	-4.05484	0.483276	1.34014
cg05219593	chr10	86757459	Island	5'UTR	ENSG00000107779	BMPR1A	BMPR1A	657	0.28619	1.43241	0.157932	0.420083	-5.35321	-2.73746	0.332683
cg05219621	chrX	15665280	OpenSea	TSS1500	ENSG00000147003	CLTRN	CLTRN	57393	1.07436	4.78702	1.41208e-05	0.000758006	2.99797	-1.49328	0.589728
cg05219684	chr19	9827659	Island	TSS1500;TSS1500	ENSG00000198258	UBL5	UBL5	59286	0.0393923	0.354119	0.724656	0.884593	-6.28544	-4.09403	0.0893217
cg05220069	chr7	73735289	N_Shelf	Body	ENSG00000225969	ABHD11-AS1	ABHD11-AS1	0	0.559874	2.03493	0.0469019	0.197823	-4.3797	1.48466	0.667952
cg05220083	chr12	57759010	S_Shelf	3'UTR	ENSG00000139266	MARCHF9	MARCHF9	92979	-0.0107169	-0.121325	0.903893	0.964625	-6.34005	2.59872	0.0507567
cg05220280	chr7	4264765	Island	Body;Body	ENSG00000146555	SDK1	SDK1	221935	0.131631	0.69453	0.490401	0.745429	-6.11007	1.35987	0.289085
cg05220510	chr17	7078826	OpenSea	5'UTR;5'UTR	ENSG00000132514	CLEC10A	CLEC10A	10462	0.313532	1.07238	0.288438	0.576434	-5.78533	1.18932	0.715529
cg05220599	chr10	133131233	Island	3'UTR	ENSG00000197177	ADGRA1	ADGRA1	84435	-0.395691	-1.658	0.10326	0.327454	-5.02415	2.06741	0.486702
cg05220713	chr7	6729778	Island	0	ENSG00000187953	PMS2CL	PMS2CL	0	-0.133325	-1.14917	0.255653	0.542717	-5.70303	-3.88171	0.100997
cg05221167	chr19	9498721	S_Shore	TSS200	ENSG00000198028	ZNF560	ZNF560	147741	0.53473	1.82824	0.0731763	0.263394	-4.74736	-1.24103	0.745791
cg05221264	chr1	15457018	OpenSea	Body	ENSG00000142615	CELA2A	CELA2A	63036	0.0477194	0.293568	0.770238	0.906995	-6.30477	2.20809	0.207322
cg05221349	chr4	99949331	Island	TSS1500;Body	ENSG00000245322	H2AZ1-DT	H2AZ1-DT	0	0.0588404	0.49624	0.621779	0.829342	-6.22593	-1.00856	0.103754
cg05221455	chr11	829616	Island	Body	ENSG00000177685	CRACR2B	CRACR2B	283229	0.356868	2.32874	0.0237252	0.124456	-3.80009	-2.96458	0.202449
cg05221720	chr6	70281526	N_Shore	Body;Body	ENSG00000112280	COL9A1	COL9A1	1297	0.0128432	0.0875079	0.930598	0.974589	-6.34354	3.38122	0.165963
cg05221738	chr6	168227727	N_Shore	0	ENSG00000237987	0	0	105378137	-0.274267	-1.70544	0.093984	0.308579	-4.9494	2.59483	0.21418
cg05221875	chr1	32394689	Island	TSS1500;TSS1500;TSS1500;TSS1500	ENSG00000160058	BSDC1	BSDC1	55108	-0.0630937	-0.873633	0.386263	0.665217	-5.97296	-3.41028	0.0296769
cg05222216	chr19	8982422	OpenSea	TSS1500	ENSG00000181143	MUC16	MUC16	94025	0.399264	1.48386	0.143804	0.397711	-5.28203	2.7252	0.616035
cg05222604	chr16	58503323	S_Shore	Body;Body;Body	ENSG00000103034	NDRG4	NDRG4	65009	-0.16145	-0.606675	0.546672	0.783853	-6.16609	2.29528	0.581748
cg05222671	chr7	130490314	N_Shore	Body;5'UTR;TSS1500	ENSG00000106484	MEST	MEST	4232	1.09707	4.06811	0.000159254	0.00382676	0.733078	0.0707108	0.784113
cg05222794	chr20	61965494	Island	0	ENSG00000130699	TAF4	TAF4	6874	0.866527	2.93381	0.00494828	0.041818	-2.41691	-1.05398	0.833529
cg05222924	chr11	32428940	N_Shore	Body;Body;Body;Body	ENSG00000184937	WT1	WT1	7490	0.337088	0.841636	0.403795	0.680119	-5.99968	-1.1324	1.34331
cg05222959	chrX	154436757	Island	TSS200	ENSG00000203879	GDI1	GDI1	2664	0.666415	1.10699	0.273324	0.561142	-5.74889	-4.41121	3.08145
cg05222982	chr13	27971077	S_Shore	0	ENSG00000165556	CDX2	CDX2	1045	0.717697	1.96713	0.0544433	0.21804	-4.50405	-1.31948	1.17905
cg05222986	chr6	132815127	S_Shore	Body;TSS200	ENSG00000206754	SNORD101	SNORD101	594837	0.0227676	0.0863439	0.931527	0.974964	-6.34137	#NAME?	NA
cg05223146	chr14	77180720	N_Shore	TSS1500	ENSG00000165548	TMEM63C	TMEM63C	57156	0.170782	0.869574	0.388477	0.667164	-5.97639	3.1108	0.313091
cg05223210	chr11	117759682	OpenSea	Body	ENSG00000177103	DSCAML1	DSCAML1	57453	-0.276112	-1.95294	0.0561211	0.222235	-4.52946	1.0662	0.165003
cg05223249	chrX	54994087	OpenSea	TSS200	ENSG00000158571	PFKFB1	PFKFB1	5207	-0.385733	-1.03444	0.305657	0.593538	-5.82399	1.72838	1.17059
cg05223251	chr8	6626772	OpenSea	Body	ENSG00000147316	MCPH1	MCPH1	79648	0.161109	0.893905	0.375437	0.656196	-5.9555	2.51333	0.26177
cg05223459	chr11	45907303	OpenSea	TSS200	ENSG00000234776	C11orf94	C11orf94	143678	-0.565029	-2.55039	0.0137032	0.0849205	-3.32191	0.801296	0.446751
cg05223591	chr2	175181904	S_Shore	TSS1500;TSS200	ENSG00000154518	ATP5MC3	ATP5MC3	518	-0.307588	-1.44428	0.154579	0.414768	-5.33698	-1.96671	0.380074
cg05223604	chr5	88684054	N_Shore	Body	ENSG00000245864	MEF2C-AS2	MEF2C-AS2	109729137	0.425099	1.47919	0.145042	0.399727	-5.28857	-2.3973	0.704459
cg05223720	chr7	72336808	Island	5'UTR;1stExon;Body	ENSG00000183166	CALN1	CALN1	83698	3.21669	5.51921	1.05692e-06	0.000141738	5.43814	-4.63408	4.46007
cg05223760	chrX	49269780	Island	TSS200	ENSG00000049769	PPP1R3F	PPP1R3F	89801	0.910791	1.1922	0.238524	0.523807	-5.65453	-3.70481	4.98875
cg05223847	chr10	123154330	Island	5'UTR;5'UTR;1stExon;1stExon	ENSG00000154473	BUB3	BUB3	9184	0.0564223	0.423206	0.673859	0.858147	-6.25898	-4.00224	0.134863
cg05223897	chr7	66377450	Island	Body	ENSG00000169902	TPST1	TPST1	8460	0.166009	1.98586	0.0522377	0.21227	-4.4699	2.57764	0.0482745
cg05224124	chr14	35114512	OpenSea	Body	ENSG00000092020	PPP2R3C	PPP2R3C	55012	-0.0630973	-0.284173	0.777392	0.910415	-6.30745	0.949109	0.398646
cg05224190	chr7	139483777	Island	TSS200	ENSG00000188883	KLRG2	KLRG2	346689	0.046836	0.178568	0.858961	0.946972	-6.33157	-2.82367	0.561044
cg05224770	chr12	68160039	OpenSea	TSS1500	ENSG00000255733	IFNG-AS1	IFNG-AS1	100885789	0.00403874	0.0175542	0.986061	0.995021	-6.34717	1.61755	0.428331
cg05224827	chr14	50532671	Island	TSS200;TSS1500;TSS200	ENSG00000012983	MAP4K5	MAP4K5	11183	-0.0519662	-0.339285	0.735738	0.890247	-6.29051	-3.7806	0.182497
cg05224922	chr8	139928945	OpenSea	Body;Body	ENSG00000167632	TRAPPC9	TRAPPC9	83696	0.113115	0.964992	0.338936	0.624416	-5.89131	3.59509	0.102555
cg05225065	chr10	132268956	OpenSea	Body	ENSG00000165752	STK32C	STK32C	282974	-0.122176	-1.18615	0.240858	0.526337	-5.66146	2.04162	0.0766403
cg05225089	chr12	57201771	N_Shore	Body	ENSG00000123384	LRP1	LRP1	4035	0.0329637	0.170895	0.864961	0.949394	-6.3329	2.24997	0.297247
cg05225311	chr14	100568558	Island	TSS1500;5'UTR	ENSG00000183092	BEGAIN	BEGAIN	57596	0.204081	1.67064	0.100695	0.322256	-5.00438	-1.85982	0.117039
cg05225390	chr11	113773685	Island	1stExon;5'UTR	ENSG00000086827	ZW10	ZW10	9183	0.142129	1.48042	0.144687	0.399143	-5.28684	-4.0703	0.0657996
cg05225404	chr16	88622612	OpenSea	Body	ENSG00000158545	ZC3H18	ZC3H18	124245	0.0608257	0.362532	0.718401	0.881859	-6.28246	3.4756	0.222028
cg05225431	chr5	55308379	S_Shore	Body;TSS1500	ENSG00000039123	MTREX	MTREX	23517	-0.0234274	-0.166675	0.868261	0.950772	-6.3336	-4.10155	0.151065
cg05225439	chr6	24719922	N_Shore	TSS1500	ENSG00000112308	C6orf62	C6orf62	81688	-0.0081262	-0.0868059	0.931153	0.974797	-6.3436	-4.2639	0.0588067
cg05225461	chr5	103261054	S_Shore	5'UTR	ENSG00000181751	MACIR	MACIR	90355	0.921618	2.88999	0.0055823	0.045512	-2.52503	-0.708957	0.969814
cg05225684	chr14	52790625	N_Shore	5'UTR	ENSG00000100522	GNPNAT1	GNPNAT1	64841	-0.0757018	-0.214999	0.830598	0.934898	-6.32449	0.5312	1.02214
cg05225883	chr10	132230251	S_Shore	Body	ENSG00000165752	STK32C	STK32C	282974	0.0234354	0.149814	0.881481	0.955987	-6.33624	0.216887	0.19066
cg05225993	chr7	148840811	OpenSea	Body;Body	ENSG00000106462	EZH2	EZH2	2146	-0.0218816	-0.0834355	0.933821	0.975818	-6.34388	1.56042	0.560646
cg05225996	chr16	3113016	OpenSea	5'UTR;Body;5'UTR;Body	ENSG00000122386	ZNF205	ZNF205	7755	0.83454	3.2682	0.00190866	0.0214705	-1.55526	-2.2708	0.641036
cg05226008	chr8	13514623	OpenSea	1stExon;1stExon;5'UTR;5'UTR	ENSG00000164741	DLC1	DLC1	10395	-0.0666617	-0.182523	0.855873	0.945605	-6.33087	-0.419593	1.10049
cg05226043	chr6	30189401	OpenSea	Body	ENSG00000234127	TRIM26	TRIM26	7726	0.023574	0.178325	0.859148	0.947026	-6.33162	3.2274	0.131943
cg05226061	chr17	39152575	S_Shore	TSS1500	ENSG00000161381	PLXDC1	PLXDC1	57125	0.524604	1.93173	0.0587781	0.228885	-4.56752	-4.10037	0.645655
cg05226125	chr1	87128424	N_Shelf	TSS1500;TSS1500	ENSG00000267272	LINC01140	LINC01140	339524	0.0224394	0.164587	0.869896	0.951456	-6.33394	2.60259	0.141259
cg05226168	chr16	68084538	N_Shore	TSS1500;TSS1500;TSS1500;TSS1500	ENSG00000261864	0	0	0	0.0629498	0.160888	0.872797	0.952495	-6.33454	-2.29849	1.26481
cg05226323	chr17	73232618	Island	TSS1500;TSS200;TSS1500;TSS200;TSS200	ENSG00000141219	C17orf80	C17orf80	55028	-0.00914317	-0.0671635	0.946704	0.980583	-6.3451	-4.24887	0.140725
cg05226335	chr11	70407393	N_Shelf	Body;Body	ENSG00000085733	CTTN	CTTN	2017	-0.312896	-2.72807	0.00862461	0.0615818	-2.91347	3.16061	0.111127
cg05226462	chr16	3112452	OpenSea	TSS200;TSS200;Body;Body	ENSG00000122386	ZNF205	ZNF205	7755	0.607918	3.42906	0.00118339	0.0153398	-1.11889	-2.25718	0.307394
cg05226506	chr2	118088221	Island	TSS1500	ENSG00000125629	INSIG2	INSIG2	51141	-0.137038	-0.682302	0.498036	0.750698	-6.11831	-3.94717	0.326198
cg05226518	chr14	54442078	S_Shore	TSS1500	ENSG00000100528	CNIH1	CNIH1	10175	-0.144015	-0.947848	0.347515	0.63212	-5.90723	2.20237	0.18221
cg05226558	chr3	46575693	N_Shore	5'UTR	ENSG00000163827	LRRC2	LRRC2	79442	0.0554155	0.243209	0.808788	0.925105	-6.31811	1.93322	0.420326
cg05226607	chr5	148169054	OpenSea	TSS1500	ENSG00000196800	SPINK14	SPINK14	408187	-0.430517	-1.22087	0.227571	0.511478	-5.62129	1.16238	1.0537
cg05226729	chr8	11982271	OpenSea	TSS200	ENSG00000205883	DEFB135	DEFB135	613209	-0.527071	-1.67688	0.0994891	0.319825	-4.99463	0.797751	0.85507
cg05226740	chr1	206497848	OpenSea	0	ENSG00000162888	C1orf147	C1orf147	0	0.476779	1.78469	0.0800682	0.279105	-4.82044	0.591449	0.618185
cg05226805	chr6	7231226	S_Shore	Body;Body;Body;Body	ENSG00000124782	RREB1	RREB1	6239	-0.0248927	-0.382318	0.703756	0.874328	-6.2752	3.42733	0.0209569
cg05227078	chr2	72145297	Island	Body	ENSG00000003137	CYP26B1	CYP26B1	56603	0.273825	1.53069	0.131826	0.378175	-5.21523	-2.97416	0.265515
cg05227131	chr20	21397582	Island	TSS200	ENSG00000125816	NKX2-4	NKX2-4	644524	1.23795	3.89607	0.000277586	0.00559414	0.217321	-3.28088	1.07186
cg05227215	chr5	139677911	S_Shore	5'UTR	ENSG00000171604	CXXC5	CXXC5	51523	1.21311	2.98285	0.00431862	0.0380056	-2.29458	0.604895	1.60001
cg05227773	chr16	72783909	N_Shelf	3'UTR;3'UTR	ENSG00000259768	0	0	0	-0.846315	-3.35954	0.00145739	0.0177187	-1.30926	1.65326	0.62962
cg05227963	chr12	118016453	N_Shore	TSS1500;TSS1500;TSS1500;TSS1500	ENSG00000111445	RFC5	RFC5	5985	0.252148	2.52351	0.014656	0.0890241	-3.38123	-4.06925	0.0790993
cg05228186	chr11	83682301	OpenSea	1stExon;5'UTR;Body;Body;Body	ENSG00000150672	DLG2	DLG2	1740	0.337887	1.2751	0.207867	0.48805	-5.55637	0.968798	0.59067
cg05228196	chr13	95249464	OpenSea	Body;Body	ENSG00000125257	ABCC4	ABCC4	10257	-0.121498	-1.06237	0.292891	0.5809	-5.79568	3.59982	0.0973264
cg05228284	chr19	2720849	Island	5'UTR	ENSG00000176490	DIRAS1	DIRAS1	148252	0.716086	3.00585	0.00404972	0.0363481	-2.2367	-4.17834	0.541424
cg05228295	chr11	117179177	Island	TSS200	ENSG00000149577	SIDT2	SIDT2	51092	0.039651	0.387096	0.700237	0.872439	-6.27339	-3.88472	0.0735423
cg05228338	chr1	150076261	OpenSea	Body	ENSG00000136631	VPS45	VPS45	11311	-0.125211	-0.585285	0.560903	0.792768	-6.17631	#NAME?	NA
cg05228404	chr10	124091763	Island	0	ENSG00000182022	CHST15	CHST15	51363	0.123007	0.468274	0.64152	0.840578	-6.23919	-3.2317	0.564828
cg05228408	chr1	11805295	N_Shore	TSS1500;TSS1500;5'UTR;TSS1500;TSS1500	ENSG00000177000	MTHFR	MTHFR	4524	0.440041	2.8759	0.00579371	0.0466944	-2.55871	-1.80468	0.21234
cg05228573	chr7	6552337	S_Shore	TSS1500	ENSG00000215045	GRID2IP	GRID2IP	392862	-0.0601488	-0.873066	0.386569	0.665515	-5.97344	3.37664	0.0256835
cg05228717	chr12	132286523	S_Shore	Body	ENSG00000182870	GALNT9	GALNT9	50614	0.241644	1.34161	0.185474	0.459068	-5.47316	-4.03798	0.266557
cg05228735	chr16	30610504	Island	TSS200	ENSG00000156853	ZNF689	ZNF689	115509	0.284575	1.77363	0.0818854	0.28311	-4.83871	-4.29047	0.214091
cg05228802	chr1	223712736	Island	1stExon;Body	ENSG00000162909	CAPN2	CAPN2	824	-0.0633104	-0.686724	0.495254	0.748668	-6.11536	-3.90385	0.0572164
cg05228945	chr17	81665157	N_Shore	3'UTR	ENSG00000185298	CCDC137	CCDC137	339230	0.169066	1.31431	0.194408	0.470694	-5.5078	2.99441	0.128592
cg05229035	chr14	102502124	OpenSea	3'UTR	ENSG00000196663	TECPR2	TECPR2	9895	0.0105753	0.0548708	0.956449	0.984229	-6.34584	2.06878	0.296585
cg05229311	chr9	128689593	Island	1stExon;Body	ENSG00000119335	SET	SET	6418	0.0361369	0.264289	0.792583	0.917489	-6.31283	-3.97614	0.14229
cg05229355	chr8	131040456	Island	5'UTR;1stExon	ENSG00000155897	ADCY8	ADCY8	114	0.661375	4.84987	1.12571e-05	0.000649642	3.20988	-3.65324	0.210527
cg05229362	chr6	169389025	OpenSea	0	ENSG00000226194	LINC02519	LINC02519	0	0.211781	2.15377	0.0358303	0.164668	-4.15296	2.10078	0.0734921
cg05229528	chr11	30388310	OpenSea	3'UTR	ENSG00000066382	MPPED2	MPPED2	744	0.0564363	0.70457	0.484166	0.74095	-6.10321	3.63632	0.0396164
cg05229802	chr16	75248464	N_Shelf	Body;Body;Body;Body;Body;Body;TSS200;Body	ENSG00000050820	BCAR1	BCAR1	9564	-0.0569136	-0.24901	0.804321	0.923178	-6.3167	0.796266	0.423049
cg05229803	chr11	94545241	Island	1stExon	ENSG00000134627	PIWIL4	PIWIL4	143689	0.29676	2.0071	0.0498561	0.205908	-4.43101	-1.29945	0.182575
cg05229931	chr1	44534509	OpenSea	Body	ENSG00000187147	RNF220	RNF220	55182	0.0373611	0.417734	0.677831	0.860209	-6.26124	3.15399	0.0526073
cg05229989	chr17	51647352	OpenSea	Body;Body;Body	ENSG00000154975	CA10	CA10	56934	0.235794	0.757945	0.45186	0.71789	-6.06502	0.386426	0.803076
cg05230389	chr1	219958749	OpenSea	0	ENSG00000196660	SLC30A10	SLC30A10	55532	-0.0258331	-0.201847	0.84081	0.939061	-6.3272	3.33095	0.122769
cg05230392	chr17	57899161	OpenSea	5'UTR	ENSG00000180891	CUEDC1	CUEDC1	404093	0.745189	4.16741	0.000114976	0.00305337	1.03619	-0.49743	0.341357
cg05230511	chr1	62131145	OpenSea	Body	ENSG00000132849	PATJ	PATJ	10207	0.0254755	0.221256	0.825744	0.932624	-6.32315	2.55084	0.0965826
cg05230553	chr8	67062396	N_Shore	TSS200	ENSG00000104218	CSPP1	CSPP1	79848	-0.236866	-0.843172	0.402943	0.679309	-5.99842	-3.71471	0.654069
cg05230642	chr15	25194105	OpenSea	TSS1500	ENSG00000224078	SNHG14	SNHG14	0	0.074462	0.32255	0.748312	0.896056	-6.29596	1.29614	0.432212
cg05230816	chr11	134362419	S_Shore	Body	ENSG00000149328	GLB1L2	GLB1L2	89944	0.0499527	0.604549	0.548061	0.78473	-6.16737	3.76678	0.0429564
cg05231308	chr2	27308295	Island	TSS200	ENSG00000163794	UCN	UCN	7349	0.609646	2.96528	0.00453506	0.0393311	-2.33856	-0.668591	0.39819
cg05231332	chr17	321437	Island	Body	ENSG00000262920	0	0	0	0.0458244	0.339916	0.735264	0.889968	-6.2903	0.901547	0.13804
cg05231480	chr19	48667020	N_Shelf	Body;Body	ENSG00000232871	SEC1P	SEC1P	653677	0.706932	2.04592	0.0457688	0.19457	-4.35921	0.442786	1.06212
cg05231542	chr2	219038179	N_Shelf	Body;Body	ENSG00000181378	CFAP65	CFAP65	255101	-0.0580023	-0.207478	0.836437	0.937423	-6.32606	1.69887	0.63934
cg05231706	chr7	6402179	Island	Body;Body	ENSG00000136238	RAC1	RAC1	5879	0.338793	1.45719	0.150998	0.409081	-5.31921	2.22067	0.455869
cg05231834	chr19	52570032	N_Shore	TSS1500	ENSG00000167562	ZNF701	ZNF701	55762	0.0784097	0.763487	0.448562	0.715589	-6.06091	-1.86127	0.0747273
cg05231837	chr7	156618553	S_Shore	0	ENSG00000182648	LINC01006	LINC01006	100506380	0.22766	2.16804	0.034671	0.16109	-4.12503	3.38417	0.0859816
cg05231888	chr5	132295061	Island	Body	ENSG00000197208	SLC22A4	SLC22A4	6583	-0.0597709	-0.274405	0.784846	0.913803	-6.31014	-3.03388	0.383096
cg05231970	chr10	100735123	N_Shore	0	ENSG00000075891	PAX2	PAX2	5076	0.8047	2.49511	0.0157606	0.0936034	-3.44447	1.65529	0.95718
cg05232016	chr5	72308642	S_Shore	Body	ENSG00000113048	MRPS27	MRPS27	23107	-0.236932	-0.85169	0.39824	0.675196	-5.99138	-3.36155	0.641328
cg05232081	chr2	10427400	S_Shore	3'UTR;3'UTR	ENSG00000115756	HPCAL1	HPCAL1	3241	-0.0463842	-0.335309	0.738717	0.891611	-6.29183	3.56603	0.146116
cg05232118	chr2	215795875	OpenSea	0	ENSG00000235770	LINC00607	LINC00607	646324	0.167982	0.503797	0.616504	0.826341	-6.22221	2.37347	0.918875
cg05232802	chr7	156949530	N_Shore	TSS200	ENSG00000146909	NOM1	NOM1	64434	-0.162107	-0.772457	0.443295	0.711813	-6.05416	-3.71857	0.358278
cg05232857	chr6	33899544	OpenSea	0	ENSG00000233183	0	0	0	0.293839	1.40816	0.164955	0.430536	-5.38595	2.61403	0.363629
cg05232889	chr7	114415364	OpenSea	5'UTR;5'UTR;5'UTR	ENSG00000128573	FOXP2	FOXP2	93986	0.0413773	0.0855304	0.932164	0.975233	-6.34371	-0.0788359	1.94002
cg05232914	chr3	98264696	OpenSea	1stExon	ENSG00000230301	OR5H6	OR5H6	79295	-0.244425	-1.00571	0.319152	0.606309	-5.85238	2.45656	0.488982
cg05233047	chr2	121526304	N_Shelf	Body;Body;Body	ENSG00000074054	CLASP1	CLASP1	23332	0.0941375	0.550079	0.584586	0.807371	-6.19824	0.791126	0.232361
cg05233050	chr12	6557066	S_Shore	TSS1500;TSS1500;Body;Body	ENSG00000010295	IFFO1	IFFO1	25900	-0.0566829	-0.379864	0.705566	0.875339	-6.27612	2.26397	0.172535
cg05233094	chr16	67942718	OpenSea	Body	ENSG00000213398	LCAT	LCAT	3931	-0.182757	-1.01969	0.312532	0.600122	-5.83866	3.33542	0.259941
cg05233288	chr1	10474107	N_Shore	TSS1500	ENSG00000142655	PEX14	PEX14	5195	0.290364	1.17804	0.244073	0.530083	-5.67067	1.26258	0.506937
cg05233310	chr16	2715899	S_Shore	Body	ENSG00000172382	PRSS27	PRSS27	83886	-0.239515	-0.804983	0.424447	0.697248	-6.02911	-1.99198	0.734497
cg05233373	chr2	160270750	S_Shore	0	ENSG00000115221	ITGB6	ITGB6	3694	0.821235	3.02909	0.00379395	0.0346964	-2.1779	-1.88752	0.706813
cg05233622	chr11	75668456	Island	TSS200;TSS200	ENSG00000171533	MAP6	MAP6	4135	1.05565	3.05899	0.00348716	0.0327992	-2.10181	-2.9633	1.15695
cg05233670	chr12	108664257	OpenSea	Body	ENSG00000110880	CORO1C	CORO1C	23603	-0.168051	-0.621233	0.537124	0.777555	-6.15732	0.322959	0.601744
cg05233674	chr6	34465996	Island	TSS200	ENSG00000124507	PACSIN1	PACSIN1	29993	1.05452	3.32405	0.00161917	0.0190928	-1.40535	-4.51246	1.00258
cg05233774	chr12	65799190	OpenSea	Body	ENSG00000241749	RPSAP52	RPSAP52	204010	0.252762	1.28715	0.203667	0.482824	-5.54159	1.18959	0.318512
cg05233816	chr11	24593179	OpenSea	Body	ENSG00000187398	LUZP2	LUZP2	338645	-0.0597533	-0.436672	0.664125	0.852751	-6.25328	2.37072	0.142892
cg05233946	chr22	31682102	OpenSea	3'UTR	ENSG00000183530	PRR14L	PRR14L	253143	-0.00215807	-0.0059684	0.99526	0.998393	-6.34731	2.765	1.0777
cg05234151	chr8	76706166	OpenSea	Body	ENSG00000091656	ZFHX4	ZFHX4	79776	0.155912	0.460404	0.64712	0.843716	-6.24279	1.35694	0.947482
cg05234169	chr12	82358473	Island	Body;TSS200;TSS200	ENSG00000127720	METTL25	METTL25	84190	-0.0105941	-0.0760603	0.939658	0.978053	-6.34447	-4.21956	0.148011
cg05234387	chr6	119053865	OpenSea	5'UTR;Body	ENSG00000111879	FAM184A	FAM184A	79632	0.0835036	0.525871	0.601177	0.817017	-6.21104	1.7578	0.19793
cg05234568	chr11	5938785	OpenSea	0	ENSG00000132256	TRIM5	TRIM5	85363	-0.216741	-0.501363	0.618203	0.827325	-6.22341	2.69763	1.5537
cg05234760	chr8	6834948	Island	Body	ENSG00000245857	GS1-24F4.2	0	100652791	0.170817	0.795729	0.429759	0.701595	-6.03634	-3.79306	0.375769
cg05235047	chr14	55062872	OpenSea	Body	ENSG00000168175	MAPK1IP1L	MAPK1IP1L	93487	-0.0357355	-0.179287	0.8584	0.94676	-6.33144	2.23019	0.318329
cg05235151	chr6	35140337	N_Shore	Body;5'UTR	ENSG00000124678	TCP11	TCP11	6954	0.123934	0.508521	0.613211	0.824346	-6.21986	1.52567	0.484707
cg05235171	chr11	118087389	OpenSea	Body;Body	ENSG00000137648	TMPRSS4	TMPRSS4	56649	0.138135	0.783545	0.436812	0.707055	-6.04574	0.660404	0.248968
cg05235192	chr4	2008052	Island	Body	ENSG00000185049	NELFA	NELFA	7469	0.0595795	0.607287	0.546256	0.783536	-6.16574	-3.75602	0.0665838
cg05235344	chr6	11810123	OpenSea	0	ENSG00000234427	0	0	0	0.548652	2.61783	0.0115255	0.0754242	-3.16964	-1.57729	0.40082
cg05235525	chr14	102221287	OpenSea	Body	ENSG00000140153	WDR20	WDR20	91833	-0.395122	-2.34124	0.0230281	0.121922	-3.77419	0.683321	0.248945
cg05235540	chr6	30614397	N_Shelf	5'UTR	ENSG00000238104	PPP1R10	PPP1R10	5514	-0.0743956	-0.331777	0.741374	0.893016	-6.29299	1.23743	0.407068
cg05235884	chr6	30164029	OpenSea	1stExon	ENSG00000235960	TRIM15	TRIM15	89870	0.802471	3.03894	0.00369024	0.0340657	-2.1529	0.279484	0.670486
cg05236391	chr19	6361337	N_Shore	TSS200	ENSG00000125656	CLPP	CLPP	8192	0.103707	0.657397	0.513777	0.761647	-6.13467	-4.04274	0.195771
cg05236446	chr14	73058032	N_Shore	TSS1500	ENSG00000119707	RBM25	RBM25	58517	0.0780728	0.409429	0.683884	0.863514	-6.26462	-3.83013	0.290991
cg05236677	chr8	98939989	Island	0	ENSG00000104375	STK3	STK3	6788	1.09945	3.91516	0.000261131	0.0053709	0.273958	-2.26933	0.836129
cg05236705	chr19	29824167	OpenSea	3'UTR;3'UTR	ENSG00000105173	CCNE1	CCNE1	898	0.049118	0.564981	0.574473	0.801442	-6.19009	2.73159	0.0490709
cg05236720	chr2	37666112	OpenSea	5'UTR	ENSG00000163171	CDC42EP3	CDC42EP3	10602	-0.158359	-0.942865	0.350044	0.634363	-5.91179	1.76349	0.225904
cg05236768	chr16	3482912	N_Shore	Body;Body;Body	ENSG00000263212	0	0	0	0.145834	1.46573	0.148636	0.405415	-5.30736	4.22091	0.07169
cg05236891	chr2	161308755	S_Shore	5'UTR	ENSG00000115233	PSMD14	PSMD14	10213	0.0329691	0.295321	0.768904	0.906383	-6.30427	-4.26853	0.0899922
cg05236941	chr2	240918641	N_Shore	0	ENSG00000226321	CROCC2	CROCC2	728763	0.0590667	0.540894	0.590849	0.810835	-6.20317	3.21461	0.0858605
cg05236960	chr5	31317682	OpenSea	Body	ENSG00000113361	CDH6	CDH6	1004	0.064736	0.698533	0.487901	0.743633	-6.10735	3.54054	0.0579927
cg05237014	chr4	147616992	N_Shore	TSS1500	ENSG00000164168	TMEM184C	TMEM184C	55751	0.0440894	0.199514	0.842629	0.939859	-6.32766	-3.72226	0.394424
cg05237114	chr8	57993113	N_Shore	TSS1500	ENSG00000169122	FAM110B	FAM110B	90362	0.240518	0.856228	0.395749	0.67326	-5.98761	0.735722	0.654258
cg05237260	chr9	42569121	Island	0	ENSG00000237357	0	0	0	0.160343	0.689515	0.493524	0.747581	-6.11347	-1.28506	0.441945
cg05237374	chr14	66513409	S_Shelf	Body;Body	ENSG00000171723	GPHN	GPHN	10243	-0.625915	-2.32345	0.0240457	0.125724	-3.81139	0.837119	0.654262
cg05237436	chr5	139197739	N_Shore	5'UTR;5'UTR	ENSG00000120725	SIL1	SIL1	64374	0.300613	1.23454	0.222477	0.505484	-5.60517	-2.83375	0.495715
cg05237470	chrX	31508414	OpenSea	Body;Body;TSS200;Body;Body;Body;Body;Body;Body;Body;Body;Body;Body	ENSG00000198947	DMD	DMD	1756	0.343445	1.07923	0.2854	0.573474	-5.7782	2.51347	0.850418
cg05237485	chr8	11697931	Island	0	ENSG00000136574	GATA4	GATA4	2626	1.15366	3.43017	0.00117985	0.0153094	-1.11607	-2.77183	1.14137
cg05237609	chrX	46545172	N_Shore	5'UTR;TSS1500;5'UTR	ENSG00000251192	ZNF674	ZNF674	641339	0.790434	1.22079	0.2276	0.511505	-5.62138	-4.29111	3.58425
cg05237640	chr16	73231483	OpenSea	0	ENSG00000261227	0	0	0	0.0391988	0.32334	0.747711	0.895783	-6.29572	2.96501	0.108795
cg05237641	chr10	126388738	Island	TSS200;TSS200	ENSG00000148848	ADAM12	ADAM12	8038	-0.0156478	-0.0764834	0.939324	0.977888	-6.34443	-1.46828	0.335931
cg05237718	chr7	4769264	S_Shore	3'UTR	ENSG00000164916	FOXK1	FOXK1	221937	0.454816	1.87239	0.0667055	0.248278	-4.67169	2.14582	0.511748
cg05238069	chr17	16353821	Island	TSS1500	ENSG00000166582	CENPV	CENPV	201161	0.737037	3.16443	0.00258064	0.0265751	-1.82937	-1.64881	0.525334
cg05238375	chr10	111077022	Island	TSS200	ENSG00000150594	ADRA2A	ADRA2A	150	-0.0482948	-0.309676	0.758024	0.900769	-6.29998	-3.67602	0.189689
cg05238386	chr8	13012213	OpenSea	TSS200;Body	ENSG00000250305	TRMT9B	TRMT9B	57604	-0.00199399	-0.0162929	0.987062	0.995408	-6.34719	2.64597	0.110907
cg05238522	chr4	71457449	OpenSea	Body;Body;Body	ENSG00000080493	SLC4A4	SLC4A4	8671	-0.063357	-0.277677	0.782347	0.912758	-6.30925	1.77093	0.42168
cg05238530	chr19	1096022	S_Shore	TSS1500	ENSG00000099817	POLR2E	POLR2E	5434	0.0554233	0.304094	0.762254	0.902922	-6.30167	-3.92505	0.264275
cg05238741	chr12	51820974	Island	1stExon	ENSG00000261586	0	0	0	-0.134193	-0.760536	0.450322	0.716866	-6.0631	0.531364	0.249239
cg05238767	chr16	50547812	Island	TSS1500	ENSG00000140807	NKD1	NKD1	85407	0.566094	1.11991	0.267831	0.555526	-5.73502	-3.23453	2.16974
cg05238782	chr8	26656345	OpenSea	3'UTR	ENSG00000092964	DPYSL2	DPYSL2	1808	-0.0714988	-0.812393	0.420204	0.693743	-6.02329	3.65524	0.0510719
cg05238917	chr6	28537169	OpenSea	0	ENSG00000198704	GPX6	GPX6	257202	-0.128121	-0.570394	0.570835	0.799038	-6.18706	0.0336307	0.410232
cg05238976	chr10	43644686	N_Shelf	Body;Body	ENSG00000223910	ZNF32-AS3	ZNF32-AS3	414201	-0.0270166	-0.287132	0.775132	0.909384	-6.30662	3.00971	0.0596641
cg05239225	chr15	85479188	OpenSea	5'UTR;5'UTR	ENSG00000170776	AKAP13	AKAP13	11214	0.0246648	0.0725783	0.942416	0.978952	-6.34472	0.412272	0.950494
cg05239308	chr15	90249824	S_Shore	5'UTR	ENSG00000261147	0	0	0	0.156036	0.81596	0.418196	0.692278	-6.02043	-3.82744	0.295612
cg05239310	chr14	95185647	OpenSea	3'UTR	ENSG00000259143	0	0	0	-0.543884	-1.5098	0.137069	0.387037	-5.24526	-3.10762	1.11644
cg05239311	chr15	78620805	Island	5'UTR;5'UTR;1stExon;1stExon	ENSG00000080644	CHRNA3	CHRNA3	1136	1.996	4.71897	1.78682e-05	0.000880917	2.77707	-3.16126	2.11062
cg05239504	chr7	35716061	OpenSea	0	ENSG00000227544	0	0	0	0.128632	0.692403	0.491724	0.746354	-6.11151	2.38239	0.277218
cg05239609	chr11	34108232	S_Shelf	Body;5'UTR	ENSG00000135372	NAT10	NAT10	55226	0.00413721	0.0478967	0.961979	0.986376	-6.34619	3.25485	0.0478782
cg05239680	chrX	63785486	OpenSea	0	ENSG00000131089	ARHGEF9	ARHGEF9	23229	1.70717	1.86774	0.0673635	0.249805	-4.67973	-2.68597	7.42051
cg05239790	chr12	122834819	N_Shore	TSS1500	ENSG00000130787	HIP1R	HIP1R	9026	0.196925	1.95092	0.0563668	0.222845	-4.53308	-4.21048	0.0768899
cg05239811	chr6	31766370	OpenSea	Body	ENSG00000235663	SAPCD1-AS1	SAPCD1-AS1	0	0.903652	3.17627	0.00249402	0.0259444	-1.7984	-1.19675	0.791394
cg05239956	chr14	23567300	Island	Body	ENSG00000258727	AP1G2-AS1	AP1G2-AS1	102724814	-0.253119	-2.06241	0.0440901	0.189755	-4.3281	-4.10647	0.121765
cg05240083	chrX	118495071	N_Shore	TSS1500	ENSG00000147251	DOCK11	DOCK11	139818	0.331064	1.32597	0.190568	0.465669	-5.49308	0.855891	0.524177
cg05240166	chr16	21159918	S_Shore	5'UTR;TSS1500	ENSG00000011638	LDAF1	LDAF1	57146	0.37856	1.8634	0.0679825	0.25125	-4.68722	-0.74259	0.353704
cg05240178	chr6	33290646	S_Shore	Body;TSS1500;TSS1500	ENSG00000204220	PFDN6	PFDN6	10471	-0.0417106	-0.145402	0.884948	0.957315	-6.33688	0.531999	0.673609
cg05240537	chrX	104102063	OpenSea	TSS1500;3'UTR	ENSG00000269743	SLC25A53	SLC25A53	401612	-0.105323	-0.285252	0.776569	0.910012	-6.30715	1.15469	1.12609
cg05240570	chr19	10432468	S_Shore	Body;1stExon;Body	ENSG00000065989	PDE4A	PDE4A	5141	0.318096	1.75722	0.084688	0.288873	-4.86573	-3.48604	0.276068
cg05240712	chr2	240593972	N_Shelf	Body;Body;Body;Body	ENSG00000142330	CAPN10	CAPN10	11132	0.0492006	0.529784	0.598476	0.815509	-6.20901	3.50353	0.0580158
cg05240760	chr2	198375154	OpenSea	0	ENSG00000115896	PLCL1	PLCL1	5334	-0.196166	-1.17263	0.246206	0.532438	-5.67679	2.67318	0.226153
cg05240982	chr6	28911767	OpenSea	Body	ENSG00000204713	TRIM27	TRIM27	5987	0.0376667	0.262237	0.794156	0.918254	-6.31337	1.81965	0.15854
cg05241015	chr2	1745104	Island	TSS1500	ENSG00000130508	PXDN	PXDN	7837	0.352332	1.2215	0.227332	0.51122	-5.62054	-2.25377	0.700569
cg05241157	chr5	17354565	Island	0	ENSG00000223361	FTH1P10	FTH1P10	0	-0.0257916	-0.25751	0.797783	0.919905	-6.31458	-1.42882	0.0695352
cg05241265	chr10	48406009	OpenSea	Body;Body;Body;Body	ENSG00000107643	MAPK8	MAPK8	5599	0.0309766	0.160445	0.873144	0.952596	-6.33461	2.08319	0.2978
cg05241277	chr4	153790367	N_Shore	TSS1500	ENSG00000145423	SFRP2	SFRP2	6423	-0.311914	-1.73868	0.0879295	0.29594	-4.89596	1.3787	0.270565
cg05241355	chr14	56811633	N_Shore	TSS1500	ENSG00000165588	OTX2	OTX2	5015	0.992668	2.42428	0.0188028	0.105766	-3.59837	-2.82707	1.5419
cg05241461	chr19	22634178	N_Shore	TSS200	ENSG00000229676	ZNF492	ZNF492	57615	0.719176	1.2472	0.217838	0.499876	-5.5901	-1.56504	2.84345
cg05241571	chr19	35490322	OpenSea	Body	ENSG00000188508	KRTDAP	KRTDAP	388533	-0.159001	-0.56383	0.575261	0.801923	-6.19071	1.41022	0.65426
cg05241732	chr14	23389457	N_Shore	Body;TSS1500	ENSG00000199157	MIR208A	MIR208A	406990	-0.545351	-3.08166	0.00326929	0.0313227	-2.04359	0.807026	0.295027
cg05241828	chr8	144503124	N_Shore	TSS1500	ENSG00000255182	0	0	0	1.34807	4.30682	7.24468e-05	0.00224192	1.4669	0.698061	1.09203
cg05241839	chr16	53503551	Island	TSS1500;TSS1500	ENSG00000166971	AKTIP	AKTIP	64400	0.135774	0.596095	0.553664	0.788463	-6.17234	-3.66846	0.422458
cg05242065	chr2	84832887	OpenSea	Body	ENSG00000186854	TRABD2A	TRABD2A	129293	0.00142501	0.00675472	0.994636	0.998154	-6.3473	-0.0405959	0.357998
cg05242244	chr12	53159302	OpenSea	Body	ENSG00000257808	0	0	0	0.088611	0.828959	0.410849	0.68627	-6.01002	-1.00258	0.0823699
cg05242257	chr16	2538091	Island	5'UTR;1stExon;1stExon;5'UTR	ENSG00000140992	PDPK1	PDPK1	5170	0.486672	0.906271	0.368918	0.650603	-5.94467	-2.92558	2.43075
cg05242261	chr6	32844296	S_Shore	TSS1500;1stExon	ENSG00000204261	PSMB8-AS1	PSMB8-AS1	100507463	0.210561	1.73889	0.0878664	0.295828	-4.89556	-3.58846	0.115286
cg05242371	chr19	45783217	N_Shelf	TSS1500;TSS1500;TSS1500;3'UTR	ENSG00000104936	DMPK	DMPK	1760	-0.687618	-3.90201	0.000272188	0.00552132	0.235409	2.16922	0.320609
cg05242416	chr3	48087179	N_Shore	5'UTR;5'UTR;5'UTR	ENSG00000047849	MAP4	MAP4	4134	0.682502	2.61605	0.0115788	0.0756657	-3.1737	-0.622466	0.628373
cg05242526	chr4	85474950	OpenSea	TSS200	ENSG00000138639	ARHGAP24	ARHGAP24	83478	-0.330717	-0.653608	0.516207	0.763224	-6.13709	-3.21855	2.14057
cg05243144	chr19	45770176	Island	3'UTR;3'UTR;TSS1500;3'UTR;3'UTR	ENSG00000177045	SIX5	SIX5	147912	0.079753	0.552331	0.583046	0.80648	-6.19703	-4.07097	0.161152
cg05243311	chr4	3955938	Island	TSS1500	ENSG00000253917	0	0	0	-0.0319818	-0.156416	0.876303	0.953806	-6.33524	-3.33689	0.335629
cg05243338	chr2	199380434	OpenSea	Body	ENSG00000119042	SATB2	SATB2	23314	-0.0338828	-0.473371	0.637894	0.838694	-6.23684	3.74977	0.0284538
cg05243389	chr15	48178597	S_Shore	TSS1500	ENSG00000104177	MYEF2	MYEF2	50804	0.389038	1.18958	0.239545	0.52492	-5.65753	-1.34782	0.903144
cg05243629	chr7	143493276	OpenSea	0	ENSG00000229153	EPHA1-AS1	EPHA1-AS1	285965	-0.0409502	-0.228754	0.819945	0.930098	-6.32148	2.27099	0.254277
cg05243700	chr16	20698929	OpenSea	0	ENSG00000166743	ACSM1	ACSM1	116285	0.404518	1.75389	0.0852628	0.290213	-4.87118	2.6385	0.456426
cg05243804	chr18	57587006	S_Shore	TSS1500;TSS1500	ENSG00000066926	FECH	FECH	2235	0.410688	2.23253	0.0298534	0.145677	-3.9972	-4.20933	0.295693
cg05244013	chr15	93802837	OpenSea	0	ENSG00000258754	LINC01579	LINC01579	105369203	0.895292	1.96556	0.054629	0.218463	-4.50688	-1.02332	1.84499
cg05244581	chr8	25457486	N_Shore	Body	ENSG00000104756	KCTD9	KCTD9	54793	0.38048	2.07732	0.0426616	0.185483	-4.30015	-3.80514	0.289465
cg05244682	chr10	7797650	OpenSea	Body;Body	ENSG00000165629	ATP5F1C	ATP5F1C	509	-0.56522	-2.40808	0.019713	0.109304	-3.63284	#NAME?	NA
cg05244720	chr10	101121699	N_Shore	5'UTR	ENSG00000236311	TLX1NB	TLX1NB	100038246	0.354212	2.83118	0.0065421	0.0508376	-2.66739	-1.81013	0.136437
cg05244762	chr16	74199301	OpenSea	0	ENSG00000261404	PSMD7-DT	PSMD7-DT	101928035	0.223866	0.87041	0.388024	0.666834	-5.97568	2.00327	0.546564
cg05244766	chr11	67583028	N_Shore	TSS1500	ENSG00000084207	GSTP1	GSTP1	2950	-0.133784	-0.756574	0.452672	0.718372	-6.06603	2.5241	0.250353
cg05244778	chr17	12665182	N_Shore	TSS1500;TSS1500	ENSG00000141052	MYOCD	MYOCD	93649	0.908298	3.0514	0.00356279	0.0332728	-2.12118	-3.86634	0.856692
cg05245094	chr16	85635966	N_Shore	5'UTR;Body	ENSG00000131149	GSE1	GSE1	23199	0.0959425	0.340327	0.734964	0.889837	-6.29015	1.67942	0.651294
cg05245170	chr2	558220	Island	0	ENSG00000233633	0	0	105373352	-0.432215	-1.92065	0.0601942	0.232387	-4.58719	2.18599	0.438783
cg05245226	chr11	8263539	S_Shore	1stExon;5'UTR	ENSG00000166407	LMO1	LMO1	4004	0.508351	1.77729	0.0812922	0.281901	-4.83271	-3.12235	0.71026
cg05245416	chr2	104470552	OpenSea	Body	ENSG00000235597	LINC01102	LINC01102	0	-0.228964	-1.08047	0.284852	0.572999	-5.77691	2.76042	0.369641
cg05245430	chr14	91289180	Island	Body	ENSG00000015133	CCDC88C	CCDC88C	440193	1.37523	2.32349	0.0240436	0.125716	-3.81131	3.00242	3.20978
cg05245515	chr14	20999114	OpenSea	TSS200	ENSG00000165794	SLC39A2	SLC39A2	29986	0.591982	2.70872	0.0090893	0.0638575	-2.95962	-0.797927	0.440674
cg05245533	chr16	745877	N_Shelf	0	ENSG00000102854	MSLN	MSLN	10232	0.785992	4.07094	0.000157793	0.00380306	0.741647	-3.99351	0.395509
cg05245650	chr2	37673062	S_Shore	TSS1500	ENSG00000163171	CDC42EP3	CDC42EP3	10602	-0.0529645	-0.266381	0.790985	0.91666	-6.31228	-2.24078	0.31694
cg05245722	chrX	93674191	S_Shore	1stExon;1stExon;1stExon;5'UTR;5'UTR;5'UTR;5'UTR;TSS1500;1stExon	ENSG00000179083	FAM133A	FAM133A	286499	0.0768347	0.17525	0.861555	0.947964	-6.33215	-4.31908	1.5917
cg05246098	chr11	104037672	S_Shore	Body;Body;1stExon	ENSG00000170967	DDI1	DDI1	414301	0.0497132	0.524613	0.602042	0.8175	-6.21169	3.25227	0.0610013
cg05246303	chr2	181456627	N_Shore	TSS1500	ENSG00000115232	ITGA4	ITGA4	3676	0.402443	1.04388	0.301306	0.589352	-5.81449	-0.739907	1.25264
cg05246522	chr17	27471947	OpenSea	TSS200	ENSG00000141068	KSR1	KSR1	8844	0.360264	1.61124	0.113101	0.3457	-5.09592	-0.695621	0.424355
cg05246530	chr16	70408034	OpenSea	5'UTR	ENSG00000157350	ST3GAL2	ST3GAL2	6483	0.154371	0.677448	0.501085	0.752663	-6.12154	1.37458	0.42369
cg05246900	chr16	1307370	N_Shore	0	ENSG00000103275	UBE2I	UBE2I	7329	0.0696865	0.3981	0.692163	0.868076	-6.26913	1.84174	0.243052
cg05247035	chr8	71684116	OpenSea	0	ENSG00000254277	0	0	0	-0.271235	-1.06102	0.29352	0.581557	-5.79704	2.64859	0.543603
cg05247391	chr8	70669414	Island	5'UTR;TSS1500;1stExon	ENSG00000147592	LACTB2	LACTB2	51110	0.0258095	0.169838	0.865785	0.949794	-6.33308	-3.19885	0.179099
cg05247640	chr17	8164458	S_Shore	TSS1500	ENSG00000263620	0	0	0	0.188708	0.771225	0.444018	0.712334	-6.05509	-4.24195	0.49187
cg05247767	chr2	200662202	OpenSea	Body	ENSG00000138356	AOX1	AOX1	316	0.105325	1.097	0.277607	0.565687	-5.75955	2.80815	0.0643678
cg05247821	chr13	112332353	S_Shore	0	ENSG00000223626	LINC01044	LINC01044	104266956	0.0586026	0.161646	0.872202	0.952281	-6.33442	-0.869684	1.084
cg05247914	chr19	35138797	N_Shelf	TSS200;TSS1500	ENSG00000266964	FXYD1	FXYD1	5348	0.680792	2.48646	0.0161067	0.0949895	-3.46345	0.345596	0.685612
cg05248004	chr8	73118880	OpenSea	0	ENSG00000164764	SBSPON	SBSPON	157869	0.0340458	0.183361	0.855218	0.945313	-6.33072	2.74956	0.274469
cg05248351	chr6	4032088	OpenSea	Body	ENSG00000112739	PRPF4B	PRPF4B	8899	0.0184228	0.20583	0.837713	0.937764	-6.3264	3.56661	0.0525414
cg05248542	chr4	109562948	S_Shelf	Body	ENSG00000005059	MCUB	MCUB	55013	0.0554443	0.668678	0.506606	0.75668	-6.12734	3.65865	0.0434482
cg05248581	chr19	49422474	Island	Body	ENSG00000261949	GFY	GFY	100507003	0.900122	2.71544	0.00892955	0.0630615	-2.94389	-1.97767	1.03191
cg05248781	chr1	152510723	OpenSea	TSS200	ENSG00000186207	LCE5A	LCE5A	254910	0.282665	1.01948	0.312635	0.600243	-5.83887	2.08202	0.640799
cg05248960	chr16	2209335	S_Shelf	3'UTR;3'UTR	ENSG00000167965	MLST8	MLST8	64223	-0.0921866	-1.01475	0.314838	0.602373	-5.84354	2.65195	0.055862
cg05249010	chr15	64621275	OpenSea	Body	ENSG00000180357	ZNF609	ZNF609	23060	0.0263075	0.258415	0.797088	0.919576	-6.31435	3.08061	0.0723267
cg05249026	chr16	10937667	N_Shelf	3'UTR	ENSG00000182108	DEXI	DEXI	28955	0.895243	4.55126	3.17606e-05	0.00128231	2.23792	-3.35732	0.436401
cg05249084	chr1	39787851	N_Shore	Body	ENSG00000261798	0	0	101929536	0.123052	0.652667	0.516808	0.763581	-6.13769	-0.716222	0.285622
cg05249155	chr18	58450459	OpenSea	TSS1500	ENSG00000207778	MIR3591	MIR3591	100616357	0.191368	1.63427	0.108135	0.336675	-5.06077	2.72668	0.10609
cg05249271	chr14	101059658	OpenSea	TSS1500;TSS200	ENSG00000207978	MIR154	MIR154	406946	0.244444	0.885706	0.3798	0.659791	-5.9626	2.83625	0.631709
cg05249393	chr19	11089207	N_Shore	TSS200	ENSG00000130164	LDLR	LDLR	3949	0.357451	0.790274	0.43291	0.704013	-6.04057	-3.85054	1.71421
cg05249479	chr14	100076247	OpenSea	Body	ENSG00000196405	EVL	EVL	51466	-1.43763	-5.04761	5.67831e-06	0.000418126	3.85415	0.803775	0.99088
cg05249744	chr17	80860910	S_Shelf	Body;Body	ENSG00000141564	RPTOR	RPTOR	57521	0.0716816	0.378989	0.706219	0.875665	-6.27644	1.52036	0.285932
cg05249836	chr22	45213521	OpenSea	Body;TSS1500	ENSG00000100364	KIAA0930	KIAA0930	23313	-0.727742	-4.37172	5.81408e-05	0.00193662	1.67196	2.35015	0.301637
cg05250061	chr4	183241128	OpenSea	Body	ENSG00000251128	WWC2-AS1	WWC2-AS1	101928734	-0.0439378	-0.135425	0.892792	0.960108	-6.33826	2.28433	0.865367
cg05250119	chr15	78831042	Island	0	ENSG00000185787	MORF4L1	MORF4L1	10933	0.511952	2.49054	0.0159425	0.0943279	-3.4545	-0.825438	0.380715
cg05250458	chr19	9362889	N_Shore	TSS200	ENSG00000188629	ZNF177	ZNF177	7730	0.456451	1.37196	0.175889	0.446343	-5.43388	-1.10637	0.943339
cg05250932	chr19	55132861	OpenSea	3'UTR;3'UTR;3'UTR	ENSG00000105048	TNNT1	TNNT1	7138	0.733398	2.38961	0.0204769	0.112202	-3.67244	-0.566698	0.857866
cg05251190	chr10	102436449	S_Shelf	TSS200	ENSG00000202569	MIR146B	MIR146B	574447	0.469315	2.92499	0.00506488	0.0425174	-2.43812	-0.505362	0.236154
cg05251269	chr16	2033127	N_Shelf	Body;Body	ENSG00000065054	SLC9A3R2	SLC9A3R2	9351	-0.15357	-1.13069	0.263282	0.550766	-5.72334	0.145047	0.143733
cg05251359	chr8	143080457	OpenSea	0	ENSG00000261667	LY6L	LY6L	101928108	1.03629	3.95923	0.000226645	0.00487397	0.405315	-3.77558	0.728377
cg05251389	chr22	43129324	OpenSea	3'UTR	ENSG00000100290	BIK	BIK	638	-0.357438	-1.41345	0.163405	0.428205	-5.37886	1.24112	0.540506
cg05251669	chr18	80147508	Island	TSS1500;TSS1500	ENSG00000101544	ADNP2	ADNP2	22850	0.563659	1.42226	0.160842	0.424444	-5.36697	-2.20682	1.34767
cg05251755	chr2	25040938	N_Shore	TSS1500	ENSG00000084710	EFR3B	EFR3B	22979	0.260282	0.816932	0.417645	0.691861	-6.01966	1.91716	0.844474
cg05251814	chr16	535386	N_Shelf	5'UTR	ENSG00000103326	CAPN15	CAPN15	6650	0.542906	3.34355	0.001526	0.0183239	-1.3516	-0.449253	0.253163
cg05251861	chr17	45426028	N_Shelf	TSS1500	ENSG00000159314	ARHGAP27	ARHGAP27	201176	0.105628	0.792175	0.431793	0.703035	-6.03912	-0.511451	0.136166
cg05251952	chr4	165079453	OpenSea	3'UTR	ENSG00000170088	TMEM192	TMEM192	201931	1.30362	4.7983	1.35791e-05	0.000738323	3.03469	0.633491	0.871714
cg05252062	chr7	102069028	OpenSea	Body;Body;Body	ENSG00000257923	CUX1	CUX1	1523	-0.00887464	-0.0758733	0.939806	0.978086	-6.34448	3.14356	0.100046
cg05252264	chr19	54874131	OpenSea	1stExon;1stExon;1stExon;1stExon;5'UTR;1stExon;5'UTR;1stExon;1stExon;5'UTR;5'UTR;5'UTR;5'UTR;1stExon;5'UTR;5'UTR;5'UTR;1stExon	ENSG00000186431	FCAR	FCAR	2204	-0.348976	-1.1525	0.254316	0.541277	-5.69932	1.11419	0.771039
cg05252487	chr10	122911046	OpenSea	5'UTR	ENSG00000203795	FAM24A	FAM24A	118670	0.0764997	0.18932	0.850569	0.943235	-6.32962	-2.18923	1.35015
cg05252892	chr5	154941118	S_Shelf	5'UTR;1stExon;1stExon	ENSG00000082515	MRPL22	MRPL22	29093	0.224418	2.41989	0.0189907	0.106494	-3.60736	-3.58365	0.0654061
cg05252927	chr17	10829537	OpenSea	5'UTR	ENSG00000233670	PIRT	PIRT	644139	0.418698	1.29118	0.202384	0.481081	-5.53442	#NAME?	NA
cg05253110	chr7	141430887	OpenSea	0	ENSG00000261629	0	0	0	0.378433	0.939422	0.3518	0.635832	-5.91493	0.237309	1.36356
cg05253159	chr7	102285269	N_Shore	Body	ENSG00000160999	SH2B2	SH2B2	10603	-0.142135	-0.782575	0.437379	0.70745	-6.04648	-0.458747	0.265067
cg05253283	chr3	195990473	Island	TSS200	ENSG00000185485	SDHAP1	SDHAP1	255812	0.132645	0.74309	0.460726	0.724243	-6.07592	-2.59975	0.255279
cg05253716	chr12	128814787	OpenSea	Body;TSS200	ENSG00000139370	SLC15A4	SLC15A4	121260	-0.0397196	-0.306559	0.760381	0.902016	-6.30093	3.69068	0.12633
cg05253759	chr17	28614242	OpenSea	TSS200	ENSG00000258472	0	0	0	-0.226668	-1.29877	0.199673	0.477743	-5.52722	1.04268	0.248895
cg05254049	chrX	47620263	S_Shore	TSS1500;TSS1500	ENSG00000008056	SYN1	SYN1	6853	0.805007	2.01352	0.0491799	0.204034	-4.41937	-0.378757	1.42318
cg05254143	chr9	123392144	Island	Body	ENSG00000119522	DENND1A	DENND1A	57706	-0.0368111	-0.155309	0.877171	0.954241	-6.33541	3.29557	0.455618
cg05254221	chr10	59290302	OpenSea	Body;Body;Body;Body	ENSG00000148541	FAM13C	FAM13C	220965	-0.325145	-1.17837	0.243942	0.52991	-5.67029	0.946357	0.638712
cg05254511	chr22	38681684	N_Shore	TSS1500	ENSG00000100216	TOMM22	TOMM22	56993	0.778908	3.04632	0.00361422	0.0335896	-2.13412	-3.56692	0.628258
cg05254518	chr15	85702471	OpenSea	Body;Body;Body	ENSG00000170776	AKAP13	AKAP13	11214	-0.474641	-2.08261	0.0421568	0.183874	-4.29013	-0.0422974	0.455731
cg05254747	chr8	22366424	N_Shore	TSS1500;TSS1500;TSS1500;TSS1500	ENSG00000104635	SLC39A14	SLC39A14	23516	-0.00184916	-0.00656464	0.994787	0.9982	-6.3473	1.59579	0.648763
cg05254749	chr14	45083659	N_Shore	TSS1500	ENSG00000185246	PRPF39	PRPF39	55015	0.20585	1.15471	0.253417	0.540235	-5.69687	-2.92355	0.258503
cg05255057	chr4	523849	OpenSea	Body;Body	ENSG00000174227	PIGG	PIGG	54872	0.18823	1.65885	0.103059	0.327036	-5.02278	2.88656	0.0988889
cg05255168	chr16	1468656	S_Shelf	Body;Body	ENSG00000103249	CLCN7	CLCN7	1186	0.102121	0.506865	0.614364	0.825172	-6.22068	1.82276	0.326989
cg05255213	chr2	69437473	Island	1stExon;1stExon;5'UTR;5'UTR;5'UTR;1stExon;5'UTR;1stExon	ENSG00000169599	NFU1	NFU1	27247	-0.0674213	-0.700247	0.486839	0.742893	-6.10618	-4.20351	0.0637658
cg05255275	chr14	60485379	Island	5'UTR	ENSG00000179008	C14orf39	C14orf39	317761	0.316826	0.742668	0.460981	0.72443	-6.07622	-2.50373	1.52131
cg05255330	chr18	3498965	Island	3'UTR;3'UTR	ENSG00000170579	DLGAP1	DLGAP1	9229	0.180362	0.715011	0.477758	0.736297	-6.09594	1.73506	0.522755
cg05255351	chr5	1503864	OpenSea	Body	ENSG00000153395	LPCAT1	LPCAT1	79888	-0.548731	-2.59398	0.0122567	0.0786425	-3.22384	0.937749	0.407713
cg05255803	chr1	28530526	Island	Body;Body;Body;Body;Body;Body	ENSG00000180198	RCC1	RCC1	1104	-0.0775884	-0.823792	0.413753	0.688629	-6.01419	2.58071	0.0606488
cg05255994	chr3	139310593	OpenSea	0	ENSG00000175110	MRPS22	MRPS22	56945	-0.365624	-1.2355	0.222126	0.505116	-5.60404	0.411492	0.73862
cg05256041	chr22	18969302	N_Shore	TSS1500	ENSG00000237517	DGCR5	DGCR5	0	-0.0312003	-0.242964	0.808972	0.925176	-6.31817	1.67377	0.123745
cg05256043	chr13	94479697	OpenSea	TSS200;TSS200	ENSG00000080166	DCT	DCT	1638	0.960664	4.29306	7.58494e-05	0.00231066	1.42406	-0.970309	0.550619
cg05256179	chr6	31690399	OpenSea	Body	ENSG00000204427	ABHD16A	ABHD16A	7920	0.196711	0.688911	0.493901	0.747869	-6.11387	1.00989	0.673133
cg05256242	chr12	12724011	Island	0	ENSG00000256658	0	0	0	-0.152157	-1.43795	0.156332	0.417546	-5.34565	-3.66426	0.0828678
cg05256269	chr2	176092113	N_Shore	TSS1500	ENSG00000128714	HOXD13	HOXD13	3239	0.666412	3.75689	0.000431462	0.00758793	-0.190828	-1.42118	0.319494
cg05256304	chr11	117099154	S_Shore	TSS1500	ENSG00000224077	0	0	0	0.0191876	0.0673689	0.946543	0.980509	-6.34508	-1.78693	0.663617
cg05256420	chr10	132167052	OpenSea	3'UTR	ENSG00000188385	JAKMIP3	JAKMIP3	282973	0.685421	2.961	0.00458928	0.0396594	-2.34925	-0.010254	0.508163
cg05256504	chr7	122307018	S_Shore	0	ENSG00000230316	FEZF1-AS1	FEZF1-AS1	154860	0.749417	2.8461	0.00629215	0.0494964	-2.63214	0.509606	0.654148
cg05256605	chr5	122076489	N_Shore	Body	ENSG00000113083	LOX	LOX	4015	0.116335	0.400496	0.69041	0.867071	-6.26818	-1.5922	0.692896
cg05256612	chr17	49764425	S_Shore	TSS1500	ENSG00000121104	FAM117A	FAM117A	81558	-0.128842	-0.56152	0.576869	0.802891	-6.18969	#NAME?	NA
cg05256656	chr16	67256680	OpenSea	Body	ENSG00000135740	SLC9A5	SLC9A5	6553	0.0967448	1.09435	0.278756	0.566834	-5.76235	2.02009	0.0523274
cg05256903	chr14	88184147	OpenSea	3'UTR;3'UTR;3'UTR	ENSG00000100433	KCNK10	KCNK10	54207	-0.126319	-0.561183	0.577051	0.802985	-6.19217	2.84335	0.411942
cg05256973	chr17	20085873	OpenSea	TSS1500;TSS1500	ENSG00000128487	SPECC1	SPECC1	92521	0.208491	1.06045	0.293774	0.581787	-5.79762	1.82711	0.316037
cg05257202	chr13	99282619	OpenSea	Body;Body;Body	ENSG00000134882	UBAC2	UBAC2	337867	-0.430616	-1.95588	0.0557895	0.221495	-4.52432	0.480849	0.420465
cg05257291	chr4	1167459	Island	3'UTR;3'UTR	ENSG00000159674	SPON2	SPON2	10417	0.727989	3.71912	0.000485966	0.00824022	-0.300584	-3.25	0.390261
cg05257397	chr15	28096354	Island	5'UTR	ENSG00000104044	OCA2	OCA2	4948	0.0322629	0.325965	0.745735	0.894936	-6.29488	-3.98579	0.0676223
cg05257600	chr5	88269063	Island	TSS1500	ENSG00000247828	TMEM161B-DT	TMEM161B-DT	100505894	0.137051	1.06421	0.292063	0.580092	-5.79378	-3.67488	0.127357
cg05257610	chr2	37230453	N_Shore	Body;TSS1500;TSS1500	ENSG00000003509	NDUFAF7	NDUFAF7	55471	0.0706303	0.338498	0.736333	0.890592	-6.29077	-3.67033	0.35071
cg05257772	chr6	168056212	OpenSea	3'UTR;3'UTR	ENSG00000153303	FRMD1	FRMD1	79981	-0.375365	-1.18227	0.242408	0.52809	-5.66587	3.89148	0.850156
cg05257850	chr4	2341664	S_Shore	Body	ENSG00000159733	ZFYVE28	ZFYVE28	57732	0.149564	1.02049	0.312135	0.599743	-5.83788	2.67207	0.168973
cg05257898	chrX	119944210	S_Shore	TSS1500	ENSG00000101882	NKAP	NKAP	79576	0.0571684	0.18801	0.85165	0.943722	-6.32013	#NAME?	NA
cg05257947	chrX	11758275	Island	1stExon;1stExon;1stExon;5'UTR;TSS1500	ENSG00000005302	MSL3	MSL3	10943	0.845181	1.16931	0.247539	0.533873	-5.68052	-2.2836	4.45982
cg05258102	chr17	978407	N_Shore	Body	ENSG00000167693	NXN	NXN	64359	-0.563444	-1.77655	0.0814147	0.282151	-4.83392	-2.26224	0.876317
cg05258123	chr7	102170562	OpenSea	Body;Body;Body	ENSG00000257923	CUX1	CUX1	1523	-0.0412524	-0.13275	0.894897	0.960892	-6.33862	1.65836	0.79275
cg05258261	chr3	141051766	Island	TSS200	ENSG00000175093	SPSB4	SPSB4	92369	-0.0645766	-0.193567	0.847259	0.941766	-6.32882	-3.4986	0.91608
cg05258264	chr10	95193690	OpenSea	TSS1500	ENSG00000173124	ACSM6	ACSM6	142827	-0.055015	-0.353425	0.725175	0.884795	-6.28568	1.90156	0.189038
cg05258294	chr16	1999877	S_Shore	Body	ENSG00000167962	ZNF598	ZNF598	90850	0.30278	1.36408	0.178341	0.449575	-5.44415	3.86924	0.412269
cg05258390	chr18	5893442	N_Shore	TSS1500	ENSG00000206432	TMEM200C	TMEM200C	645369	0.0908132	0.607949	0.545821	0.783307	-6.16535	2.38685	0.173728
cg05258481	chr3	29719213	OpenSea	Body;Body;Body	ENSG00000144642	RBMS3	RBMS3	27303	-0.0562788	-0.395074	0.694375	0.869224	-6.27032	2.0887	0.155974
cg05258689	chr16	2211167	N_Shelf	TSS200	ENSG00000182685	BRICD5	BRICD5	283870	-0.537986	-2.11029	0.0395981	0.176168	-4.23733	0.700261	0.574801
cg05258757	chr3	125972143	S_Shelf	Body	ENSG00000114547	ROPN1B	ROPN1B	152015	1.21356	2.79105	0.00730051	0.0548682	-2.76479	-3.52232	1.7976
cg05258820	chr6	6624215	OpenSea	TSS1500;Body	ENSG00000216863	LY86-AS1	LY86-AS1	285780	0.389952	1.10757	0.273076	0.560922	-5.74827	2.38995	1.04516
cg05259545	chr11	49561575	OpenSea	Body	ENSG00000205035	GRM5P1	GRM5P1	440040	0.950396	2.02141	0.0483299	0.201716	-4.4048	-2.07452	1.97448
cg05259868	chrX	151175732	Island	TSS1500	ENSG00000102195	GPR50	GPR50	9248	1.09159	2.79394	0.00724406	0.0545594	-2.75787	-1.47753	1.44919
cg05259872	chr4	168631159	N_Shore	Body;TSS1500;Body	ENSG00000129116	PALLD	PALLD	23022	0.191449	0.729309	0.469042	0.730607	-6.08584	-0.666322	0.567469
cg05259946	chr16	424937	Island	TSS1500	ENSG00000090565	RAB11FIP3	RAB11FIP3	9727	0.0398158	0.37378	0.710061	0.877588	-6.27838	-3.84071	0.0807115
cg05260442	chr2	37436587	OpenSea	0	ENSG00000253078	RNU6-1116P	RNU6-1116P	0	0.222809	0.948529	0.34719	0.631838	-5.90658	2.302	0.454921
cg05260733	chr2	37192951	N_Shelf	0	ENSG00000138068	SULT6B1	SULT6B1	391365	0.0229698	0.0748038	0.940654	0.978326	-6.34456	2.16737	0.773564
cg05260811	chr19	40530346	S_Shore	TSS200;Body	ENSG00000160460	SPTBN4	SPTBN4	57731	0.177047	0.966967	0.337977	0.62345	-5.88944	-3.32578	0.271306
cg05260959	chr7	130493269	Island	5'UTR;5'UTR;Body	ENSG00000106484	MEST	MEST	4232	0.343002	1.64139	0.106673	0.333951	-5.04986	1.43722	0.369641
cg05260966	chr22	32801408	Island	Body;1stExon;5'UTR;Body;Body	ENSG00000100234	TIMP3	TIMP3	7078	0.595206	2.83006	0.00657185	0.0510003	-2.67099	-2.00551	0.411822
cg05261028	chr8	127482410	OpenSea	TSS1500	ENSG00000246228	CASC8	CASC8	727677	-0.0442226	-0.586788	0.55984	0.792098	-6.17775	3.69029	0.0332469
cg05261349	chr16	70439938	S_Shore	TSS1500	ENSG00000157350	ST3GAL2	ST3GAL2	6483	-0.293495	-2.00972	0.0495693	0.205085	-4.4262	1.9632	0.177791
cg05261411	chr19	1238399	N_Shore	TSS1500	ENSG00000099625	CBARP	CBARP	255057	0.385108	2.26458	0.0276708	0.13828	-3.93228	-1.69104	0.251368
cg05261596	chr3	40179028	OpenSea	Body	ENSG00000170011	MYRIP	MYRIP	25924	0.22848	1.32084	0.192254	0.467846	-5.49957	-1.14494	0.244537
cg05261686	chr16	50709385	OpenSea	Body	ENSG00000167207	NOD2	NOD2	64127	0.191372	0.831846	0.40925	0.6849	-6.00767	1.53304	0.434069
cg05261702	chr19	3574302	Island	Body	ENSG00000064961	HMG20B	HMG20B	10362	0.478024	1.76071	0.0840905	0.287709	-4.86003	-2.08779	0.637913
cg05261851	chr16	67967303	N_Shore	Body;Body;Body;TSS1500	ENSG00000124067	SLC12A4	SLC12A4	6560	-0.226892	-1.24392	0.219034	0.501286	-5.59402	-0.664698	0.272376
cg05261893	chr3	135080105	OpenSea	Body	ENSG00000154928	EPHB1	EPHB1	2047	-0.305447	-0.925061	0.359151	0.641934	-5.92794	2.08562	0.911237
cg05262295	chr19	2860193	S_Shore	0	ENSG00000186300	ZNF555	ZNF555	148254	0.1083	0.425089	0.672503	0.85753	-6.25818	1.35094	0.530124
cg05262316	chr6	63635586	Island	0	ENSG00000118482	PHF3	PHF3	23469	0.299781	1.49293	0.141534	0.394006	-5.26717	#NAME?	NA
cg05262335	chr6	159045030	OpenSea	1stExon;5'UTR;5'UTR;1stExon;5'UTR;1stExon	ENSG00000164691	TAGAP	TAGAP	117289	-0.718106	-2.05116	0.045237	0.19304	-4.34941	-1.40442	1.09114
cg05262382	chr4	189811042	Island	0	ENSG00000245685	FRG1-DT	FRG1-DT	728339	-0.277989	-1.17303	0.246057	0.532302	-5.67633	2.28917	0.467501
cg05262436	chr6	137494432	N_Shore	TSS200	ENSG00000177468	OLIG3	OLIG3	167826	2.03521	3.94793	0.000235045	0.00500133	0.371554	-3.89839	2.86045
cg05262448	chr3	108589925	S_Shore	TSS1500;5'UTR	ENSG00000198919	DZIP3	DZIP3	9666	0.132711	1.08496	0.282854	0.57091	-5.77223	-3.24421	0.113561
cg05262533	chr6	32850547	N_Shelf	Body	ENSG00000240065	PSMB9	PSMB9	5698	-0.0120677	-0.0772313	0.938731	0.977741	-6.34438	1.81465	0.190135
cg05262549	chr1	183287453	OpenSea	Body;Body	ENSG00000157064	NMNAT2	NMNAT2	23057	-0.0773431	-0.404635	0.687384	0.865365	-6.26654	0.927683	0.292426
cg05262631	chr3	47123314	OpenSea	Body	ENSG00000181555	SETD2	SETD2	29072	0.0104046	0.125394	0.900687	0.963376	-6.33956	3.60457	0.0430615
cg05262711	chr16	2757475	S_Shore	Body	ENSG00000167978	SRRM2	SRRM2	23524	0.37763	2.49986	0.0155587	0.0927579	-3.43353	0.659413	0.199268
cg05262724	chr5	31908330	OpenSea	Body	ENSG00000133401	PDZD2	PDZD2	23037	-0.80868	-1.29856	0.199749	0.477857	-5.52747	4.49877	3.32675
cg05262777	chr11	129249552	OpenSea	0	ENSG00000134909	ARHGAP32	ARHGAP32	9743	-1.04992	-3.63064	0.000640015	0.0100222	-0.554425	1.90332	0.859068
cg05263113	chr16	47887380	OpenSea	0	ENSG00000261231	LINC02133	LINC02133	101927132	1.58323	4.22827	9.40722e-05	0.00265997	1.22323	-1.78196	1.55364
cg05263479	chr7	47052931	Island	0	ENSG00000229192	0	0	0	0.726614	2.76647	0.00779732	0.0574272	-2.82342	-1.75241	0.645907
cg05263495	chr4	157076037	Island	TSS1500;TSS200;TSS200	ENSG00000109738	GLRB	GLRB	2743	0.479975	1.64852	0.105196	0.331124	-5.03885	-4.23281	0.730524
cg05263649	chr11	64149172	OpenSea	Body	ENSG00000133315	MACROD1	MACROD1	28992	0.141163	0.708684	0.481644	0.739072	-6.10035	1.83787	0.320848
cg05263666	chr1	145879373	OpenSea	Body	ENSG00000198483	ANKRD35	ANKRD35	148741	0.388524	1.48052	0.14469	0.399143	-5.28672	2.55969	0.58521
cg05263743	chr2	160407198	N_Shore	Body;Body	ENSG00000153250	RBMS1	RBMS1	5937	0.00944877	0.0681886	0.945892	0.980252	-6.34503	-2.89366	0.146336
cg05263838	chr2	226794690	N_Shelf	3'UTR	ENSG00000169047	IRS1	IRS1	3667	0.0371169	0.15972	0.873712	0.952828	-6.33472	1.2529	0.437479
cg05264033	chrX	75786431	OpenSea	TSS1500	ENSG00000186675	MAGEE2	MAGEE2	139599	-0.149116	-0.389306	0.698619	0.871524	-6.27254	0.15034	1.21449
cg05264148	chr17	74212649	Island	TSS1500;Body	ENSG00000141540	TTYH2	TTYH2	94015	0.345497	1.44168	0.155308	0.415953	-5.34054	-3.69482	0.484771
cg05264298	chr6	28864834	S_Shore	0	ENSG00000225595	LINC01623	LINC01623	0	0.333238	2.02782	0.0476355	0.199863	-4.39282	2.58117	0.229437
cg05264377	chr6	42226953	OpenSea	3'UTR	ENSG00000124496	TRERF1	TRERF1	55809	0.431041	2.15263	0.0359468	0.165047	-4.15543	-0.199685	0.350617
cg05264411	chr1	171486172	S_Shore	5'UTR	ENSG00000117523	PRRC2C	PRRC2C	23215	-0.143706	-1.10136	0.275722	0.563576	-5.75492	-2.67701	0.131345
cg05264446	chr3	187739340	N_Shore	5'UTR	ENSG00000113916	BCL6	BCL6	604	0.0752691	0.562191	0.576358	0.802629	-6.19163	-4.17257	0.13652
cg05264510	chr19	53520661	Island	TSS1500	ENSG00000130844	ZNF331	ZNF331	55422	1.36212	3.97986	0.000212054	0.00465656	0.467068	-2.67391	1.258
cg05264578	chr1	1955426	Island	3'UTR	ENSG00000142609	CFAP74	CFAP74	85452	0.0675015	0.619235	0.538417	0.778381	-6.15855	2.77432	0.0856744
cg05264587	chr17	58755699	Island	TSS200	ENSG00000175175	PPM1E	PPM1E	22843	0.341628	1.23246	0.223246	0.506377	-5.60763	-4.28266	0.646285
cg05264760	chr19	49594875	Island	Body	ENSG00000126464	PRR12	PRR12	57479	-0.157237	-1.37179	0.175913	0.446385	-5.4341	4.25178	0.0993956
cg05264816	chr18	46657060	Island	TSS200	ENSG00000167210	LOXHD1	LOXHD1	125336	1.20086	4.98193	7.15359e-06	0.000481575	3.63692	1.06467	0.699849
cg05264881	chr1	15048652	Island	Body;Body;Body;Body;Body	ENSG00000189337	KAZN	KAZN	23254	1.09369	2.43773	0.0181876	0.103353	-3.56943	0.095493	1.85588
cg05264908	chr16	1999629	S_Shore	Body	ENSG00000167962	ZNF598	ZNF598	90850	0.078951	0.556446	0.58025	0.804863	-6.19479	2.79118	0.155108
cg05265020	chr6	6002632	Island	Body	ENSG00000124785	NRN1	NRN1	51299	0.284824	1.4128	0.163593	0.428516	-5.37972	-0.780863	0.338608
cg05265071	chr15	64740747	OpenSea	3'UTR	ENSG00000166831	RBPMS2	RBPMS2	348093	1.26994	5.26112	2.66472e-06	0.0002572	4.56642	0.226613	0.728244
cg05265257	chr13	51005814	OpenSea	Body	ENSG00000123201	GUCY1B2	GUCY1B2	2974	0.791733	2.98855	0.00425046	0.0375968	-2.28026	0.409279	0.671569
cg05265359	chr11	45922021	Island	5'UTR	ENSG00000165905	LARGE2	LARGE2	120071	0.617583	4.62549	2.44675e-05	0.00108227	2.48144	-1.2937	0.195202
cg05265484	chr17	54900084	N_Shore	TSS1500	ENSG00000141198	TOM1L1	TOM1L1	10040	0.838004	3.44609	0.00112464	0.0148098	-1.07218	-2.66616	0.591295
cg05265512	chr18	3447585	N_Shore	5'UTR;TSS200	ENSG00000177426	TGIF1	TGIF1	7050	0.331718	1.60143	0.11526	0.349622	-5.11076	-3.28801	0.362073
cg05265574	chr10	11574143	OpenSea	Body	ENSG00000148429	USP6NL	USP6NL	9712	0.116236	0.775134	0.441709	0.710589	-6.05216	2.34713	0.176023
cg05265596	chr5	170268561	OpenSea	Body	ENSG00000043462	LCP2	LCP2	3937	0.470232	1.71264	0.0926584	0.305916	-4.93793	0.482612	0.650735
cg05265607	chr10	97141060	OpenSea	Body	ENSG00000269891	ARHGAP19-SLIT1	ARHGAP19-SLIT1	0	0.879722	3.87007	0.00030162	0.00591408	0.140398	-0.824683	0.540363
cg05265730	chr14	59330040	OpenSea	Body	ENSG00000100592	DAAM1	DAAM1	23002	-0.0601396	-0.465819	0.643255	0.841678	-6.24033	1.72893	0.125654
cg05265747	chr7	895920	Island	3'UTR	ENSG00000164828	SUN1	SUN1	23353	0.0357034	0.21622	0.829649	0.934508	-6.32423	3.03669	0.21424
cg05265849	chr7	22727771	OpenSea	Body	ENSG00000179428	IL6-AS1	IL6-AS1	541472	-0.935173	-2.66449	0.0102089	0.0692604	-3.06251	-0.0998774	1.15312
cg05265985	chr11	20390454	S_Shelf	Body;Body;Body	ENSG00000185238	PRMT3	PRMT3	10196	0.115526	0.884511	0.38042	0.660331	-5.96365	2.84199	0.130471
cg05266142	chr13	114027268	OpenSea	Body	ENSG00000185989	RASA3	RASA3	22821	0.296493	1.46618	0.148541	0.405284	-5.30674	1.61299	0.341771
cg05266212	chr17	47745603	OpenSea	3'UTR	ENSG00000073861	TBX21	TBX21	30009	0.158798	0.647813	0.519919	0.765726	-6.14079	-0.457489	0.492035
cg05266437	chr1	36473576	OpenSea	Body;Body;Body;Body	ENSG00000119535	CSF3R	CSF3R	1441	0.245162	1.249	0.217186	0.499183	-5.58795	2.15234	0.317629
cg05266460	chr22	23690632	OpenSea	Body;TSS1500	ENSG00000272578	0	0	0	0.0697697	0.609126	0.545045	0.782722	-6.16464	3.58741	0.0960953
cg05266497	chr1	230322215	OpenSea	3'UTR	ENSG00000177614	PGBD5	PGBD5	79605	0.313196	1.7878	0.0795548	0.277959	-4.81527	2.72581	0.258221
cg05266537	chr19	23395490	OpenSea	TSS200	ENSG00000167232	ZNF91	ZNF91	7644	0.353768	2.80523	0.00701728	0.053332	-2.72996	-0.801852	0.138492
cg05266624	chr8	37546979	OpenSea	0	ENSG00000253161	LINC01605	LINC01605	0	0.623565	1.9766	0.053331	0.215114	-4.4869	-1.02249	0.878737
cg05266714	chr1	37803832	N_Shelf	3'UTR	ENSG00000196449	YRDC	YRDC	79693	0.0646011	0.4431	0.659498	0.850263	-6.25049	3.29598	0.164211
cg05266781	chr16	54931580	Island	Body	ENSG00000176842	IRX5	IRX5	10265	0.186445	0.911946	0.36595	0.648116	-5.93965	-3.19722	0.340907
cg05266786	chr10	48534226	OpenSea	Body	ENSG00000128805	ARHGAP22	ARHGAP22	58504	0.670073	2.9828	0.00431912	0.0380074	-2.29468	-0.244785	0.478841
cg05266796	chr6	16723552	OpenSea	5'UTR;5'UTR	ENSG00000124788	ATXN1	ATXN1	6310	0.0283634	0.164202	0.8702	0.951616	-6.334	3.13123	0.235688
cg05266816	chr6	30155170	OpenSea	Body;Body	ENSG00000237703	TRIM10	TRIM10	10107	0.420898	2.07795	0.0426014	0.185315	-4.29896	-0.457236	0.35703
cg05266843	chr8	94949390	Island	TSS200;TSS200	ENSG00000164938	TP53INP1	TP53INP1	94241	-0.0239509	-0.194967	0.846165	0.941298	-6.32855	-4.26372	0.111948
cg05267118	chr11	2886654	S_Shore	TSS1500;TSS1500;TSS1500	ENSG00000129757	CDKN1C	CDKN1C	1028	0.122206	0.575037	0.567713	0.797022	-6.18444	-1.13897	0.365854
cg05267394	chr20	34269092	Island	Body	ENSG00000250917	0	0	0	0.916732	1.30516	0.19751	0.475024	-5.51926	-1.71391	4.23705
cg05267735	chr16	88908851	N_Shore	5'UTR;Body	ENSG00000129993	CBFA2T3	CBFA2T3	863	0.442379	1.59479	0.116741	0.352252	-5.12075	1.09116	0.659721
cg05267893	chr1	156243830	N_Shore	3'UTR;3'UTR	ENSG00000160781	PAQR6	PAQR6	79957	0.0383181	0.323739	0.747411	0.89565	-6.29559	3.27697	0.103018
cg05267952	chr19	51026662	OpenSea	Body;5'UTR;TSS200;5'UTR	ENSG00000167757	KLK11	KLK11	11012	-0.0171744	-0.0813316	0.935486	0.976388	-6.34406	0.896767	0.35875
cg05267955	chr6	30913785	Island	TSS1500;TSS1500;TSS1500;Body	ENSG00000213780	GTF2H4	GTF2H4	2968	0.740834	3.33767	0.00155515	0.0185705	-1.36854	-1.91255	0.484648
cg05268155	chr13	24270742	OpenSea	Body;Body	ENSG00000182957	SPATA13	SPATA13	221178	-0.743467	-2.68744	0.0096131	0.0664132	-3.00928	-3.70955	0.712818
cg05268769	chr14	75267229	OpenSea	0	ENSG00000258820	0	0	0	-0.165661	-0.770068	0.444698	0.712866	-6.05596	1.38281	0.377137
cg05269024	chr8	38227874	N_Shelf	0	ENSG00000085788	DDHD2	DDHD2	23259	0.828213	2.24053	0.0292965	0.143751	-3.98109	1.86936	1.23556
cg05269359	chr11	118133478	OpenSea	3'UTR;3'UTR;3'UTR;Body	ENSG00000177098	SCN4B	SCN4B	6330	-0.00720053	-0.0856321	0.932082	0.975194	-6.3437	3.19917	0.0446088
cg05269432	chr3	118944623	OpenSea	Body;Body	ENSG00000144847	IGSF11	IGSF11	152404	0.195432	1.2229	0.226792	0.510597	-5.61891	2.57279	0.205601
cg05269473	chr2	223936353	OpenSea	Body	ENSG00000085449	WDFY1	WDFY1	57590	0.173791	1.61762	0.111688	0.343178	-5.08621	3.05301	0.0868836
cg05269534	chr2	161205918	OpenSea	Body	ENSG00000136560	TANK	TANK	10010	-0.0444182	-0.174157	0.86241	0.948404	-6.33234	2.02666	0.529756
cg05269632	chr3	52295322	OpenSea	TSS1500	ENSG00000207926	MIR135A1	MIR135A1	406925	0.288463	1.12884	0.264078	0.551588	-5.72533	2.65375	0.544717
cg05269678	chr7	5603527	Island	Body	ENSG00000075618	FSCN1	FSCN1	6624	0.328684	2.17258	0.0343102	0.160042	-4.11612	0.612001	0.194371
cg05269713	chr17	50276272	S_Shelf	Body;Body	ENSG00000167105	TMEM92	TMEM92	162461	0.132368	0.553745	0.582095	0.805932	-6.19625	2.98602	0.466216
cg05269784	chr1	22593676	Island	Body	ENSG00000070886	EPHA8	EPHA8	2046	-0.045636	-0.174323	0.862279	0.948338	-6.33231	0.0159357	0.558854
cg05269938	chr20	63829941	Island	0	ENSG00000130584	ZBTB46	ZBTB46	140685	1.79319	3.11436	0.00297929	0.0293635	-1.95952	-2.04202	3.26261
cg05270106	chr3	128279149	OpenSea	Body	ENSG00000132394	EEFSEC	EEFSEC	60678	0.640459	3.0578	0.00349889	0.0328735	-2.10484	0.00434134	0.417648
cg05270119	chr15	65869334	Island	TSS200	ENSG00000103769	RAB11A	RAB11A	8766	-0.0279259	-0.221354	0.825669	0.932613	-6.32312	-4.26539	0.1189
cg05270290	chr15	29269916	Island	TSS200;Body	ENSG00000185115	NSMCE3	NSMCE3	56160	0.0679972	0.710574	0.480466	0.738229	-6.09905	-3.45368	0.0628303
cg05270344	chr7	79454319	Island	TSS1500	ENSG00000187391	MAGI2	MAGI2	9863	0.452617	2.10284	0.0402728	0.178188	-4.25159	-3.70719	0.405651
cg05270381	chr1	203007798	Island	Body;Body	ENSG00000163444	TMEM183A	TMEM183A	92703	0.271658	2.42759	0.018633	0.105059	-3.59083	-4.20071	0.102007
cg05270750	chr16	90077380	Island	TSS1500	ENSG00000126856	PRDM7	PRDM7	11105	-0.124377	-0.286027	0.775979	0.909817	-6.30693	-4.30449	1.5671
cg05270752	chr8	27989046	OpenSea	5'UTR	ENSG00000168079	SCARA5	SCARA5	286133	-0.121799	-1.0955	0.278257	0.566335	-5.76114	2.41513	0.0913153
cg05271231	chr12	131032671	N_Shore	Body	ENSG00000256810	0	0	0	0.557156	2.11381	0.0392821	0.175189	-4.23056	0.477964	0.615529
cg05271336	chr17	67912061	OpenSea	Body;Body	ENSG00000171634	BPTF	BPTF	2186	0.067558	0.502937	0.617094	0.826732	-6.22264	2.58201	0.137339
cg05271910	chr13	99385234	OpenSea	Body;Body;Body	ENSG00000134882	UBAC2	UBAC2	337867	0.119085	1.03985	0.303136	0.591209	-5.81858	3.16924	0.097534
cg05272157	chr1	32538374	N_Shore	TSS1500	ENSG00000160062	ZBTB8A	ZBTB8A	653121	-0.263657	-1.58195	0.119631	0.357383	-5.13993	2.59267	0.229328
cg05272349	chr5	123098684	Island	Body	ENSG00000061455	PRDM6	PRDM6	93166	1.03548	5.04684	5.69364e-06	0.000419092	3.85162	-1.64018	0.507699
cg05272790	chr11	117929561	OpenSea	TSS200	ENSG00000137747	TMPRSS13	TMPRSS13	84000	0.0146513	0.0491518	0.960984	0.986046	-6.34613	2.46136	0.728136
cg05272827	chr17	81406906	Island	Body	ENSG00000266074	BAHCC1	BAHCC1	57597	-0.0533962	-0.51766	0.606852	0.820553	-6.21526	0.516515	0.0749815
cg05272837	chrX	54044835	Island	TSS1500	ENSG00000172943	PHF8	PHF8	23133	0.695268	1.14774	0.25626	0.543336	-5.70459	-3.5129	3.12564
cg05272888	chr10	45673735	S_Shore	TSS1500;TSS1500	ENSG00000172671	ZFAND4	ZFAND4	93550	-0.342868	-1.32682	0.19029	0.465398	-5.49201	3.08098	0.562486
cg05272960	chr11	64060756	OpenSea	Body	ENSG00000256824	0	0	0	-0.423481	-2.00833	0.0497458	0.205631	-4.42892	0.159027	0.386038
cg05273006	chr15	62241998	OpenSea	0	ENSG00000166104	0	0	0	-0.0882047	-0.771192	0.444021	0.712334	-6.05514	1.89825	0.0962379
cg05273302	chr19	2095561	Island	TSS1500;5'UTR;TSS1500	ENSG00000172081	MOB3A	MOB3A	126308	-0.366816	-1.34951	0.182942	0.455731	-5.46301	0.398947	0.624476
cg05273999	chr6	39820490	OpenSea	5'UTR	ENSG00000146122	DAAM2	DAAM2	23500	0.0731873	0.752255	0.455229	0.720346	-6.06923	2.88566	0.065531
cg05274323	chr4	4385018	N_Shore	TSS1500;TSS1500	ENSG00000168824	NSG1	NSG1	27065	0.73461	1.7501	0.0859225	0.291622	-4.87738	-1.02422	1.54248
cg05274606	chr16	81220087	OpenSea	1stExon;1stExon	ENSG00000166473	PKD1L2	PKD1L2	114780	-0.0858543	-0.418875	0.67701	0.859765	-6.26077	2.68553	0.338335
cg05274650	chr11	17906666	OpenSea	Body	ENSG00000129158	SERGEF	SERGEF	26297	-0.0715777	-0.978759	0.33215	0.61826	-5.87832	3.87133	0.0309683
cg05274674	chr20	23638888	S_Shore	TSS1500	ENSG00000101439	CST3	CST3	1471	0.396565	2.31723	0.0244025	0.126952	-3.82418	1.93404	0.255871
cg05274741	chr3	20012448	OpenSea	TSS200	ENSG00000183977	PP2D1	PP2D1	151649	0.109957	1.12291	0.266543	0.55424	-5.73179	-0.565157	0.0676311
cg05274755	chr14	32939195	OpenSea	TSS200;TSS200;TSS200;TSS200	ENSG00000151322	NPAS3	NPAS3	64067	-0.0535183	-0.294688	0.76939	0.906634	-6.30445	-0.100447	0.262277
cg05274944	chr9	12693694	OpenSea	5'UTR	ENSG00000107165	TYRP1	TYRP1	7306	0.16953	0.844304	0.402316	0.678786	-5.99749	2.86477	0.327592
cg05275182	chr16	29167855	OpenSea	0	ENSG00000260517	0	0	0	0.336845	0.847779	0.400396	0.677009	-5.99462	2.25828	1.32205
cg05275231	chr8	103415668	S_Shore	Body;TSS1500	ENSG00000164934	DCAF13	DCAF13	25879	-0.165206	-1.32565	0.190648	0.465773	-5.4935	-4.0018	0.119867
cg05275343	chrX	15335803	Island	TSS1500;TSS1500	ENSG00000165195	PIGA	PIGA	5277	0.519561	0.879029	0.383376	0.662966	-5.96834	-3.85064	2.94491
cg05275595	chr19	43353722	OpenSea	1stExon	ENSG00000204936	CD177	CD177	57126	1.04644	3.50424	0.00094312	0.0131158	-0.910809	-0.932209	0.904207
cg05275752	chr2	38665745	OpenSea	TSS200	ENSG00000143891	GALM	GALM	130589	0.103438	0.391219	0.697212	0.870806	-6.2718	-3.42711	0.571681
cg05275995	chr22	17580231	N_Shore	Body	ENSG00000182902	SLC25A18	SLC25A18	83733	0.254993	1.41865	0.161888	0.426023	-5.37185	2.89891	0.266494
cg05276066	chr6	22569375	Island	TSS200	ENSG00000112273	HDGFL1	HDGFL1	154150	0.111934	0.925918	0.35869	0.641568	-5.92719	3.41248	0.109842
cg05276108	chr19	55032870	Island	Body;Body	ENSG00000088053	GP6	GP6	51206	0.120926	0.648544	0.51945	0.765439	-6.14032	1.61767	0.27903
cg05276226	chr8	39584449	OpenSea	TSS200	ENSG00000168619	ADAM18	ADAM18	8749	0.23107	1.33502	0.187601	0.46166	-5.48158	2.10086	0.245023
cg05276360	chr19	11243725	S_Shore	Body	ENSG00000130158	DOCK6	DOCK6	57572	0.983186	4.22981	9.35933e-05	0.00265156	1.22799	-1.53807	0.590565
cg05276414	chr6	40377698	OpenSea	TSS1500	ENSG00000204091	TDRG1	TDRG1	732253	0.0574415	0.313136	0.755414	0.899475	-6.29892	2.93572	0.26792
cg05276718	chr2	239375442	OpenSea	5'UTR	ENSG00000068024	HDAC4	HDAC4	9759	0.0910838	0.296118	0.768303	0.906061	-6.30403	3.34285	0.777488
cg05277054	chr7	28686029	OpenSea	TSS200;Body;Body;Body	ENSG00000146592	CREB5	CREB5	9586	0.0702643	0.349292	0.728262	0.886446	-6.2871	-4.19188	0.325062
cg05277096	chr3	73623847	N_Shore	Body	ENSG00000239677	PDZRN3-AS1	PDZRN3-AS1	0	0.970082	3.5062	0.000937497	0.0130683	-0.905322	-1.53843	0.774458
cg05277165	chr7	94656502	Island	TSS1500;5'UTR;1stExon;1stExon;TSS1500;5'UTR;TSS1500	ENSG00000242265	PEG10	PEG10	23089	-0.10256	-1.36394	0.178357	0.449587	-5.44434	-0.177205	0.0343886
cg05277329	chr16	67239265	S_Shore	Body	ENSG00000135740	SLC9A5	SLC9A5	6553	0.537557	2.60277	0.0119825	0.0774451	-3.20391	-0.158735	0.388319
cg05277425	chr2	190200753	OpenSea	3'UTR;3'UTR;3'UTR;3'UTR	ENSG00000198130	HIBCH	HIBCH	26275	0.185118	0.96713	0.337897	0.623374	-5.88928	2.43178	0.297756
cg05277466	chr16	88048449	OpenSea	Body;Body	ENSG00000172530	BANP	BANP	54971	0.0376451	0.29755	0.767211	0.905482	-6.30361	4.0397	0.119758
cg05277736	chr17	41118870	OpenSea	TSS1500	ENSG00000212721	KRTAP4-11	KRTAP4-11	653240	0.169698	0.811427	0.420771	0.694285	-6.02403	2.20581	0.356146
cg05277793	chr11	5152206	OpenSea	1stExon	ENSG00000182070	OR52A1	OR52A1	23538	-0.0494912	-0.372758	0.710817	0.877982	-6.27876	3.0396	0.133518
cg05277881	chr11	62208238	OpenSea	TSS1500	ENSG00000124939	SCGB2A1	SCGB2A1	4246	0.335616	0.913371	0.365288	0.647474	-5.9361	#NAME?	NA
cg05277991	chr3	69739144	N_Shore	TSS1500	ENSG00000187098	MITF	MITF	4286	-0.0597941	-0.460336	0.64716	0.843723	-6.24283	-3.98108	0.127357
cg05278204	chr4	92555765	OpenSea	Body	ENSG00000152208	GRID2	GRID2	2895	0.0545575	0.248504	0.80471	0.923295	-6.31683	2.53521	0.389293
cg05278256	chr22	25742013	OpenSea	TSS200	ENSG00000133454	MYO18B	MYO18B	84700	0.220104	1.32043	0.192387	0.468022	-5.50009	0.774464	0.226065
cg05278454	chr3	158829536	OpenSea	3'UTR;3'UTR	ENSG00000118855	MFSD1	MFSD1	64747	0.195491	1.18222	0.242412	0.52809	-5.66592	1.75148	0.220736
cg05278822	chr19	1387756	Island	Body	ENSG00000115286	NDUFS7	NDUFS7	374291	0.0480996	0.414875	0.67991	0.861413	-6.26242	3.59969	0.0983906
cg05278955	chr5	77085713	N_Shore	5'UTR;TSS1500	ENSG00000132846	ZBED3	ZBED3	84327	-0.0554201	-0.232746	0.81686	0.928955	-6.32057	2.09475	0.460235
cg05279113	chrX	72239265	Island	TSS1500;Body	ENSG00000186871	ERCC6L	ERCC6L	54821	0.651574	1.21068	0.231419	0.515818	-5.63318	-2.84944	2.47109
cg05279229	chr7	1856748	Island	Body;Body;Body	ENSG00000002822	MAD1L1	MAD1L1	8379	-0.326735	-2.11154	0.039467	0.175783	-4.23475	3.81566	0.203054
cg05279291	chr15	93313066	OpenSea	0	ENSG00000257060	0	0	0	0.867552	3.38061	0.00136871	0.0169367	-1.25189	-0.509713	0.655382
cg05279387	chr22	20966965	S_Shore	5'UTR;5'UTR;TSS200;TSS200	ENSG00000183773	AIFM3	AIFM3	150209	0.847174	4.75029	1.60246e-05	0.000823844	2.87917	-0.861649	0.365669
cg05279513	chr11	9859072	OpenSea	Body	ENSG00000255476	0	0	101928008	-0.754731	-2.9092	0.0052956	0.0438452	-2.47777	0.709438	0.638466
cg05279622	chr6	29661981	OpenSea	Body;Body;Body;Body;Body;Body;Body;Body;Body;Body;Body	ENSG00000204655	MOG	MOG	4340	0.587767	2.05252	0.0451008	0.192671	-4.34688	-1.04732	0.725659
cg05279643	chr11	62678083	N_Shore	Body	ENSG00000162191	UBXN1	UBXN1	51035	-0.152292	-0.707552	0.482341	0.739644	-6.10113	2.43615	0.376869
cg05279806	chr3	175410827	OpenSea	Body	ENSG00000177694	NAALADL2	NAALADL2	254827	-0.154542	-0.543448	0.589113	0.809823	-6.2018	3.68167	0.665243
cg05279866	chr8	37520837	OpenSea	0	ENSG00000253161	LINC01605	LINC01605	0	0.673506	2.12088	0.0386553	0.173342	-4.21696	0.61432	0.900015
cg05279901	chr19	41994510	S_Shore	TSS1500	ENSG00000105409	ATP1A3	ATP1A3	478	0.17856	1.49787	0.140104	0.391945	-5.26222	-3.56498	0.109525
cg05280088	chr19	51759716	OpenSea	TSS1500	ENSG00000171049	FPR2	FPR2	2358	0.0735272	0.446781	0.65686	0.84889	-6.24888	2.3866	0.213363
cg05280131	chr2	131491425	N_Shore	Body;TSS1500	ENSG00000152117	SMPD4BP	SMPD4BP	150776	-0.1677	-0.915895	0.363894	0.646151	-5.93615	-1.68334	0.270809
cg05280133	chr15	45377870	Island	Body;TSS1500	ENSG00000171766	GATM	GATM	2628	0.219342	0.66292	0.510271	0.759344	-6.13108	-3.46225	0.907844
cg05280206	chr11	1554377	N_Shelf	Body;3'UTR	ENSG00000184545	DUSP8	DUSP8	1850	0.168648	0.754725	0.453774	0.719142	-6.0674	-0.808714	0.407791
cg05280478	chr17	75666508	N_Shore	Body;TSS1500;Body;Body	ENSG00000161526	SAP30BP	SAP30BP	29115	0.544699	1.66124	0.102604	0.326196	-5.0191	0.517089	0.930792
cg05280508	chr16	28475308	OpenSea	0	ENSG00000261832	0	0	0	-0.0419661	-0.26761	0.79004	0.916207	-6.31196	2.94595	0.191873
cg05280527	chr14	79862107	S_Shore	3'UTR;3'UTR;3'UTR	ENSG00000021645	NRXN3	NRXN3	9369	0.0301541	0.099715	0.920949	0.971102	-6.34241	0.525393	0.749901
cg05280698	chr19	37334486	Island	TSS200	ENSG00000181666	ZNF875	ZNF875	284459	0.694818	2.4293	0.018571	0.104831	-3.58758	-3.21646	0.745738
cg05280750	chr19	5568182	S_Shore	TSS200	ENSG00000223573	TINCR	TINCR	0	0.893313	3.30049	0.00173582	0.0200541	-1.46879	-0.587699	0.724326
cg05280814	chr11	134273255	N_Shelf	0	ENSG00000166105	GLB1L3	GLB1L3	112937	-0.186589	-1.19449	0.237616	0.522776	-5.65191	1.55696	0.195504
cg05280932	chr6	87335588	OpenSea	5'UTR;5'UTR	ENSG00000111850	SMIM8	SMIM8	57150	0.128834	0.636843	0.526984	0.770755	-6.14769	2.3486	0.330745
cg05281145	chr14	100064638	OpenSea	TSS1500	ENSG00000196405	EVL	EVL	51466	-0.286445	-2.87603	0.00579046	0.0466737	-2.55827	2.5879	0.0814859
cg05281206	chr17	34355751	OpenSea	TSS1500	ENSG00000181374	CCL13	CCL13	6357	0.298986	1.173	0.246072	0.532302	-5.67637	1.56687	0.542934
cg05281328	chr19	13877741	Island	1stExon	ENSG00000187556	NANOS3	NANOS3	342977	0.159351	1.2556	0.214773	0.496107	-5.58003	0.516854	0.124394
cg05281544	chr6	21596824	Island	3'UTR;1stExon	ENSG00000124766	SOX4	SOX4	6659	0.180186	1.53959	0.129615	0.374584	-5.20229	-4.22851	0.105309
cg05281603	chr11	111513399	N_Shore	TSS1500;TSS1500;TSS1500;TSS200	ENSG00000207562	MIR34C	MIR34C	407042	-0.0886366	-0.341441	0.73413	0.889371	-6.28978	-1.62388	0.550224
cg05281708	chr3	44649181	S_Shore	5'UTR	ENSG00000169981	ZNF35	ZNF35	7584	0.0249674	0.121544	0.903723	0.964541	-6.34002	-3.92945	0.338825
cg05281894	chr1	13584203	Island	TSS1500;TSS1500;Body;Body	ENSG00000162493	PDPN	PDPN	10630	0.495862	1.18761	0.240315	0.525735	-5.65978	-3.92905	1.48043
cg05282437	chr20	63305168	N_Shore	Body	ENSG00000101203	COL20A1	COL20A1	57642	0.716628	2.83171	0.00654254	0.0508376	-2.667	0.999501	0.602401
cg05282518	chr14	19876761	OpenSea	1stExon	ENSG00000165762	OR4K2	OR4K2	390431	0.475959	1.87427	0.0664416	0.24768	-4.66844	-0.60227	0.560632
cg05282641	chr14	46651953	Island	TSS200	ENSG00000165496	RPL10L	RPL10L	140801	-0.132802	-0.555777	0.580715	0.80512	-6.19514	4.13972	0.465867
cg05283252	chr6	3273205	OpenSea	Body;Body	ENSG00000137266	SLC22A23	SLC22A23	63027	0.0392552	0.250434	0.803222	0.922553	-6.31635	2.56476	0.191655
cg05283521	chr7	157466649	N_Shore	0	ENSG00000234210	0	0	101927914	1.87426	4.57675	2.91158e-05	0.00121162	2.31935	0.663955	1.94251
cg05283538	chr20	1184584	N_Shore	TSS200	ENSG00000125895	TMEM74B	TMEM74B	55321	-0.112019	-0.560006	0.577848	0.803522	-6.19282	0.125835	0.322486
cg05283542	chr3	99638769	OpenSea	5'UTR;Body;5'UTR	ENSG00000144810	COL8A1	COL8A1	1295	-0.441148	-1.54225	0.128997	0.373534	-5.19845	-1.84301	0.700229
cg05283597	chr3	52778394	OpenSea	TSS200;Body	ENSG00000055957	ITIH1	ITIH1	3697	-0.299436	-1.56874	0.122695	0.363129	-5.15957	0.666556	0.304831
cg05283871	chrX	7928319	S_Shore	TSS1500;TSS1500	ENSG00000006757	PNPLA4	PNPLA4	8228	0.212617	1.0814	0.284445	0.572583	-5.77594	2.22856	0.31634
cg05284713	chr4	8619634	OpenSea	3'UTR;3'UTR;3'UTR	ENSG00000109625	CPZ	CPZ	8532	-0.226623	-0.509256	0.612699	0.824067	-6.21949	3.74282	1.64742
cg05284742	chr14	93085783	OpenSea	Body;Body;Body	ENSG00000100605	ITPK1	ITPK1	3705	-0.340569	-2.42534	0.0187368	0.105482	-3.59566	3.10964	0.169026
cg05284873	chr19	6709811	N_Shore	Body	ENSG00000125730	C3	C3	718	0.202534	1.00145	0.321186	0.608299	-5.85652	-0.117108	0.334411
cg05284927	chr2	138501464	Island	TSS1500	ENSG00000228043	0	0	0	0.151905	1.35204	0.182111	0.454777	-5.45976	-4.19156	0.0948168
cg05285228	chr7	124931165	S_Shore	TSS1500;TSS1500;TSS1500;TSS1500;TSS1500	ENSG00000224897	POT1-AS1	POT1-AS1	401398	0.736986	2.48049	0.0163493	0.0960202	-3.47651	1.79202	0.809307
cg05285244	chr7	149715669	S_Shore	5'UTR	ENSG00000133619	KRBA1	KRBA1	84626	0.540422	2.65491	0.0104675	0.0704439	-3.08463	-0.896445	0.378621
cg05285368	chr9	96656284	S_Shore	TSS1500	ENSG00000158122	PRXL2C	PRXL2C	195827	0.105993	0.524194	0.602341	0.817685	-6.2119	2.25173	0.32956
cg05285429	chr3	77073390	OpenSea	Body	ENSG00000185008	ROBO2	ROBO2	6092	0.00757724	0.0361123	0.971329	0.98976	-6.34668	2.59517	0.354001
cg05285582	chr10	117163582	Island	0	ENSG00000234474	MIR3663HG	MIR3663HG	101927704	1.79928	5.06422	5.35539e-06	0.000401991	3.90924	-2.82629	1.55278
cg05285589	chr16	81682917	OpenSea	Body;Body	ENSG00000153815	CMIP	CMIP	80790	0.0971286	1.04216	0.302075	0.590175	-5.81625	3.9825	0.0596423
cg05285759	chr4	106065410	OpenSea	Body;Body;Body;Body	ENSG00000145348	TBCK	TBCK	93627	-0.181117	-1.21078	0.231359	0.515741	-5.63309	2.2734	0.178149
cg05285917	chr11	1073525	OpenSea	TSS1500	ENSG00000198788	MUC2	MUC2	4583	0.0166379	0.128301	0.898397	0.962271	-6.33919	-3.83263	0.126368
cg05286196	chr3	12953419	OpenSea	Body;Body	ENSG00000144711	IQSEC1	IQSEC1	9922	0.361588	2.13927	0.0370571	0.168453	-4.18133	2.63158	0.245656
cg05286252	chr7	70031422	OpenSea	Body;Body;Body	ENSG00000158321	AUTS2	AUTS2	26053	0.0901613	0.563174	0.575697	0.802166	-6.19108	2.25331	0.201603
cg05286280	chr3	185154331	S_Shore	TSS1500	ENSG00000187068	C3orf70	C3orf70	285382	0.393801	1.32924	0.189493	0.464251	-5.48893	1.69419	0.74362
cg05286653	chr19	46297345	Island	Body;TSS1500	ENSG00000124440	HIF3A	HIF3A	64344	0.463464	1.79014	0.0791765	0.277066	-4.81137	-2.35779	0.579975
cg05286724	chrX	49303408	OpenSea	TSS1500	ENSG00000215274	GAGE10	GAGE10	102724473	-0.167255	-0.828494	0.411352	0.686647	-5.96528	#NAME?	NA
cg05287206	chr19	17267168	OpenSea	TSS1500;TSS1500	ENSG00000105393	BABAM1	BABAM1	29086	0.0896729	0.621431	0.536983	0.777452	-6.15722	-3.17886	0.161193
cg05287230	chr16	86536803	OpenSea	Body;Body;Body;Body;Body;Body;Body	ENSG00000103248	MTHFSD	MTHFSD	64779	0.0965217	1.22296	0.22676	0.510584	-5.61884	3.54097	0.0390196
cg05287266	chrX	154541836	OpenSea	TSS1500;Body;Body	ENSG00000269335	IKBKG	IKBKG	8517	-0.800779	-2.5868	0.0124851	0.0796194	-3.24009	1.33061	0.887883
cg05287314	chr20	841555	Island	5'UTR;5'UTR	ENSG00000125898	FAM110A	FAM110A	83541	-0.212624	-1.58115	0.119799	0.35765	-5.14111	-1.89505	0.144107
cg05287372	chr3	69009725	N_Shelf	Body	ENSG00000163378	EOGT	EOGT	285203	-0.354025	-1.86615	0.0675893	0.250345	-4.68247	2.35812	0.306767
cg05287409	chr7	100093183	S_Shelf	Body;Body	ENSG00000166508	MCM7	MCM7	4176	0.0612975	0.232862	0.81677	0.928955	-6.32054	0.319734	0.565452
cg05287480	chr7	27136508	N_Shelf	0	ENSG00000254369	HOXA-AS3	HOXA-AS3	100133311	0.547514	2.25633	0.0282238	0.140169	-3.94914	-1.78779	0.525453
cg05287481	chr11	17228420	Island	0	ENSG00000070081	NUCB2	NUCB2	4925	-0.102052	-0.448183	0.655859	0.848423	-6.24826	1.29847	0.420918
cg05287690	chr4	152535192	Island	TSS200	ENSG00000109670	FBXW7	FBXW7	55294	0.0326888	0.212048	0.832884	0.935806	-6.32512	-3.71525	0.184808
cg05287817	chr3	186362226	Island	1stExon;5'UTR;1stExon;5'UTR;1stExon;5'UTR	ENSG00000058866	DGKG	DGKG	1608	0.195674	1.01095	0.316659	0.603975	-5.84725	-3.66394	0.305284
cg05288253	chr16	89485851	N_Shelf	5'UTR	ENSG00000167522	ANKRD11	ANKRD11	29123	-0.266257	-1.34571	0.184156	0.457279	-5.46789	0.554178	0.324499
cg05288740	chrX	112777434	OpenSea	3'UTR;3'UTR	ENSG00000126016	AMOT	AMOT	154796	-0.0142278	-0.0715583	0.943224	0.979253	-6.34479	2.07951	0.316521
cg05288750	chr14	103126305	N_Shore	TSS200	ENSG00000185215	TNFAIP2	TNFAIP2	7127	-0.349765	-2.61046	0.0117337	0.0763382	-3.18581	1.99337	0.155223
cg05288857	chr19	2226552	Island	Body	ENSG00000104885	DOT1L	DOT1L	84444	0.0460035	0.574262	0.568222	0.797341	-6.18489	2.88889	0.0394586
cg05288927	chrX	147911574	Island	Body;Body;Body;TSS1500;Body;Body	ENSG00000102081	FMR1	FMR1	2332	0.642355	1.15044	0.255158	0.542135	-5.70161	-3.749	2.65379
cg05289022	chr2	97761401	OpenSea	Body	ENSG00000075568	TMEM131	TMEM131	23505	-0.347752	-1.44526	0.154307	0.414323	-5.33565	2.99501	0.488898
cg05289320	chr7	1867080	N_Shore	Body;Body;Body	ENSG00000002822	MAD1L1	MAD1L1	8379	-0.172938	-1.20568	0.233303	0.518151	-5.63901	2.74122	0.162571
cg05289698	chr15	59615961	OpenSea	5'UTR	ENSG00000140297	GCNT3	GCNT3	9245	-0.435076	-1.89144	0.064067	0.2418	-4.63855	1.67029	0.458118
cg05290056	chr16	853892	N_Shore	3'UTR	ENSG00000103227	LMF1	LMF1	64788	-0.0675758	-0.39886	0.691605	0.867723	-6.26883	2.68322	0.226802
cg05290058	chr11	2869321	Island	TSS1500	ENSG00000237941	KCNQ1DN	KCNQ1DN	55539	1.94522	4.17998	0.000110353	0.00296861	1.07447	-2.65338	2.3932
cg05290274	chr17	41377844	OpenSea	3'UTR	ENSG00000131737	KRT34	KRT34	3885	0.327243	0.89525	0.374725	0.655603	-5.95433	-2.7962	1.11862
cg05290394	chr12	32399965	Island	0	ENSG00000139132	FGD4	FGD4	121512	-0.133745	-1.36291	0.178679	0.450069	-5.44568	-4.12237	0.0688949
cg05290572	chr18	58255890	Island	5'UTR;Body;5'UTR;5'UTR;5'UTR;Body;Body;Body;5'UTR	ENSG00000049759	NEDD4L	NEDD4L	23327	0.0174411	0.163302	0.870902	0.951836	-6.33415	3.74088	0.0810103
cg05290708	chr7	140673064	Island	TSS200	ENSG00000146966	DENND2A	DENND2A	27147	0.0747291	0.595649	0.553948	0.788585	-6.17261	-3.22168	0.118181
cg05290737	chr12	122730604	OpenSea	TSS200	ENSG00000196917	HCAR1	HCAR1	27198	0.656744	3.1952	0.00236113	0.0249525	-1.7487	-1.30138	0.407451
cg05290899	chrX	48912033	Island	TSS200;TSS1500;TSS1500	ENSG00000102100	SLC35A2	SLC35A2	7355	0.637362	1.22903	0.224521	0.507895	-5.61169	-3.58156	2.29534
cg05291025	chr2	233032439	OpenSea	TSS1500	ENSG00000115488	NEU2	NEU2	4759	0.0934838	0.412552	0.681609	0.862391	-6.26336	2.13751	0.416475
cg05291119	chr3	75435289	Island	TSS200	ENSG00000244026	FAM86DP	FAM86DP	692099	0.0446732	0.185619	0.85347	0.944542	-6.32803	#NAME?	NA
cg05291178	chr3	10107782	N_Shore	5'UTR;5'UTR	ENSG00000163705	FANCD2OS	FANCD2OS	115795	0.0201859	0.292905	0.77074	0.907234	-6.30497	3.9399	0.0252009
cg05291374	chr11	111976751	N_Shore	TSS1500;Body	ENSG00000150764	DIXDC1	DIXDC1	85458	0.714661	2.84016	0.00639438	0.0500512	-2.64654	-0.569791	0.595865
cg05291588	chr2	1603318	OpenSea	0	ENSG00000228613	0	0	0	-0.0159665	-0.0924397	0.926699	0.973157	-6.3431	2.93298	0.235568
cg05291666	chr10	104313648	N_Shore	3'UTR	ENSG00000148841	ITPRIP	ITPRIP	85450	0.0788791	0.574342	0.568169	0.797296	-6.18485	3.55496	0.144462
cg05291674	chr15	68187872	OpenSea	3'UTR	ENSG00000033800	PIAS1	PIAS1	8554	1.35395	3.93471	0.000245249	0.00514631	0.332138	-1.24273	1.26507
cg05291965	chr2	47155444	OpenSea	TSS200;TSS200	ENSG00000239605	STPG4	STPG4	285051	0.591623	2.0182	0.0486736	0.202656	-4.41072	1.26759	0.759168
cg05292082	chr21	31556032	N_Shore	5'UTR	ENSG00000156299	TIAM1	TIAM1	7074	0.476196	1.62286	0.110587	0.341167	-5.07826	1.06337	0.741048
cg05292159	chr10	50024989	Island	0	ENSG00000235618	FAM21EP	FAM21EP	100421577	0.580817	2.88169	0.00571062	0.0462088	-2.54538	-1.2857	0.379026
cg05292310	chr4	87608432	OpenSea	TSS200	ENSG00000152591	DSPP	DSPP	1834	-0.522542	-2.23381	0.0297633	0.145395	-3.99462	1.87779	0.486487
cg05292330	chr10	70169753	N_Shore	5'UTR;5'UTR	ENSG00000079332	SAR1A	SAR1A	56681	-0.206769	-0.865451	0.390715	0.668983	-5.97987	-4.10857	0.469709
cg05292376	chr17	81121436	Island	Body	ENSG00000181409	AATK	AATK	9625	-0.0438362	-0.190716	0.849481	0.94278	-6.32936	1.05621	0.427779
cg05292478	chr7	99144775	S_Shore	TSS1500;TSS1500	ENSG00000198742	SMURF1	SMURF1	57154	-1.01602	-3.30545	0.00171064	0.0198769	-1.45547	0.0693973	0.938551
cg05292788	chr6	29618283	OpenSea	Body;Body;Body	ENSG00000204681	GABBR1	GABBR1	2550	-0.198569	-1.12859	0.264377	0.551958	-5.72099	#NAME?	NA
cg05292986	chr17	80470711	Island	3'UTR	ENSG00000171246	NPTX1	NPTX1	4884	0.140288	0.655836	0.514783	0.762351	-6.13566	1.08752	0.371548
cg05292991	chrX	47218004	Island	TSS1500;TSS200	ENSG00000102225	CDK16	CDK16	5127	0.554443	1.95428	0.055984	0.221919	-4.5272	-4.1536	0.70699
cg05293216	chr9	35080815	S_Shore	TSS1500	ENSG00000221829	FANCG	FANCG	2189	0.230631	0.685576	0.495986	0.749196	-6.11612	2.1907	0.939455
cg05293220	chr16	30988018	OpenSea	3'UTR;Body;3'UTR	ENSG00000099377	HSD3B7	HSD3B7	80270	0.000639766	0.00664126	0.994726	0.998182	-6.3473	3.64589	0.0631265
cg05293299	chr3	29332637	OpenSea	Body;Body;Body	ENSG00000144642	RBMS3	RBMS3	27303	0.125322	0.786876	0.435002	0.705734	-6.00022	#NAME?	NA
cg05293365	chr15	76994997	OpenSea	TSS200	ENSG00000140368	PSTPIP1	PSTPIP1	9051	-0.44276	-2.19843	0.0323324	0.153688	-4.06531	0.63567	0.356123
cg05293407	chr6	28924190	Island	TSS200	ENSG00000204713	TRIM27	TRIM27	5987	-0.035252	-0.314679	0.754242	0.898846	-6.29844	-3.5799	0.0907421
cg05293510	chr14	74712660	N_Shore	5'UTR;TSS1500	ENSG00000119616	FCF1	FCF1	51077	0.298287	1.28197	0.205574	0.485216	-5.54576	#NAME?	NA
cg05293738	chr8	67952083	N_Shore	TSS1500;TSS1500	ENSG00000046889	PREX2	PREX2	80243	-0.33199	-0.727431	0.470181	0.731351	-6.08717	-3.0244	1.74233
cg05293775	chr8	33599965	Island	TSS200	ENSG00000133878	DUSP26	DUSP26	78986	0.265884	0.98172	0.330724	0.616945	-5.87549	-4.28951	0.609927
cg05293881	chr7	128908924	N_Shore	Body;Body	ENSG00000135253	KCP	KCP	375616	-0.211613	-1.84723	0.0703037	0.25681	-4.71489	2.44284	0.102447
cg05294243	chr19	51065849	S_Shore	TSS1500	ENSG00000167759	KLK13	KLK13	26085	0.867163	3.43383	0.00116693	0.015197	-1.10599	-2.57537	0.637892
cg05294307	chr14	34876987	S_Shore	TSS1500;TSS1500	ENSG00000198604	BAZ1A	BAZ1A	11177	-0.551563	-1.98669	0.0522691	0.212311	-4.46719	#NAME?	NA
cg05294344	chr20	59940836	S_Shore	5'UTR;TSS1500	ENSG00000196227	FAM217B	FAM217B	63939	0.0312913	0.369651	0.713117	0.879337	-6.2799	-4.09165	0.0455538
cg05294431	chr8	41694030	OpenSea	Body;Body;Body;Body;Body	ENSG00000029534	ANK1	ANK1	286	0.331251	1.64764	0.105378	0.331456	-5.04021	1.69824	0.341271
cg05294455	chr17	47209243	OpenSea	5'UTR;TSS200	ENSG00000198336	MYL4	MYL4	4635	-0.235961	-1.74407	0.0869497	0.293773	-4.88713	2.57463	0.147619
cg05294497	chr4	1349020	S_Shore	Body	ENSG00000163945	UVSSA	UVSSA	57654	0.226227	1.0768	0.286475	0.574534	-5.78074	1.89212	0.363037
cg05294909	chrX	17737940	Island	5'UTR;5'UTR;5'UTR;5'UTR	ENSG00000047634	SCML1	SCML1	6322	0.424005	1.02437	0.310342	0.598106	-5.83403	-2.29591	1.44489
cg05295006	chr4	171813196	Island	TSS1500	ENSG00000174473	GALNTL6	GALNTL6	442117	0.729857	2.70148	0.00926461	0.0647077	-2.97656	-2.07805	0.680091
cg05295023	chr11	67312258	OpenSea	3'UTR	ENSG00000172830	SSH3	SSH3	54961	0.0318357	0.184152	0.8546	0.945082	-6.33057	1.83522	0.236132
cg05295038	chr20	62708755	Island	TSS200	ENSG00000101188	NTSR1	NTSR1	4923	3.15261	8.15176	6.67373e-11	4.4428e-07	14.5569	-5.32964	2.80886
cg05295197	chrX	153669821	N_Shelf	3'UTR;3'UTR	ENSG00000130822	PNCK	PNCK	139728	-0.0162079	-0.111728	0.911461	0.967673	-6.34116	3.60118	0.161817
cg05295286	chr6	7234348	S_Shelf	Body;Body;Body;Body	ENSG00000124782	RREB1	RREB1	6239	-0.141411	-1.51813	0.134931	0.383462	-5.23332	2.77654	0.0612352
cg05295297	chr14	85533387	Island	5'UTR	ENSG00000185070	FLRT2	FLRT2	23768	-0.150797	-0.409517	0.68382	0.863485	-6.26459	-2.40689	1.12179
cg05295388	chr2	117836728	S_Shore	0	ENSG00000236255	0	0	0	0.597399	2.12699	0.0381209	0.171779	-4.20519	-0.613182	0.70144
cg05295557	chr14	36519241	Island	Body;1stExon	ENSG00000253563	NKX2-1-AS1	NKX2-1-AS1	100506237	1.4562	2.33522	0.0233732	0.123199	-3.78691	-3.87817	3.56764
cg05295584	chr1	108857112	OpenSea	TSS200	ENSG00000162641	AKNAD1	AKNAD1	254268	0.793834	2.69272	0.00948074	0.0657958	-2.997	0.617234	0.811702
cg05295594	chr7	148851244	OpenSea	5'UTR;5'UTR	ENSG00000106462	EZH2	EZH2	2146	0.0331429	0.244739	0.807604	0.924604	-6.31774	2.56398	0.139265
cg05295671	chr13	78660218	S_Shore	TSS1500	ENSG00000152193	OBI1	OBI1	79596	0.323496	0.710201	0.480711	0.738457	-6.09929	-3.24256	1.73469
cg05296099	chr12	131139928	S_Shore	3'UTR	ENSG00000111452	ADGRD1	ADGRD1	283383	0.131782	0.263922	0.792869	0.91761	-6.31293	3.47659	2.07008
cg05296180	chr14	20693460	OpenSea	5'UTR;5'UTR;5'UTR;5'UTR	ENSG00000259171	0	0	0	0.211225	1.56833	0.122762	0.363247	-5.16015	2.36334	0.144481
cg05296508	chr16	11174135	Island	Body	ENSG00000038532	CLEC16A	CLEC16A	23274	0.0356017	0.337406	0.737145	0.890908	-6.29113	3.50101	0.0788718
cg05296566	chr14	21382037	N_Shore	Body	ENSG00000092201	SUPT16H	SUPT16H	11198	-0.267115	-2.35019	0.022523	0.120072	-3.75523	2.96163	0.104933
cg05296608	chr10	132723778	S_Shore	Body	ENSG00000068383	INPP5A	INPP5A	3632	0.0315422	0.118963	0.905757	0.965398	-6.34033	2.78114	0.573429
cg05296777	chr10	72069316	OpenSea	Body	ENSG00000107742	SPOCK2	SPOCK2	9806	0.103177	0.371214	0.711966	0.878613	-6.27932	1.23215	0.632975
cg05296818	chr14	60650444	S_Shore	TSS1500	ENSG00000126778	SIX1	SIX1	6495	0.0566429	0.20555	0.837935	0.937818	-6.32645	-1.04703	0.620824
cg05297105	chr12	55729387	Island	TSS1500;TSS1500	ENSG00000258056	CD63-AS1	CD63-AS1	105369779	0.243703	2.86772	0.00592336	0.0474608	-2.57858	-3.53766	0.0552749
cg05297121	chr4	105894932	N_Shore	TSS1500	ENSG00000138785	INTS12	INTS12	57117	0.755117	2.72437	0.00872109	0.0620489	-2.92293	-2.38108	0.718014
cg05297308	chr4	3316249	N_Shore	Body;Body	ENSG00000159788	RGS12	RGS12	6002	-0.0283408	-0.275318	0.784144	0.913507	-6.3099	4.16111	0.0742929
cg05297328	chr14	101065888	Island	TSS200;TSS1500	ENSG00000199092	MIR410	MIR410	574434	0.129285	1.20648	0.232997	0.517732	-5.63808	2.28076	0.0842491
cg05297739	chr21	36071951	S_Shore	Body	ENSG00000185917	SETD4	SETD4	54093	0.508784	1.58776	0.118324	0.355225	-5.13128	1.48828	0.884519
cg05297854	chr22	50185258	Island	TSS1500	ENSG00000170638	TRABD	TRABD	80305	2.89432	5.07169	5.216e-06	0.000395123	3.93405	-3.33516	4.03126
cg05298026	chr19	2216456	Island	Body	ENSG00000104885	DOT1L	DOT1L	84444	0.086312	0.851713	0.398209	0.675173	-5.99138	3.13407	0.0726063
cg05298252	chr12	122827061	OpenSea	3'UTR;Body;3'UTR	ENSG00000130783	CCDC62	CCDC62	84660	0.5087	2.39915	0.0200033	0.110468	-3.65214	0.02732	0.402751
cg05298458	chr22	19761665	Island	Body;Body;Body	ENSG00000184058	TBX1	TBX1	6899	1.05147	3.30186	0.00172886	0.0199943	-1.46512	-0.288046	1.00799
cg05298871	chr19	43596276	Island	TSS200;TSS200;TSS1500	ENSG00000167378	IRGQ	IRGQ	126298	0.0192521	0.172987	0.863321	0.948781	-6.33254	-4.18256	0.0892309
cg05298922	chr2	174326317	Island	0	ENSG00000231453	LINC01305	LINC01305	285084	1.92604	4.0728	0.000156837	0.00378642	0.747298	-3.67853	2.44047
cg05299048	chr3	52794567	OpenSea	TSS200	ENSG00000162267	ITIH3	ITIH3	3699	-0.0302068	-0.258547	0.796987	0.919527	-6.31432	1.88629	0.0999166
cg05299278	chr17	35558723	OpenSea	TSS1500	ENSG00000236320	SLFN14	SLFN14	342618	0.810685	2.43086	0.0184995	0.104562	-3.58423	2.46565	1.01886
cg05299387	chr11	115760425	S_Shore	0	ENSG00000256717	LINC02698	LINC02698	0	0.444258	1.55878	0.125033	0.366876	-5.17425	-3.60513	0.695713
cg05299398	chr11	128760127	OpenSea	Body;Body	ENSG00000151702	FLI1	FLI1	2313	0.15796	1.12768	0.264538	0.552171	-5.72661	3.38462	0.153793
cg05299479	chr19	2813430	S_Shore	3'UTR	ENSG00000172009	THOP1	THOP1	7064	0.277105	1.44032	0.155693	0.416525	-5.34241	2.21236	0.307636
cg05299486	chr17	42457362	N_Shore	TSS1500;TSS1500;TSS1500	ENSG00000033627	ATP6V0A1	ATP6V0A1	535	-0.440524	-1.05494	0.296267	0.584249	-5.80327	-1.98887	1.47258
cg05299774	chr2	1234654	OpenSea	Body	ENSG00000172554	SNTG2	SNTG2	54221	0.498274	1.38445	0.172054	0.441182	-5.41747	0.269252	1.10692
cg05299793	chr14	63045870	Island	5'UTR;TSS1500;TSS1500	ENSG00000140015	KCNH5	KCNH5	27133	0.0684217	0.330332	0.742459	0.893479	-6.29346	-2.96613	0.345358
cg05299836	chr16	31107746	N_Shore	TSS1500;TSS1500	ENSG00000103507	BCKDK	BCKDK	10295	-0.0391229	-0.217105	0.828965	0.934173	-6.32404	1.31547	0.257817
cg05300045	chr16	20409341	OpenSea	TSS200	ENSG00000183549	ACSM5	ACSM5	54988	0.852957	2.69423	0.00944301	0.0656117	-2.99347	0.833058	0.938245
cg05300132	chr14	69209558	OpenSea	TSS1500	ENSG00000081177	EXD2	EXD2	55218	0.177068	1.69706	0.0955572	0.311834	-4.96271	3.09949	0.0815641
cg05300156	chr1	16071072	N_Shelf	Body	ENSG00000185519	FAM131C	FAM131C	348487	0.0980373	0.948716	0.347075	0.631715	-5.90643	3.54462	0.0763771
cg05300184	chr12	124539246	Island	0	ENSG00000196498	NCOR2	NCOR2	9612	0.692806	1.36447	0.178219	0.449419	-5.44365	2.65162	2.21416
cg05300440	chr1	26772202	OpenSea	Body;Body	ENSG00000117713	ARID1A	ARID1A	8289	-0.519686	-1.85565	0.0691002	0.253968	-4.70057	1.95746	0.683901
cg05300538	chr11	65131295	N_Shelf	Body;Body	ENSG00000162298	SYVN1	SYVN1	84447	0.028492	0.269701	0.788438	0.915506	-6.31141	3.08682	0.0790245
cg05300939	chr11	44565973	S_Shore	5'UTR;5'UTR	ENSG00000085117	CD82	CD82	3732	0.0227266	0.340328	0.734956	0.889834	-6.29016	-1.35815	0.0227859
cg05300942	chr20	45631338	OpenSea	TSS200	ENSG00000180205	WFDC9	WFDC9	259240	0.65483	2.69605	0.00939795	0.0653743	-2.98923	-0.861903	0.54681
cg05300996	chr3	120095846	S_Shore	TSS1500;TSS1500	ENSG00000242622	0	0	0	0.122773	0.770924	0.444184	0.712445	-6.05533	-4.13643	0.20045
cg05301057	chr2	237091918	OpenSea	Body;Body	ENSG00000198612	COPS8	COPS8	10920	-0.000446145	-0.00194232	0.998458	0.999511	-6.34732	0.818164	0.426889
cg05301252	chr3	138452097	Island	Body	ENSG00000158220	ESYT3	ESYT3	83850	0.734281	2.50578	0.0153431	0.0918594	-3.42098	2.67426	0.788594
cg05301359	chr2	27664021	Island	TSS1500;1stExon	ENSG00000163798	SLC4A1AP	SLC4A1AP	22950	-0.0197436	-0.279613	0.780864	0.912077	-6.30872	-4.05584	0.0271803
cg05301368	chr4	68182515	Island	Body	ENSG00000250426	FTLP10	FTLP10	100130017	0.124056	1.12439	0.265918	0.553585	-5.73018	2.47655	0.0898253
cg05301383	chr2	170712634	N_Shore	Body	ENSG00000222033	LINC01124	LINC01124	440925	1.32653	3.0963	0.00313674	0.0304323	-2.00611	-2.5447	1.79708
cg05301470	chr6	28590229	S_Shelf	0	ENSG00000246350	ZBED9-AS1	ZBED9-AS1	0	1.33393	3.13047	0.00284511	0.028475	-1.91779	-1.35479	1.78371
cg05301556	chr17	45893811	N_Shore	TSS1500;Body;TSS1500;TSS1500;TSS1500;TSS1500;TSS1500	ENSG00000186868	MAPT	MAPT	4137	-0.0537116	-0.204112	0.839052	0.938264	-6.32674	1.206	0.56493
cg05301609	chr17	19674404	OpenSea	Body;3'UTR	ENSG00000072210	ALDH3A2	ALDH3A2	224	0.420327	1.83829	0.0716589	0.259825	-4.73027	1.76537	0.450867
cg05301616	chr10	132708430	OpenSea	Body	ENSG00000068383	INPP5A	INPP5A	3632	0.0530007	0.698561	0.487884	0.743632	-6.10733	3.9381	0.0340257
cg05301794	chr14	66117161	OpenSea	0	ENSG00000258502	LINC02290	LINC02290	0	-0.024302	-0.142577	0.887167	0.958339	-6.33728	2.59357	0.22909
cg05301811	chr1	20487173	S_Shore	TSS1500	ENSG00000162545	CAMK2N1	CAMK2N1	55450	0.428748	2.08267	0.042151	0.183855	-4.29002	-3.55129	0.369368
cg05301852	chr2	88128308	OpenSea	TSS1500	ENSG00000163586	FABP1	FABP1	2168	1.23226	3.92745	0.000251035	0.00522432	0.310514	0.0308415	1.04861
cg05301866	chr2	161423453	Island	Body	ENSG00000136535	TBR1	TBR1	10716	0.168885	0.754416	0.453958	0.719317	-6.06762	-0.459663	0.409316
cg05302036	chr1	182605474	S_Shore	TSS1500	ENSG00000143333	RGS16	RGS16	6004	0.126169	0.966184	0.338345	0.623854	-5.89019	3.03976	0.130824
cg05302110	chrX	50471570	Island	TSS1500	ENSG00000274588	DGKK	DGKK	139189	0.439141	1.21832	0.228529	0.512631	-5.62427	-3.62572	1.1014
cg05302212	chrX	46573580	N_Shore	TSS200	ENSG00000147119	CHST7	CHST7	56548	0.539337	0.967426	0.33775	0.62327	-5.889	-3.52177	2.62649
cg05302218	chr12	124836341	N_Shelf	Body;Body	ENSG00000073060	SCARB1	SCARB1	949	-0.0793405	-0.268494	0.789367	0.916004	-6.31173	1.39624	0.716317
cg05302441	chr11	125287506	OpenSea	5'UTR	ENSG00000165495	PKNOX2	PKNOX2	63876	0.399952	1.87263	0.0666718	0.248197	-4.67127	0.394691	0.392588
cg05302489	chr6	31792649	N_Shelf	Body	ENSG00000204394	VARS1	VARS1	7407	-0.0749295	-0.29142	0.771874	0.907786	-6.30539	1.6371	0.539186
cg05302531	chr7	102293096	Island	Body	ENSG00000160999	SH2B2	SH2B2	10603	0.436049	1.83669	0.0718988	0.260382	-4.733	0.351742	0.487069
cg05302701	chr18	79436320	Island	Body;5'UTR;Body;Body;Body	ENSG00000131196	NFATC1	NFATC1	4772	0.165684	0.704466	0.484245	0.741021	-6.10326	2.39668	0.452548
cg05303280	chr15	51340414	N_Shore	TSS1500	ENSG00000186417	GLDN	GLDN	342035	-0.164099	-0.685	0.496346	0.749437	-6.1165	1.90479	0.469782
cg05303297	chr14	100893899	OpenSea	TSS1500	ENSG00000258399	0	0	0	-0.00739233	-0.0272912	0.978331	0.99224	-6.34696	2.75678	0.598895
cg05303408	chr6	20534517	OpenSea	1stExon;5'UTR	ENSG00000145996	CDKAL1	CDKAL1	54901	0.0444878	0.37809	0.706875	0.875978	-6.27679	-3.95676	0.101721
cg05303842	chr3	48636090	S_Shore	TSS1500;TSS1500;TSS1500	ENSG00000225697	SLC26A6	SLC26A6	65010	0.159893	1.57723	0.120699	0.359388	-5.14695	-1.29104	0.0755375
cg05303901	chr7	28299006	OpenSea	TSS1500	ENSG00000146592	CREB5	CREB5	9586	0.519765	2.02758	0.0476738	0.199972	-4.39337	-0.593409	0.577778
cg05303999	chr20	49372418	OpenSea	3'UTR	ENSG00000158445	KCNB1	KCNB1	3745	0.0334457	0.37985	0.705576	0.87534	-6.27613	3.38837	0.0504979
cg05304405	chr19	675678	Island	TSS1500	ENSG00000070404	FSTL3	FSTL3	10272	0.61251	3.71112	0.000497396	0.00838386	-0.322372	-0.033143	0.273238
cg05304507	chr6	116060803	OpenSea	TSS200	ENSG00000111816	FRK	FRK	2444	0.444262	2.55265	0.0136215	0.084598	-3.31674	-0.7996	0.2706
cg05304531	chr1	26471085	N_Shore	3'UTR;TSS1500;3'UTR	ENSG00000198830	HMGN2	HMGN2	3151	-1.11512	-3.58496	0.000736849	0.0110471	-0.68408	1.10012	0.990981
cg05304553	chr1	153731573	S_Shelf	Body	ENSG00000143624	INTS3	INTS3	65123	0.0786457	0.368944	0.713648	0.879654	-6.28015	2.15321	0.366762
cg05304622	chr19	38433642	Island	TSS200;TSS200	ENSG00000196218	RYR1	RYR1	6261	-0.0764571	-0.329902	0.742782	0.893606	-6.2936	-2.54355	0.435746
cg05304729	chr1	158830234	OpenSea	TSS1500	ENSG00000163563	MNDA	MNDA	4332	-0.538274	-2.31821	0.0243512	0.126776	-3.82227	-0.189922	0.4824
cg05304806	chr14	88563936	S_Shore	5'UTR;Body;Body;Body;Body	ENSG00000100722	ZC3H14	ZC3H14	79882	0.501594	2.82434	0.00667322	0.0515302	-2.68471	-1.75515	0.289638
cg05305046	chr5	40841213	OpenSea	TSS200	ENSG00000132357	CARD6	CARD6	84674	0.091404	0.213788	0.831538	0.935309	-6.32475	-1.107	1.51344
cg05305078	chr11	131186832	OpenSea	0	ENSG00000236129	0	0	0	0.590067	2.01779	0.0487182	0.202797	-4.41149	-2.51836	0.755403
cg05305099	chr16	57623602	OpenSea	5'UTR;5'UTR	ENSG00000205336	ADGRG1	ADGRG1	9289	0.604439	2.99274	0.00420093	0.037297	-2.26971	-0.323601	0.384853
cg05305140	chr8	56321263	S_Shore	TSS1500	ENSG00000170786	SDR16C5	SDR16C5	195814	0.172684	0.653763	0.516107	0.763143	-6.13699	1.29835	0.573555
cg05305278	chr15	45510827	OpenSea	Body;TSS1500	ENSG00000259354	0	0	0	-0.0877769	-0.515109	0.608628	0.821677	-6.21654	1.97881	0.230092
cg05305327	chr20	33568630	OpenSea	Body;5'UTR;5'UTR	ENSG00000078699	CBFA2T2	CBFA2T2	9139	0.36484	1.98119	0.0527993	0.213744	-4.47856	1.41356	0.290664
cg05305434	chr11	1852819	OpenSea	TSS200	ENSG00000130592	LSP1	LSP1	4046	-0.103721	-0.414226	0.68039	0.86167	-6.26267	0.384606	0.511531
cg05305760	chrX	71492713	Island	Body;Body	ENSG00000147133	TAF1	TAF1	6872	0.404114	0.489865	0.626263	0.832086	-6.22902	-3.16948	5.69203
cg05305986	chr17	39028811	OpenSea	0	ENSG00000214553	LRRC37A11P	LRRC37A11P	342666	-0.0160392	-0.255432	0.799379	0.920668	-6.31511	0.563979	0.0184137
cg05305993	chr16	19067292	N_Shore	TSS1500	ENSG00000167186	COQ7	COQ7	10229	0.510082	2.83434	0.00649565	0.0505873	-2.66059	-3.09152	0.298065
cg05306109	chr1	226736556	N_Shore	Body	ENSG00000143772	ITPKB	ITPKB	3707	0.794911	3.00014	0.00411494	0.036763	-2.25109	0.308936	0.672524
cg05306173	chr10	117126125	Island	0	ENSG00000187164	SHTN1	SHTN1	57698	-0.000532558	-0.00252751	0.997993	0.999319	-6.34732	1.20485	0.357082
cg05306176	chr18	63367091	Island	1stExon	ENSG00000119537	KDSR	KDSR	2531	0.122534	0.954883	0.343976	0.628897	-5.90073	-3.14781	0.125772
cg05306183	chr8	11287196	S_Shelf	Body	ENSG00000104643	MTMR9	MTMR9	66036	-0.10011	-0.590262	0.557534	0.790533	-6.17574	2.77104	0.228178
cg05306310	chr21	41766126	Island	Body	ENSG00000183421	RIPK4	RIPK4	54101	0.32474	1.6627	0.10231	0.325568	-5.01683	-1.47114	0.321616
cg05306395	chr1	112674207	N_Shore	TSS1500;TSS1500	ENSG00000155363	MOV10	MOV10	4343	0.324307	1.61645	0.111969	0.34366	-5.08803	-4.06834	0.339152
cg05306441	chr16	2070440	OpenSea	Body;Body;Body	ENSG00000103197	TSC2	TSC2	7249	0.0661211	0.393159	0.695785	0.870025	-6.27106	3.54696	0.223256
cg05306735	chr7	64903197	OpenSea	TSS200;TSS200	ENSG00000198039	ZNF273	ZNF273	10793	0.0203627	0.186689	0.852618	0.944093	-6.33011	-3.76636	0.0851375
cg05306745	chr17	78925763	Island	TSS1500	ENSG00000035862	TIMP2	TIMP2	7077	1.7544	4.04699	0.000170595	0.00401445	0.669133	-3.51741	2.0424
cg05306773	chr19	5851605	OpenSea	TSS200;TSS200;TSS200;TSS200	ENSG00000171124	FUT3	FUT3	2525	0.876763	2.93438	0.00494052	0.0417761	-2.4155	1.46537	0.853369
cg05306856	chr1	88891707	Island	TSS200	ENSG00000137947	GTF2B	GTF2B	2959	-0.406892	-1.77479	0.0817089	0.282747	-4.83684	-4.04677	0.451442
cg05306943	chr4	151718941	OpenSea	Body	ENSG00000059691	GATB	GATB	5188	-0.0432807	-0.728878	0.469288	0.730725	-6.08616	4.00538	0.0151737
cg05307141	chr1	170163086	OpenSea	Body	ENSG00000203740	NTMT2	NTMT2	149281	-0.339202	-1.16484	0.24933	0.5359	-5.68555	0.141691	0.712482
cg05307234	chr8	132774729	N_Shore	TSS1500;TSS1500;TSS1500	ENSG00000129292	PHF20L1	PHF20L1	51105	0.207991	1.35028	0.182673	0.455391	-5.46202	3.5204	0.191174
cg05307477	chr10	117197292	OpenSea	TSS200	ENSG00000186795	KCNK18	KCNK18	338567	0.119781	0.54641	0.58709	0.808899	-6.20021	0.561622	0.389884
cg05307752	chr2	143705317	OpenSea	Body	ENSG00000075884	ARHGAP15	ARHGAP15	55843	0.506299	1.62415	0.11031	0.340652	-5.07629	0.07272	0.838162
cg05307923	chr10	1737473	Island	1stExon;5'UTR	ENSG00000185736	ADARB2	ADARB2	105	0.640488	2.47818	0.016444	0.0964013	-3.48155	-3.66686	0.608995
cg05307935	chr13	112752436	N_Shelf	Body;Body	ENSG00000068650	ATP11A	ATP11A	23250	-0.490905	-1.70804	0.0935148	0.307605	-4.94528	2.73074	0.714114
cg05308117	chr19	48044105	OpenSea	TSS200	ENSG00000105507	CABP5	CABP5	56344	0.15104	0.501666	0.617992	0.827228	-6.22326	0.884949	0.74669
cg05308135	chr9	122477902	OpenSea	1stExon	ENSG00000136834	OR1J1	OR1J1	347168	0.153175	0.561854	0.576597	0.802774	-6.1918	2.41992	0.610563
cg05308436	chr14	24261863	OpenSea	Body	ENSG00000092295	TGM1	TGM1	7051	0.286457	1.61887	0.111442	0.342717	-5.08434	3.24242	0.260869
cg05308556	chr7	157616078	N_Shore	Body;Body;Body	ENSG00000222012	0	0	105375614	-0.440506	-1.31122	0.195469	0.47212	-5.51168	2.29403	0.959219
cg05308645	chr3	184389746	S_Shelf	3'UTR	ENSG00000090539	CHRD	CHRD	8646	0.210909	1.2848	0.204467	0.483911	-5.54449	1.77412	0.21841
cg05308656	chr2	234497647	Island	TSS1500	ENSG00000188042	ARL4C	ARL4C	10123	0.351397	0.855839	0.395962	0.673443	-5.98793	-2.15778	1.41305
cg05308792	chr16	1528806	S_Shelf	Body	ENSG00000131634	TMEM204	TMEM204	79652	-0.131704	-0.548204	0.585866	0.808168	-6.19925	2.51675	0.471009
cg05308819	chr1	155989365	OpenSea	0	ENSG00000116584	ARHGEF2	ARHGEF2	9181	-0.0105271	-0.0651726	0.948282	0.981242	-6.34523	-0.0826087	0.204199
cg05308900	chr12	95943287	Island	TSS200;TSS1500	ENSG00000165972	CCDC38	CCDC38	120935	0.0338955	0.230571	0.818537	0.929587	-6.32107	-3.74104	0.166712
cg05308970	chr16	85284814	S_Shore	0	ENSG00000179219	LINC00311	LINC00311	0	0.0799088	0.349609	0.728025	0.886334	-6.287	2.22186	0.423574
cg05309179	chr11	111305382	OpenSea	5'UTR	ENSG00000214290	COLCA2	COLCA2	120376	0.166498	0.82436	0.413451	0.688337	-6.01371	1.83879	0.331398
cg05309239	chr20	58851962	Island	TSS1500;TSS1500;3'UTR;TSS1500	ENSG00000087460	GNAS	GNAS	2778	0.139551	0.957683	0.342575	0.627746	-5.89813	0.155799	0.166449
cg05309399	chr4	105631387	OpenSea	3'UTR	ENSG00000236699	ARHGEF38	ARHGEF38	54848	0.101307	0.483855	0.630493	0.834363	-6.23189	1.62246	0.354044
cg05309505	chr11	612837	N_Shore	Body;Body;Body	ENSG00000185507	IRF7	IRF7	3665	-0.712816	-1.24407	0.218979	0.50121	-5.59384	3.30819	2.80688
cg05309651	chr14	103343594	OpenSea	3'UTR;3'UTR	ENSG00000100664	EIF5	EIF5	1983	-0.151069	-1.52579	0.133014	0.380217	-5.22229	3.02756	0.0711281
cg05309760	chr6	152180807	OpenSea	Body;TSS1500;Body;Body	ENSG00000131018	SYNE1	SYNE1	23345	-0.0352959	-0.51139	0.611204	0.823169	-6.21843	3.95126	0.0254532
cg05309948	chr11	2271217	Island	TSS1500	ENSG00000183734	ASCL2	ASCL2	430	2.2505	5.77563	4.1787e-07	8.08305e-05	6.31375	-2.3569	2.0558
cg05310185	chr10	122191968	OpenSea	Body;Body;Body;Body	ENSG00000138162	TACC2	TACC2	10579	0.115216	0.688082	0.494471	0.74817	-6.11214	#NAME?	NA
cg05310557	chr18	48950880	Island	TSS200	ENSG00000101665	SMAD7	SMAD7	4092	0.509086	2.04612	0.0457493	0.194514	-4.35885	-3.60778	0.544243
cg05310760	chr2	177635554	OpenSea	Body;Body;Body;Body	ENSG00000128655	PDE11A	PDE11A	50940	-0.082672	-0.557179	0.579753	0.80458	-6.19439	3.18411	0.171004
cg05310920	chr2	149330120	Island	TSS1500	ENSG00000187123	LYPD6	LYPD6	130574	-0.00574037	-0.061004	0.951586	0.982507	-6.34549	-2.2958	0.0595647
cg05310990	chr19	20923237	OpenSea	TSS200	ENSG00000105750	ZNF85	ZNF85	7639	1.54436	3.83464	0.000337616	0.00638995	0.0360266	-2.34438	1.71795
cg05311091	chr16	15617393	OpenSea	Body	ENSG00000166783	MARF1	MARF1	9665	-0.0389761	-0.540939	0.590818	0.810829	-6.20315	3.78068	0.0290847
cg05311119	chr4	1803363	Island	Body;Body;Body	ENSG00000068078	FGFR3	FGFR3	2261	0.0345706	0.167784	0.867395	0.950386	-6.33342	3.40826	0.341056
cg05311383	chr10	114289565	S_Shelf	3'UTR	ENSG00000165816	VWA2	VWA2	340706	0.0220055	0.128307	0.898394	0.962271	-6.33919	3.16993	0.232103
cg05311412	chr2	107986450	Island	TSS200	ENSG00000115665	SLC5A7	SLC5A7	60482	2.57604	8.64829	1.09576e-11	1.48521e-07	16.2509	-4.43367	1.77798
cg05311526	chr2	242045546	Island	0	ENSG00000233806	LINC01237	LINC01237	101927289	0.0736653	0.668643	0.506628	0.756696	-6.12736	2.28366	0.0879506
cg05311589	chr16	48365820	Island	5'UTR;1stExon;5'UTR	ENSG00000196470	SIAH1	SIAH1	6477	0.112623	0.887712	0.37871	0.658916	-5.96089	-3.92384	0.122289
cg05311611	chr11	66556218	N_Shelf	Body	ENSG00000248746	ACTN3	ACTN3	89	0.25579	1.09845	0.277003	0.564918	-5.75799	1.56132	0.449482
cg05311720	chr10	100998130	Island	5'UTR	ENSG00000107816	LZTS2	LZTS2	84445	0.082837	0.499355	0.619603	0.828217	-6.2244	-3.54016	0.21724
cg05312077	chr2	10080640	Island	TSS1500	ENSG00000205795	CYS1	CYS1	192668	0.721572	5.32881	2.07011e-06	0.000217574	4.80333	-3.92019	0.221523
cg05312104	chr11	19380519	OpenSea	Body	ENSG00000255270	NAV2-IT1	NAV2-IT1	0	0.419254	1.82037	0.074384	0.266311	-4.76068	-1.92213	0.45709
cg05312779	chr15	89785008	OpenSea	3'UTR	ENSG00000166825	ANPEP	ANPEP	290	0.20427	1.42466	0.160123	0.423276	-5.36372	1.58023	0.16431
cg05312960	chr22	24763912	Island	TSS1500;5'UTR	ENSG00000184571	PIWIL3	PIWIL3	440822	-0.159066	-0.503181	0.616934	0.826616	-6.22251	2.99186	0.824571
cg05312962	chr19	2576256	N_Shelf	5'UTR	ENSG00000176533	GNG7	GNG7	2788	0.040287	0.260791	0.795266	0.918832	-6.31374	1.97882	0.185734
cg05312964	chr2	42215740	OpenSea	Body;Body	ENSG00000143924	EML4	EML4	27436	0.0552121	0.306552	0.760392	0.90202	-6.30093	1.99103	0.257768
cg05313129	chr8	57280324	Island	Body	ENSG00000215117	LINC00588	LINC00588	26138	0.0985927	0.358702	0.721251	0.883215	-6.28382	1.31316	0.6186
cg05313153	chr8	118110191	N_Shore	1stExon	ENSG00000182197	EXT1	EXT1	2131	0.430528	1.76086	0.0840645	0.287665	-4.85978	-2.38343	0.51482
cg05313261	chr16	30123029	Island	Body;Body;Body	ENSG00000102882	MAPK3	MAPK3	5595	0.202698	2.07867	0.0425093	0.185008	-4.2974	-4.06158	0.0715539
cg05313263	chr14	100440352	OpenSea	Body;Body	ENSG00000176473	WDR25	WDR25	79446	0.0370242	0.160057	0.873448	0.952743	-6.33467	-1.31534	0.433345
cg05313279	chr2	233718755	OpenSea	Body;Body;Body;Body;Body;TSS200;Body;Body	ENSG00000244474	UGT1A4	UGT1A4	54657	0.149595	0.676925	0.501414	0.752891	-6.12189	2.10562	0.39769
cg05313317	chrX	43973835	OpenSea	TSS200	ENSG00000124479	NDP	NDP	4693	1.2769	3.71419	0.000493521	0.00833334	-0.314821	-1.48821	1.23117
cg05313794	chr2	1841694	N_Shore	Body	ENSG00000186487	MYT1L	MYT1L	23040	0.585173	1.89186	0.0640101	0.241654	-4.63782	0.958945	0.839253
cg05313921	chrX	84934652	S_Shore	Body	ENSG00000229547	UBE2DNL	UBE2DNL	100131816	-0.143205	-0.423226	0.673853	0.858147	-6.25896	2.11478	0.945311
cg05314024	chr1	246788816	N_Shore	TSS1500	ENSG00000223519	KIF28P	KIF28P	0	-0.251088	-0.866965	0.389892	0.668282	-5.97859	-0.961847	0.69657
cg05314142	chr6	160121679	OpenSea	TSS200;TSS200	ENSG00000175003	SLC22A1	SLC22A1	6580	1.02037	3.02181	0.00387241	0.0352163	-2.19635	1.15791	1.10303
cg05314350	chr6	28906925	OpenSea	Body	ENSG00000204713	TRIM27	TRIM27	5987	-0.679399	-4.91838	8.86063e-06	0.000554658	3.43479	3.07793	0.218418
cg05314420	chr2	95024424	N_Shore	TSS1500;TSS1500;TSS1500;TSS1500	ENSG00000172005	MAL	MAL	4118	0.411547	2.0686	0.0435053	0.188002	-4.31663	0.590104	0.343716
cg05314961	chr21	43973512	Island	Body;Body	ENSG00000160216	AGPAT3	AGPAT3	56894	0.167147	1.16214	0.250391	0.537037	-5.68859	2.88822	0.1632
cg05315158	chr19	1376675	Island	Body;3'UTR	ENSG00000160953	PWWP3A	PWWP3A	84939	0.190421	1.11344	0.270563	0.558382	-5.74199	2.73402	0.236372
cg05315195	chr6	108973581	OpenSea	3'UTR	ENSG00000118690	ARMC2	ARMC2	84071	0.0348608	0.248822	0.804461	0.923201	-6.31675	1.8361	0.150102
cg05315276	chr14	52514617	OpenSea	Body;Body	ENSG00000087301	TXNDC16	TXNDC16	57544	-0.0258922	-0.301389	0.764298	0.903848	-6.30248	4.13552	0.047305
cg05315321	chr14	68377559	OpenSea	Body;Body;Body	ENSG00000182185	RAD51B	RAD51B	5890	-0.789467	-3.17298	0.00251781	0.0261237	-1.80701	-0.339812	0.601918
cg05315334	chr13	113001898	Island	Body;Body	ENSG00000126217	MCF2L	MCF2L	23263	-0.0591611	-0.496864	0.621342	0.829163	-6.22563	0.246022	0.10475
cg05315365	chr16	82062992	OpenSea	Body	ENSG00000086696	HSD17B2	HSD17B2	3294	-0.611412	-3.17195	0.00252528	0.0261627	-1.8097	3.0185	0.355848
cg05315417	chr18	46657056	Island	TSS200	ENSG00000167210	LOXHD1	LOXHD1	125336	1.34729	6.43844	3.68756e-08	1.6943e-05	8.60626	0.725788	0.639485
cg05315443	chr12	65824859	Island	1stExon;5'UTR;Body;1stExon;5'UTR	ENSG00000149948	HMGA2	HMGA2	8091	0.172926	0.812013	0.420437	0.693958	-6.02357	-3.58847	0.36979
cg05315586	chr7	1542986	N_Shore	3'UTR;3'UTR	ENSG00000198517	MAFK	MAFK	7975	-0.335769	-1.11656	0.26925	0.557025	-5.73863	2.56495	0.759133
cg05315620	chr7	156675307	OpenSea	Body	ENSG00000105983	LMBR1	LMBR1	64327	-0.161417	-2.09734	0.0407545	0.179649	-4.26189	3.41735	0.0391057
cg05315796	chr3	52315177	OpenSea	TSS1500	ENSG00000114841	DNAH1	DNAH1	25981	0.0590029	0.359594	0.720584	0.882942	-6.28351	2.8691	0.211711
cg05315865	chr8	17155900	N_Shore	TSS1500	ENSG00000104219	ZDHHC2	ZDHHC2	51201	-0.0392439	-0.339476	0.735594	0.890174	-6.29044	-4.02592	0.0976158
cg05316006	chr10	113119860	OpenSea	Body;Body;Body;Body;Body;Body	ENSG00000148737	TCF7L2	TCF7L2	6934	0.107861	0.538759	0.592322	0.81174	-6.20429	1.02879	0.322909
cg05316065	chr8	129786761	OpenSea	1stExon;5'UTR	ENSG00000147697	GSDMC	GSDMC	56169	0.0193437	0.097012	0.923085	0.972033	-6.34267	0.143553	0.318433
cg05316415	chr10	133186171	Island	Body	ENSG00000171798	KNDC1	KNDC1	85442	1.15676	3.72489	0.000477269	0.00813858	-0.283918	0.996033	1.00335
cg05316601	chr11	4987706	OpenSea	TSS1500	ENSG00000167346	MMP26	MMP26	56547	0.215806	0.777783	0.440175	0.709565	-6.05013	2.39687	0.636438
cg05316627	chr6	87151543	N_Shore	0	ENSG00000188994	ZNF292	ZNF292	23036	-0.265114	-0.844843	0.402018	0.678532	-5.99704	1.70055	0.819514
cg05316911	chr7	3777227	OpenSea	Body	ENSG00000146555	SDK1	SDK1	221935	-0.0820102	-0.487628	0.627832	0.832864	-6.2301	2.61717	0.223637
cg05317090	chr16	54935794	N_Shore	0	ENSG00000259711	0	0	0	-0.409055	-0.781658	0.437913	0.707867	-6.04718	-0.345862	2.29862
cg05317396	chr2	237869122	OpenSea	Body	ENSG00000132329	RAMP1	RAMP1	10267	-0.0187954	-0.108621	0.913915	0.968646	-6.34149	1.54378	0.236488
cg05317714	chr8	144472733	Island	Body	ENSG00000167702	KIFC2	KIFC2	90990	0.291693	0.492175	0.62464	0.831137	-6.2279	-4.92678	2.93142
cg05318142	chr2	85772375	OpenSea	Body	ENSG00000168874	ATOH8	ATOH8	84913	0.347067	1.42297	0.160637	0.424072	-5.36601	-3.59288	0.502111
cg05318169	chr6	33287698	N_Shore	Body;Body	ENSG00000227057	WDR46	WDR46	9277	0.159999	1.91417	0.0610095	0.234373	-4.59851	2.32142	0.0479517
cg05318210	chr2	145022443	OpenSea	0	ENSG00000226674	TEX41	TEX41	401014	-0.365348	-1.16126	0.250768	0.537476	-5.68956	0.0426276	0.83377
cg05318361	chr4	1173051	S_Shore	Body;TSS200;5'UTR	ENSG00000159674	SPON2	SPON2	10417	0.420726	2.04005	0.0463719	0.196294	-4.37018	0.0963712	0.369558
cg05318427	chr2	84972197	Island	Body	ENSG00000176407	KCMF1	KCMF1	56888	0.122726	0.642278	0.523477	0.768331	-6.14429	-3.89034	0.29366
cg05318516	chr8	37554638	OpenSea	0	ENSG00000253161	LINC01605	LINC01605	0	0.176835	0.739872	0.462661	0.725793	-6.07825	1.76152	0.468263
cg05318777	chr4	121870801	S_Shore	TSS1500;TSS1500	ENSG00000261501	BBS7-DT	BBS7-DT	0	0.0818265	0.320269	0.750031	0.896881	-6.29669	-3.21314	0.532403
cg05319305	chr4	100190770	S_Shore	TSS1500	ENSG00000245322	H2AZ1-DT	H2AZ1-DT	0	0.760654	3.15492	0.00265233	0.0270928	-1.85422	-3.49888	0.563329
cg05319515	chr10	103452863	S_Shore	TSS1500;TSS1500	ENSG00000234699	0	0	0	0.448407	3.19893	0.00233057	0.0247107	-1.73741	-1.44109	0.181919
cg05319880	chr12	100142641	Island	1stExon;5'UTR;5'UTR;1stExon	ENSG00000111647	UHRF1BP1L	UHRF1BP1L	23074	-0.00365783	-0.0429356	0.965914	0.987862	-6.34641	-4.13777	0.0461735
cg05319934	chr16	2234374	N_Shore	Body	ENSG00000167967	E4F1	E4F1	1877	0.041716	0.437717	0.663372	0.852319	-6.25283	2.8875	0.0617493
cg05320089	chr13	110900690	OpenSea	Body	ENSG00000088448	ANKRD10	ANKRD10	55608	-0.147512	-1.11091	0.271624	0.559444	-5.74472	2.73781	0.136606
cg05320183	chr20	3778326	Island	Body	ENSG00000101222	SPEF1	SPEF1	25876	0.283484	1.28188	0.205494	0.4851	-5.54807	-2.57241	0.407442
cg05320424	chr8	58070161	OpenSea	5'UTR	ENSG00000169122	FAM110B	FAM110B	90362	0.713307	2.14703	0.0364117	0.16641	-4.16633	0.329408	0.988312
cg05320533	chr16	89475407	OpenSea	5'UTR	ENSG00000167522	ANKRD11	ANKRD11	29123	0.198463	0.90147	0.371601	0.652884	-5.9442	#NAME?	NA
cg05320842	chr14	21570870	OpenSea	TSS200	ENSG00000169208	OR10G3	OR10G3	26533	0.298145	1.28024	0.206067	0.485739	-5.55008	0.585943	0.453259
cg05320897	chr4	187633429	OpenSea	0	ENSG00000249642	0	0	0	0.253385	0.845345	0.40174	0.678273	-5.99663	0.807978	0.746547
cg05321109	chr15	67413768	OpenSea	Body	ENSG00000259673	IQCH-AS1	IQCH-AS1	100506686	-0.61693	-3.78259	0.000397242	0.00715552	-0.114775	3.14483	0.268734
cg05321225	chr14	104086060	Island	Body	ENSG00000166183	ASPG	ASPG	374569	0.944578	3.74879	0.000442795	0.00771361	-0.214695	-0.821413	0.657721
cg05321275	chr15	89628474	Island	Body	ENSG00000166813	KIF7	KIF7	374654	0.126657	0.554907	0.581306	0.805539	-6.19561	1.53511	0.423895
cg05321361	chr5	2750149	Island	Body;Body	ENSG00000170561	IRX2	IRX2	153572	0.867174	3.09614	0.00313821	0.0304418	-2.00653	-1.46473	0.760343
cg05321510	chr19	7523114	S_Shore	Body	ENSG00000090674	MCOLN1	MCOLN1	57192	0.0347238	0.323745	0.747407	0.89565	-6.29559	-4.11597	0.0819683
cg05321594	chr8	380175	OpenSea	0	ENSG00000182366	FAM87A	FAM87A	157693	0.285229	1.41525	0.162878	0.427513	-5.37643	0.907308	0.338436
cg05321683	chr7	66471527	N_Shelf	0	ENSG00000230189	0	0	0	0.0916122	0.486289	0.628778	0.833386	-6.23073	2.12665	0.284088
cg05321721	chr14	103628581	Island	TSS1500;TSS1500;TSS1500	ENSG00000126214	KLC1	KLC1	3831	0.0467925	0.261694	0.794577	0.918455	-6.3135	-2.89709	0.253737
cg05321808	chr4	186726303	Island	0	ENSG00000083857	FAT1	FAT1	2195	0.0516806	0.248765	0.80451	0.923233	-6.31676	-3.39389	0.347183
cg05322019	chr10	100972566	S_Shelf	5'UTR;1stExon	ENSG00000095539	SEMA4G	SEMA4G	57715	-0.0258415	-0.089311	0.929173	0.974049	-6.34338	1.99945	0.685363
cg05322190	chrX	143631517	N_Shelf	5'UTR	ENSG00000179542	SLITRK4	SLITRK4	139065	0.046929	0.224004	0.82362	0.931708	-6.32254	2.71969	0.353208
cg05322222	chr11	66291593	N_Shore	TSS1500	ENSG00000179292	TMEM151A	TMEM151A	256472	0.417641	1.76628	0.0831411	0.285744	-4.85087	-1.70394	0.480791
cg05322342	chr16	2084656	S_Shore	Body;Body;Body	ENSG00000103197	TSC2	TSC2	7249	0.263316	2.21413	0.0311481	0.150012	-4.03377	3.21465	0.11489
cg05322632	chr16	70254749	S_Shelf	Body	ENSG00000090861	AARS1	AARS1	16	-0.160387	-1.32677	0.190278	0.465398	-5.49207	2.83926	0.111923
cg05322822	chr2	98444121	N_Shore	TSS1500;TSS1500;TSS1500;TSS1500	ENSG00000040933	INPP4A	INPP4A	3631	0.0144302	0.0734597	0.941718	0.978704	-6.34466	1.62701	0.308637
cg05322837	chr17	72151642	OpenSea	0	ENSG00000234899	SOX9-AS1	SOX9-AS1	400618	0.221499	0.807341	0.423099	0.696144	-6.02726	-3.32231	0.622524
cg05322916	chr6	36912640	OpenSea	Body	ENSG00000198663	C6orf89	C6orf89	221477	-0.678246	-3.21835	0.00220773	0.0237965	-1.68768	0.934957	0.430072
cg05322931	chr17	937710	OpenSea	Body	ENSG00000167693	NXN	NXN	64359	0.809798	3.58641	0.000733576	0.011019	-0.679986	0.303462	0.515915
cg05322982	chr17	45108761	OpenSea	3'UTR	ENSG00000136448	NMT1	NMT1	4836	0.0809378	0.905655	0.369221	0.650797	-5.94524	3.41599	0.0533216
cg05323141	chr14	104887882	N_Shore	Body;Body	ENSG00000099814	CEP170B	CEP170B	283638	0.35312	2.48791	0.0160324	0.0946838	-3.45977	2.33965	0.173988
cg05323324	chr3	194399294	S_Shore	TSS200	ENSG00000178732	GP5	GP5	2814	-0.404626	-2.19637	0.0324872	0.154207	-4.06938	1.80929	0.295734
cg05323345	chr11	2141944	N_Shore	Body;Body;5'UTR;TSS1500;Body	ENSG00000167244	IGF2	IGF2	3481	-0.144235	-0.436645	0.664153	0.852751	-6.25328	-0.946293	0.900498
cg05323533	chr4	41748345	N_Shore	Body	ENSG00000250467	PHOX2B-AS1	PHOX2B-AS1	0	1.33955	3.88036	0.000291881	0.00577912	0.170796	-1.18466	1.26531
cg05323879	chr17	48564742	Island	5'UTR	ENSG00000120093	HOXB3	HOXB3	3213	0.592223	1.8348	0.0721834	0.261026	-4.73622	-0.309069	0.911584
cg05323898	chr17	3592872	OpenSea	5'UTR;5'UTR;5'UTR;1stExon;5'UTR	ENSG00000196689	TRPV1	TRPV1	7442	0.206084	2.09193	0.0412558	0.181123	-4.2722	3.51272	0.0734169
cg05323904	chr16	641677	Island	TSS200	ENSG00000172366	MCRIP2	MCRIP2	84331	0.0880945	0.642447	0.523355	0.768224	-6.14419	-4.23039	0.144211
cg05324273	chr10	58326978	OpenSea	0	ENSG00000261076	0	0	0	0.805943	3.41999	0.00121651	0.0156387	-1.14407	1.11231	0.552902
cg05324368	chr20	25389700	Island	Body;Body	ENSG00000100997	ABHD12	ABHD12	26090	0.070117	0.279808	0.78072	0.912016	-6.30866	-3.14199	0.511412
cg05324519	chr17	64774647	N_Shelf	Body	ENSG00000215769	ARHGAP27P1-BPTFP1-KPNA2P3	ARHGAP27P1-BPTFP1-KPNA2P3	109286553	0.131296	0.805274	0.424271	0.697103	-6.0289	-0.223505	0.211045
cg05324556	chr16	87615081	Island	Body	ENSG00000154118	JPH3	JPH3	57338	-0.193071	-0.879421	0.383166	0.662787	-5.968	1.82681	0.394722
cg05324696	chr6	33195008	S_Shore	Body	ENSG00000204231	RXRB	RXRB	6257	0.120585	1.25657	0.214424	0.495744	-5.57886	3.54758	0.0648343
cg05324776	chr11	70155914	S_Shore	Body;Body	ENSG00000131620	ANO1	ANO1	55107	0.0432016	0.17724	0.859999	0.947401	-6.33181	0.892202	0.482693
cg05324894	chr14	105383855	N_Shore	Body;Body	ENSG00000179364	PACS2	PACS2	23241	-0.16265	-2.0951	0.0409612	0.18023	-4.26616	3.51902	0.0400388
cg05324982	chr17	14301161	Island	TSS200	ENSG00000125430	HS3ST3B1	HS3ST3B1	9953	-0.0274366	-0.163136	0.871034	0.951843	-6.33418	-3.23338	0.222694
cg05324989	chr19	10712259	N_Shore	Body	ENSG00000079805	DNM2	DNM2	1785	0.473249	1.32778	0.189973	0.464945	-5.49078	2.25337	1.08223
cg05324992	chr17	20127599	OpenSea	Body;Body	ENSG00000128487	SPECC1	SPECC1	92521	0.169173	0.828347	0.41121	0.686529	-6.0105	3.59725	0.339194
cg05325028	chr17	82250562	Island	Body;Body	ENSG00000141551	CSNK1D	CSNK1D	1453	0.264679	1.99319	0.0514042	0.210029	-4.45651	2.53727	0.144272
cg05325182	chr19	13804937	Island	Body	ENSG00000132003	ZSWIM4	ZSWIM4	65249	-0.0138499	-0.0521804	0.958582	0.985087	-6.34598	1.67298	0.574547
cg05325193	chr20	22577595	Island	Body	ENSG00000259974	LINC00261	LINC00261	140828	1.37722	4.48788	3.93954e-05	0.0014812	2.03626	-3.04473	1.07289
cg05325390	chr16	23453394	S_Shore	TSS1500	ENSG00000260136	0	0	0	0.302415	0.754127	0.454129	0.719443	-6.06784	-2.05695	1.34313
cg05325699	chr17	41734504	Island	1stExon;1stExon;1stExon	ENSG00000173805	HAP1	HAP1	9001	0.360652	3.26801	0.00190515	0.0214411	-1.55415	-3.62656	0.108036
cg05325887	chr16	561985	S_Shore	5'UTR	ENSG00000161992	PRR35	PRR35	146325	0.0611268	0.244703	0.807637	0.924604	-6.31775	2.22142	0.507926
cg05325934	chr7	28180987	S_Shore	TSS200	ENSG00000234336	JAZF1-AS1	JAZF1-AS1	0	-0.149864	-0.6426	0.52327	0.768191	-6.14408	-3.96753	0.444034
cg05326274	chr14	32938218	S_Shelf	TSS1500;TSS1500;TSS1500;TSS1500	ENSG00000151322	NPAS3	NPAS3	64067	0.309778	1.17277	0.246163	0.532382	-5.67663	-3.7107	0.584052
cg05326984	chr6	144008629	Island	Body;TSS1500;TSS1500;5'UTR;TSS1500;TSS1500;TSS1500;5'UTR;TSS1500	ENSG00000118495	PLAGL1	PLAGL1	5325	0.27903	1.81584	0.0750628	0.267938	-4.76824	0.192207	0.195693
cg05327187	chr15	25069243	OpenSea	TSS1500	ENSG00000224078	SNHG14	SNHG14	0	-0.108642	-0.700564	0.486645	0.742725	-6.10596	0.366692	0.188899
cg05327192	chr11	75422549	N_Shelf	3'UTR	ENSG00000149243	KLHL35	KLHL35	283212	-0.120846	-1.04955	0.29869	0.586606	-5.80876	2.91536	0.0987922
cg05327260	chr20	11687207	Island	0	ENSG00000261411	0	0	0	0.0225095	0.253134	0.801145	0.921584	-6.31568	-3.39806	0.0516974
cg05327509	chr13	100523640	OpenSea	Body;Body	ENSG00000175198	PCCA	PCCA	5095	1.44403	3.82377	0.000349474	0.00654261	0.00408477	1.46605	1.50703
cg05327835	chr4	1002387	Island	Body	ENSG00000127415	IDUA	IDUA	3425	1.89046	2.9603	0.00459827	0.0397107	-2.35101	-3.88447	3.95607
cg05327840	chr14	56223907	OpenSea	Body	ENSG00000139946	PELI2	PELI2	57161	0.0140159	0.0822522	0.934757	0.976254	-6.34398	2.75239	0.228893
cg05327864	chr7	136869605	Island	5'UTR;5'UTR;5'UTR;5'UTR;5'UTR;5'UTR;5'UTR;5'UTR	ENSG00000181072	CHRM2	CHRM2	1129	1.52269	4.54475	3.24724e-05	0.00130277	2.21717	-3.04674	1.29059
cg05327931	chr10	80418724	OpenSea	Body;5'UTR	ENSG00000122378	PRXL2A	PRXL2A	84293	-0.0532982	-0.447581	0.656281	0.848653	-6.24853	2.8521	0.104668
cg05327967	chr20	36428558	N_Shelf	5'UTR	ENSG00000080845	DLGAP4	DLGAP4	22839	0.0479877	0.232772	0.81684	0.928955	-6.32056	2.43814	0.341629
cg05328057	chr16	66402761	Island	Body	ENSG00000179776	CDH5	CDH5	1003	1.088	1.81728	0.0748627	0.267495	-4.7659	2.55576	3.16546
cg05328197	chr18	50560310	Island	5'UTR	ENSG00000141639	MAPK4	MAPK4	5596	-0.127759	-0.774556	0.442055	0.710841	-6.05259	-2.484	0.216126
cg05328461	chr19	10120890	S_Shore	TSS1500	ENSG00000130811	EIF3G	EIF3G	8666	-0.422593	-1.96715	0.0544402	0.218037	-4.504	1.3654	0.399998
cg05328670	chr16	84062762	OpenSea	Body	ENSG00000140943	MBTPS1	MBTPS1	8720	-0.241182	-1.29551	0.20079	0.479114	-5.53125	2.81449	0.285022
cg05328761	chr4	75555695	OpenSea	TSS1500	ENSG00000174792	ODAPH	ODAPH	152816	-1.22986	-3.55594	0.000805477	0.0117386	-0.765946	2.35559	1.22442
cg05329480	chr6	30553164	N_Shelf	Body	ENSG00000204590	GNL1	GNL1	2794	0.0889613	0.912231	0.365782	0.647974	-5.93942	3.52539	0.066312
cg05329692	chr10	101131523	Island	TSS1500;5'UTR;1stExon	ENSG00000107807	TLX1	TLX1	3195	1.30662	4.42858	4.81448e-05	0.00170493	1.84866	-2.73391	0.983432
cg05329720	chr9	134826968	N_Shore	Body	ENSG00000130635	COL5A1	COL5A1	1289	0.595551	2.35749	0.0221456	0.118596	-3.74029	0.429546	0.575333
cg05329879	chr19	54662704	OpenSea	5'UTR;1stExon;1stExon;5'UTR	ENSG00000186818	LILRB4	LILRB4	11006	-0.0249464	-0.164246	0.870163	0.951611	-6.334	2.32359	0.178882
cg05329893	chr4	70518642	OpenSea	1stExon;5'UTR	ENSG00000187689	AMTN	AMTN	401138	1.04267	3.49613	0.000966639	0.0133325	-0.933408	-0.300445	0.901041
cg05329960	chr6	163424052	OpenSea	Body;Body;Body;Body	ENSG00000112531	QKI	QKI	9444	0.0142538	0.0880739	0.930151	0.974417	-6.34349	2.19496	0.20506
cg05329976	chr20	59720105	OpenSea	TSS1500;TSS1500;Body	ENSG00000087495	PHACTR3	PHACTR3	116154	-0.00825677	-0.0308852	0.975478	0.991109	-6.34685	1.14349	0.583035
cg05329982	chr11	62591738	Island	TSS200	ENSG00000149016	TUT1	TUT1	64852	0.233391	1.1685	0.247863	0.534231	-5.68143	-4.14639	0.328133
cg05330121	chr10	75406926	Island	Body;Body	ENSG00000237149	ZNF503-AS2	ZNF503-AS2	100131213	0.0930626	1.2048	0.233637	0.51848	-5.64002	3.78437	0.0367137
cg05330259	chr19	375746	N_Shore	1stExon;1stExon	ENSG00000105549	THEG	THEG	51298	0.386954	1.7377	0.0881046	0.296293	-4.89755	1.73282	0.424114
cg05330360	chr17	39867740	N_Shore	TSS1500;TSS1500	ENSG00000186075	ZPBP2	ZPBP2	124626	0.242738	0.91158	0.366141	0.648254	-5.93998	-0.316812	0.587657
cg05330497	chr16	58113800	OpenSea	3'UTR	ENSG00000070761	CFAP20	CFAP20	29105	0.185207	1.44324	0.154844	0.415208	-5.33841	3.42173	0.128834
cg05330593	chr16	30757354	N_Shelf	3'UTR	ENSG00000156873	PHKG2	PHKG2	5261	-0.0555851	-0.520618	0.604803	0.819336	-6.21375	2.56613	0.0813882
cg05330604	chr15	91294070	N_Shelf	3'UTR;3'UTR	ENSG00000185518	SV2B	SV2B	9899	0.142751	0.590127	0.557628	0.790619	-6.17581	1.75629	0.478136
cg05330678	chr16	85666577	OpenSea	Body;Body	ENSG00000131149	GSE1	GSE1	23199	0.0139233	0.199297	0.842794	0.939926	-6.32771	3.65481	0.0262679
cg05330963	chr11	67423804	N_Shore	Body;Body	ENSG00000172508	CARNS1	CARNS1	57571	0.31178	1.751	0.0857624	0.291275	-4.8759	3.30931	0.266558
cg05330977	chr17	18251410	S_Shelf	Body	ENSG00000177731	FLII	FLII	2314	-0.174661	-1.82103	0.0742551	0.26601	-4.75948	3.90119	0.0672829
cg05331214	chr2	166487264	OpenSea	TSS1500	ENSG00000136546	SCN7A	SCN7A	6332	-0.177291	-0.600273	0.550897	0.786677	-6.16989	0.323529	0.71955
cg05331290	chr19	49030513	OpenSea	TSS1500	ENSG00000104818	CGB2	CGB2	114336	0.214789	0.868535	0.38904	0.667578	-5.97727	2.24905	0.50427
cg05331340	chr17	7179745	OpenSea	TSS200	ENSG00000141505	ASGR1	ASGR1	432	0.471615	2.93671	0.00490349	0.0415505	-2.40905	-0.770551	0.236881
cg05331498	chr3	53846748	Island	TSS1500;Body	ENSG00000056736	IL17RB	IL17RB	55540	0.445085	2.71801	0.00886293	0.0627709	-2.93747	-1.39876	0.241631
cg05332270	chr2	37157258	Island	TSS1500;TSS1500	ENSG00000055332	EIF2AK2	EIF2AK2	5610	0.480864	1.74698	0.086945	0.293773	-4.87484	#NAME?	NA
cg05332306	chr17	9644961	N_Shore	TSS1500	ENSG00000154914	USP43	USP43	124739	0.0694012	0.525156	0.601667	0.817233	-6.21141	-4.16116	0.132522
cg05332489	chr4	88521769	N_Shore	Body;3'UTR	ENSG00000255072	PIGY	PIGY	84992	0.190095	1.55421	0.126091	0.368686	-5.18094	2.35231	0.116478
cg05332960	chr18	33440454	N_Shore	TSS1500;5'UTR	ENSG00000166960	CCDC178	CCDC178	374864	0.100301	0.645697	0.521267	0.766612	-6.14214	-3.41022	0.189301
cg05333149	chr22	29264184	N_Shelf	Body	ENSG00000100263	RHBDD3	RHBDD3	25807	0.653748	2.95202	0.00470511	0.0403597	-2.37165	1.02174	0.463551
cg05333368	chr10	132202540	Island	Body	ENSG00000151640	DPYSL4	DPYSL4	10570	-0.143824	-0.841305	0.403973	0.680288	-5.99996	2.9812	0.233716
cg05333442	chr16	58499839	N_Shore	Body;Body;Body	ENSG00000103034	NDRG4	NDRG4	65009	0.549888	1.51421	0.135947	0.385239	-5.23895	1.46247	1.13507
cg05333568	chr1	223393452	Island	5'UTR;1stExon	ENSG00000178395	CCDC185	CCDC185	164127	0.42414	1.41148	0.163979	0.429087	-5.38149	-1.76266	0.76863
cg05333753	chr14	105436569	OpenSea	Body	ENSG00000182979	MTA1	MTA1	9112	0.495986	2.54198	0.0139997	0.0862524	-3.3407	1.85943	0.343252
cg05334119	chr15	25219940	OpenSea	Body;Body;TSS1500	ENSG00000224078	SNHG14	SNHG14	0	-0.120014	-0.676493	0.501684	0.753069	-6.12218	1.55048	0.251508
cg05334363	chr17	1423330	OpenSea	3'UTR;3'UTR	ENSG00000262777	0	0	0	-0.335109	-1.28851	0.203195	0.48212	-5.53991	1.39835	0.568837
cg05334416	chr15	37046290	OpenSea	Body;Body;Body;Body;Body;Body;Body	ENSG00000134138	MEIS2	MEIS2	4212	0.695195	2.23487	0.029689	0.145144	-3.99248	0.149353	0.870653
cg05334554	chr1	16536990	S_Shore	0	ENSG00000233421	LINC01783	LINC01783	100132147	0.351253	2.40873	0.0195203	0.108569	-3.63126	1.94518	0.183166
cg05334993	chr15	60596022	S_Shelf	Body;Body;Body	ENSG00000245534	RORA-AS1	RORA-AS1	101928784	1.03717	3.50941	0.000928414	0.0129788	-0.896388	1.05737	0.885864
cg05335277	chr10	14819833	OpenSea	3'UTR	ENSG00000185267	CDNF	CDNF	441549	-0.00370936	-0.0181242	0.985608	0.994864	-6.34716	2.40016	0.336143
cg05335315	chr14	105169371	OpenSea	TSS1500;TSS1500	ENSG00000184916	JAG2	JAG2	3714	-0.0181377	-0.060204	0.952221	0.982728	-6.34553	-0.799041	0.744101
cg05335577	chrX	71111643	OpenSea	TSS200	ENSG00000147168	IL2RG	IL2RG	3561	-0.389383	-1.25742	0.214145	0.495417	-5.57782	0.164262	0.810879
cg05335886	chr16	19410657	Island	TSS200;TSS200	ENSG00000103534	TMC5	TMC5	79838	1.01452	2.75398	0.00806149	0.0587593	-2.85306	-3.04551	1.28214
cg05335893	chr2	43463333	OpenSea	Body;Body	ENSG00000115970	THADA	THADA	63892	0.693944	2.54653	0.0138387	0.0855546	-3.33055	-0.498943	0.682574
cg05335944	chr10	13707010	OpenSea	Body	ENSG00000151474	FRMD4A	FRMD4A	55691	1.01414	3.04501	0.0036276	0.0336875	-2.13745	0.423644	1.07516
cg05335975	chr14	23576493	Island	Body;Body	ENSG00000092051	JPH4	JPH4	84502	0.485306	2.0259	0.0478518	0.200408	-4.39648	-1.46075	0.502778
cg05336051	chr4	2811997	OpenSea	TSS1500;5'UTR	ENSG00000087266	SH3BP2	SH3BP2	6452	0.402626	1.68244	0.0984005	0.31766	-4.98589	-4.04836	0.49019
cg05336115	chr20	1002461	Island	TSS200;TSS200	ENSG00000101282	RSPO4	RSPO4	343637	2.58335	5.298	2.33633e-06	0.00023535	4.69033	-4.36138	3.02778
cg05336198	chr7	50785644	S_Shelf	5'UTR	ENSG00000106070	GRB10	GRB10	2887	0.681257	2.08772	0.0416738	0.182427	-4.28043	1.96392	0.948734
cg05336268	chr16	27776915	OpenSea	Body	ENSG00000047578	KATNIP	KATNIP	23247	0.108623	1.09991	0.276348	0.564261	-5.75646	3.86792	0.0689612
cg05336395	chr13	52847553	Island	1stExon;1stExon	ENSG00000136099	PCDH8	PCDH8	5100	0.931312	3.28077	0.00183954	0.0208961	-1.52167	-0.314189	0.796438
cg05336611	chr11	1877557	OpenSea	5'UTR;5'UTR;Body;5'UTR	ENSG00000130592	LSP1	LSP1	4046	0.106548	1.19559	0.237184	0.522234	-5.65065	-0.413403	0.0537047
cg05337019	chr1	15735866	S_Shelf	TSS1500	ENSG00000162461	SLC25A34	SLC25A34	284723	0.593935	3.77842	0.000402219	0.00722057	-0.126412	-1.05703	0.248446
cg05337042	chr19	32870646	OpenSea	TSS1500;TSS1500	ENSG00000021488	SLC7A9	SLC7A9	11136	0.918223	3.4276	0.00118899	0.0153893	-1.12313	0.0696965	0.719023
cg05337137	chr4	6221736	N_Shore	0	ENSG00000249896	JAKMIP1-DT	JAKMIP1-DT	0	0.328873	1.7757	0.0815562	0.282442	-4.83533	-2.27277	0.289964
cg05337177	chr6	33117151	Island	Body	ENSG00000224557	HLA-DPB2	HLA-DPB2	3116	0.962508	2.64201	0.0108249	0.072153	-3.11429	-3.325	1.24093
cg05337222	chr19	12640280	Island	0	ENSG00000188033	ZNF490	ZNF490	57474	0.174742	1.77841	0.0810786	0.281454	-4.83078	-3.1366	0.0711045
cg05337387	chr7	117041179	OpenSea	Body;Body	ENSG00000004866	ST7	ST7	7982	-0.468995	-2.13813	0.0371624	0.16879	-4.18363	2.54136	0.422941
cg05337454	chr7	151011880	N_Shore	Body	ENSG00000164867	NOS3	NOS3	4846	0.0782626	0.986485	0.328382	0.614829	-5.87096	3.91673	0.0390585
cg05337607	chr16	1673983	N_Shelf	Body	ENSG00000007545	CRAMP1	CRAMP1	57585	0.074113	0.357407	0.722215	0.883568	-6.28428	2.49001	0.346294
cg05337636	chr17	80746737	S_Shore	Body;Body	ENSG00000141564	RPTOR	RPTOR	57521	-0.0836438	-0.503545	0.616675	0.826462	-6.22234	3.0989	0.217879
cg05337637	chr9	137216736	N_Shore	3'UTR;3'UTR;3'UTR;3'UTR	ENSG00000188566	NDOR1	NDOR1	27158	0.318199	0.925823	0.358759	0.641631	-5.92726	1.19954	0.988431
cg05337681	chr15	58552301	OpenSea	Body	ENSG00000166035	LIPC	LIPC	3990	0.194379	0.60751	0.546121	0.783488	-6.1656	-0.514752	0.846931
cg05337753	chr17	77377325	S_Shelf	5'UTR;5'UTR;Body;Body;Body	ENSG00000184640	SEPTIN9	SEPTIN9	10801	-0.0403058	-0.319508	0.750598	0.897146	-6.29693	2.66937	0.119012
cg05337761	chr1	2189910	Island	Body;Body;Body	ENSG00000162585	FAAP20	FAAP20	199990	0.33347	0.783826	0.436651	0.706937	-6.04552	-2.17008	1.51473
cg05337779	chr15	71547759	OpenSea	Body	ENSG00000187720	THSD4	THSD4	79875	-0.0244911	-0.107552	0.914759	0.968846	-6.34161	2.23298	0.419414
cg05337806	chr7	1736268	OpenSea	5'UTR	ENSG00000225968	ELFN1	ELFN1	392617	-0.194074	-0.818583	0.416711	0.691102	-6.01834	2.69874	0.461633
cg05338009	chr19	53538144	Island	1stExon;5'UTR;5'UTR	ENSG00000130844	ZNF331	ZNF331	55422	0.0562452	0.277946	0.782141	0.912686	-6.30918	-0.924314	0.328816
cg05338155	chr10	89414894	Island	Body	ENSG00000107798	LIPA	LIPA	3988	-0.162535	-1.56981	0.122417	0.362592	-5.15796	-4.08634	0.0793886
cg05338167	chr15	68205913	OpenSea	1stExon;5'UTR;5'UTR;1stExon	ENSG00000129007	CALML4	CALML4	91860	0.12244	0.412467	0.681671	0.862404	-6.26339	0.862274	0.72435
cg05338610	chr20	3794728	N_Shore	TSS1500;TSS1500;TSS1500	ENSG00000101224	CDC25B	CDC25B	994	0.365963	2.69387	0.00943987	0.0655991	-2.99358	1.78657	0.161277
cg05338748	chr10	133462650	N_Shelf	Body	ENSG00000203772	SPRN	SPRN	503542	0.0494531	0.292561	0.771004	0.907339	-6.30506	3.30381	0.225368
cg05338969	chr12	3810272	OpenSea	3'UTR	ENSG00000111224	PARP11	PARP11	57097	0.140871	0.897872	0.373323	0.654346	-5.95206	3.25934	0.194937
cg05338976	chr7	114921795	N_Shore	TSS1500;TSS1500;TSS1500	ENSG00000135272	MDFIC	MDFIC	29969	0.423948	1.79957	0.0776556	0.273631	-4.79565	-0.594875	0.478209
cg05339056	chr7	86761846	OpenSea	5'UTR	ENSG00000198822	GRM3	GRM3	2913	-0.174514	-0.756988	0.452428	0.718231	-6.06572	1.69447	0.434936
cg05339076	chr22	47117155	N_Shore	Body	ENSG00000054611	TBC1D22A	TBC1D22A	25771	0.114167	1.05047	0.298274	0.586206	-5.80784	2.63804	0.0864215
cg05339305	chr11	65890351	N_Shore	TSS200	ENSG00000175602	CCDC85B	CCDC85B	11007	-0.38135	-1.07083	0.289128	0.576982	-5.78693	-3.50762	1.06805
cg05339574	chr14	78645169	OpenSea	5'UTR	ENSG00000021645	NRXN3	NRXN3	9369	0.353912	1.25961	0.21336	0.494367	-5.57518	1.451	0.665242
cg05339605	chr14	90803517	OpenSea	Body	ENSG00000165914	TTC7B	TTC7B	145567	0.505851	2.49189	0.0158884	0.0941205	-3.45152	1.12176	0.371001
cg05339695	chr14	62117882	S_Shore	Body	ENSG00000258903	0	0	0	0.612718	1.91514	0.0609097	0.234158	-4.59694	-2.82627	0.900269
cg05339727	chr2	164955569	OpenSea	TSS200	ENSG00000169507	SLC38A11	SLC38A11	151258	1.11145	3.37125	0.00140742	0.0172753	-1.27738	-1.95497	1.08931
cg05339847	chr10	31807666	OpenSea	Body	ENSG00000165322	ARHGAP12	ARHGAP12	94134	0.279611	1.47139	0.147133	0.402989	-5.29949	1.98929	0.300327
cg05339856	chr1	20138677	OpenSea	TSS1500	ENSG00000158786	PLA2G2F	PLA2G2F	64600	0.0847397	0.490868	0.625555	0.831667	-6.22853	3.05295	0.236401
cg05339942	chr17	79440081	OpenSea	5'UTR	ENSG00000167281	RBFOX3	RBFOX3	146713	-0.0723358	-0.316596	0.752801	0.89815	-6.29784	1.54316	0.423062
cg05339976	chr2	64737430	OpenSea	0	ENSG00000179833	SERTAD2	SERTAD2	9792	0.182459	0.639889	0.525017	0.769452	-6.14579	0.948267	0.670388
cg05340269	chr11	79321574	OpenSea	5'UTR	ENSG00000149256	TENM4	TENM4	26011	-0.501862	-2.33114	0.0236042	0.124027	-3.7954	1.06684	0.413258
cg05340395	chr4	54064581	Island	5'UTR;1stExon	ENSG00000109220	CHIC2	CHIC2	26511	-0.255696	-2.05705	0.0446221	0.19138	-4.33818	-4.17066	0.12523
cg05340438	chr19	54314016	OpenSea	TSS1500;TSS1500;TSS1500;TSS1500	ENSG00000187116	LILRA5	LILRA5	353514	-0.177319	-0.734597	0.465841	0.728115	-6.08205	2.81839	0.477808
cg05340482	chr14	103336905	S_Shore	Body;Body;TSS1500	ENSG00000100664	EIF5	EIF5	1983	0.0115341	0.117096	0.907227	0.965988	-6.34055	3.05281	0.0666914
cg05340495	chr14	51860650	OpenSea	1stExon;5'UTR	ENSG00000186469	GNG2	GNG2	54331	0.0622796	0.203149	0.839801	0.938575	-6.32694	-3.67855	0.771555
cg05340629	chr7	100705659	Island	TSS1500	ENSG00000172336	POP7	POP7	10248	0.108077	0.886328	0.379449	0.659511	-5.96209	-4.07727	0.111843
cg05340803	chr21	40182754	Island	Body	ENSG00000160183	TMPRSS3	TMPRSS3	64699	-0.194282	-0.673842	0.503357	0.754374	-6.12393	1.8005	0.686307
cg05340882	chr19	2543752	Island	5'UTR	ENSG00000176533	GNG7	GNG7	2788	0.17607	0.688169	0.494365	0.748108	-6.11437	-3.91744	0.537788
cg05341097	chr19	57389883	Island	5'UTR;1stExon	ENSG00000188785	ZNF548	ZNF548	147694	0.00499358	0.0362167	0.971246	0.989757	-6.34668	-4.16218	0.144732
cg05341199	chr12	131118835	N_Shelf	Body	ENSG00000111452	ADGRD1	ADGRD1	283383	0.331006	1.42173	0.160998	0.424661	-5.3677	1.81879	0.456293
cg05341232	chr19	18220584	Island	Body;Body;Body	ENSG00000105650	PDE4C	PDE4C	5143	0.620198	3.24515	0.00204184	0.02252	-1.61665	1.47706	0.352306
cg05341353	chr7	82951651	OpenSea	Body;Body	ENSG00000186472	PCLO	PCLO	27445	-0.0503393	-0.36776	0.714518	0.88015	-6.28058	2.91449	0.142825
cg05341425	chr14	24147411	Island	TSS1500;TSS200	ENSG00000100911	PSME2	PSME2	5721	0.084284	0.627193	0.533228	0.775016	-6.15369	-3.53877	0.137867
cg05341539	chr15	85689983	OpenSea	Body;Body;Body	ENSG00000170776	AKAP13	AKAP13	11214	-1.44897	-4.78437	1.42513e-05	0.000760704	2.98933	0.0430498	1.08455
cg05341549	chr1	9714684	N_Shore	Body	ENSG00000171608	PIK3CD	PIK3CD	5293	0.493368	2.06986	0.0433833	0.187662	-4.31426	0.610427	0.499271
cg05341575	chr12	125140486	OpenSea	Body	ENSG00000081760	AACS	AACS	65985	0.40119	1.36954	0.176637	0.447293	-5.43703	2.89081	0.728213
cg05341781	chr1	164754330	OpenSea	Body	ENSG00000185630	PBX1	PBX1	5087	0.272276	1.34658	0.183878	0.456858	-5.46678	1.67101	0.33951
cg05341786	chr6	143829037	OpenSea	3'UTR;3'UTR;3'UTR;3'UTR	ENSG00000257065	0	0	0	0.0367288	0.242603	0.809251	0.925316	-6.31826	3.31238	0.177749
cg05341848	chr10	17590232	OpenSea	3'UTR	ENSG00000165996	HACD1	HACD1	9200	0.287703	1.04528	0.300665	0.588694	-5.81308	1.42851	0.631915
cg05341904	chr21	41756733	Island	Body	ENSG00000183421	RIPK4	RIPK4	54101	0.216579	1.79969	0.0776088	0.273537	-4.79536	3.81069	0.114181
cg05342136	chr4	3526646	S_Shore	Body	ENSG00000163956	LRPAP1	LRPAP1	4043	-0.0194399	-0.182016	0.856265	0.94584	-6.33096	2.90655	0.0810231
cg05342469	chr4	182680496	OpenSea	Body	ENSG00000218336	TENM3	TENM3	55714	1.12778	3.25274	0.00199705	0.0221768	-1.59647	0.00250168	1.19125
cg05342515	chr2	176159444	N_Shore	0	ENSG00000128652	HOXD3	HOXD3	3232	-0.318663	-1.23137	0.223653	0.506875	-5.60893	0.49235	0.561567
cg05342634	chr3	198080971	Island	TSS1500	ENSG00000226435	ANKRD18DP	ANKRD18DP	348840	-0.164028	-0.952642	0.345115	0.629929	-5.90279	-2.98218	0.238226
cg05342782	chr17	9409724	OpenSea	Body	ENSG00000170310	STX8	STX8	9482	0.159528	0.656521	0.514346	0.762033	-6.13522	1.05122	0.483361
cg05342906	chr15	93058268	OpenSea	Body;Body;Body;Body;Body;Body	ENSG00000182175	RGMA	RGMA	56963	0.398569	1.17674	0.244585	0.530678	-5.67213	1.4462	0.969146
cg05343021	chr19	10663022	OpenSea	5'UTR;5'UTR;5'UTR;5'UTR;5'UTR	ENSG00000129351	ILF3	ILF3	3609	0.327103	1.44099	0.155503	0.416221	-5.34149	-1.15618	0.433548
cg05343073	chr6	123803130	Island	TSS1500	ENSG00000188580	NKAIN2	NKAIN2	154215	0.274684	1.03748	0.30425	0.592374	-5.82094	-4.23358	0.58353
cg05343105	chr16	29790050	N_Shore	TSS1500	ENSG00000079616	KIF22	KIF22	3835	0.439711	2.68958	0.00955282	0.0661075	-3.00393	-1.04457	0.240146
cg05343159	chr10	127549265	OpenSea	TSS200	ENSG00000214285	NPS	NPS	594857	0.0240508	0.0672899	0.946606	0.98054	-6.34509	0.0942716	1.05281
cg05343404	chr19	3608329	S_Shore	TSS1500;TSS1500	ENSG00000006638	TBXA2R	TBXA2R	6915	-0.109423	-0.826908	0.412	0.687122	-6.01168	-0.174668	0.134042
cg05343689	chr11	76141393	OpenSea	Body	ENSG00000198382	UVRAG	UVRAG	7405	-0.0522429	-0.240221	0.811091	0.926153	-6.31882	3.42019	0.38172
cg05343713	chr4	102537546	OpenSea	Body;Body	ENSG00000109320	NFKB1	NFKB1	4790	-0.0278399	-0.201473	0.8411	0.939157	-6.32727	3.07648	0.145547
cg05343755	chr12	31647241	OpenSea	5'UTR;1stExon	ENSG00000139160	ETFBKMT	ETFBKMT	254013	0.148834	0.682411	0.497968	0.750637	-6.11824	2.14557	0.387059
cg05343808	chr7	50789938	N_Shelf	5'UTR	ENSG00000106070	GRB10	GRB10	2887	0.348042	1.58431	0.119108	0.356516	-5.13644	1.33466	0.408508
cg05343811	chr14	75124193	N_Shelf	Body	ENSG00000119638	NEK9	NEK9	91754	-0.0985617	-0.277282	0.782648	0.912893	-6.30936	-3.79656	1.04257
cg05344066	chr17	81312155	S_Shore	3'UTR	ENSG00000185332	TMEM105	TMEM105	284186	-0.135002	-0.633038	0.529446	0.772585	-6.15006	0.87967	0.36901
cg05344295	chr19	53908255	Island	0	ENSG00000105605	CACNG7	CACNG7	59284	1.36879	3.41657	0.00122905	0.0157329	-1.15346	-3.46059	1.62282
cg05344430	chr13	27792463	Island	TSS200	ENSG00000169840	GSX1	GSX1	219409	0.876145	2.02178	0.0482903	0.201587	-4.40411	-4.20481	1.67542
cg05345158	chr16	87697298	OpenSea	3'UTR	ENSG00000226180	0	0	0	-0.118265	-1.2122	0.230817	0.515147	-5.63143	3.55858	0.0673417
cg05345285	chr19	2215719	N_Shore	Body	ENSG00000104885	DOT1L	DOT1L	84444	0.160101	0.66912	0.50634	0.756448	-6.12704	2.47019	0.468416
cg05345888	chr1	156937165	OpenSea	Body;TSS1500;Body	ENSG00000211581	MIR765	MIR765	768220	0.108874	1.15872	0.25177	0.538572	-5.69241	3.87663	0.0612201
cg05345967	chr19	12791514	Island	5'UTR;1stExon	ENSG00000171223	JUNB	JUNB	3726	-0.115518	-0.916473	0.363574	0.645855	-5.93565	-3.98252	0.12065
cg05346140	chr17	42123039	Island	1stExon	ENSG00000260325	HSPB9	HSPB9	94086	-0.269605	-1.27647	0.207386	0.487388	-5.5547	2.2438	0.370378
cg05346193	chr11	73376123	N_Shore	TSS1500;TSS1500	ENSG00000054967	RELT	RELT	84957	-0.210215	-1.37789	0.174037	0.443916	-5.42611	-2.84813	0.187524
cg05346256	chr12	25806438	OpenSea	0	ENSG00000256686	0	0	0	-0.593164	-1.21317	0.230475	0.51478	-5.63028	-1.15454	2.0374
cg05346287	chr7	50544186	OpenSea	5'UTR;5'UTR	ENSG00000132437	DDC	DDC	1644	0.500942	2.14906	0.0362423	0.165918	-4.16238	0.493069	0.479765
cg05346295	chr19	49909595	OpenSea	Body;Body;5'UTR;Body;Body	ENSG00000104951	IL4I1	IL4I1	259307	0.00437887	0.0460766	0.963423	0.986958	-6.34628	3.01452	0.0610473
cg05346527	chr17	50465161	N_Shelf	Body;3'UTR	ENSG00000136457	CHAD	CHAD	1101	0.295166	1.10423	0.27451	0.562344	-5.75184	1.17956	0.596677
cg05346536	chr7	129129674	S_Shore	0	ENSG00000230626	0	0	0	0.0224242	0.086235	0.931613	0.974999	-6.34138	#NAME?	NA
cg05346831	chr12	12914337	OpenSea	TSS1500	ENSG00000283759	MIR614	MIR614	693199	0.863875	2.18322	0.0334951	0.157417	-4.09541	1.84551	1.41143
cg05346832	chr19	10569441	S_Shore	TSS1500;TSS1500	ENSG00000129355	CDKN2D	CDKN2D	1032	0.0471016	0.471374	0.63931	0.839569	-6.23777	-3.82098	0.0693892
cg05346878	chr1	58577904	S_Shore	TSS1500	ENSG00000184292	TACSTD2	TACSTD2	4070	-0.0910539	-0.194768	0.846324	0.94133	-6.32859	-1.60604	1.81187
cg05346902	chr19	47407117	Island	Body;Body	ENSG00000105419	MEIS3	MEIS3	56917	-0.027939	-0.267816	0.789882	0.916147	-6.31191	0.632338	0.0766934
cg05346963	chr4	76971619	OpenSea	Body	ENSG00000138758	SEPTIN11	SEPTIN11	55752	1.3943	4.24068	9.0279e-05	0.0025878	1.2616	-0.240058	1.19665
cg05347108	chr16	72426215	OpenSea	0	ENSG00000260664	0	0	0	0.0878377	0.812674	0.420044	0.693567	-6.02306	3.36458	0.0844945
cg05347158	chr1	31683231	OpenSea	Body	ENSG00000084636	COL16A1	COL16A1	1307	0.167036	0.999044	0.32233	0.609351	-5.85886	1.72833	0.22422
cg05347215	chr14	67333300	OpenSea	3'UTR	ENSG00000072415	PALS1	PALS1	64398	-0.264918	-1.39495	0.168882	0.43646	-5.40357	2.2829	0.298678
cg05347380	chr1	16072259	N_Shore	Body	ENSG00000185519	FAM131C	FAM131C	348487	0.143378	0.779201	0.439346	0.708898	-6.04905	3.18188	0.272389
cg05347431	chrX	133413540	Island	Body	ENSG00000076716	GPC4	GPC4	2239	0.883412	2.61994	0.0114627	0.0751267	-3.16482	-2.04792	1.05902
cg05347456	chr16	89623854	OpenSea	5'UTR;5'UTR	ENSG00000015413	DPEP1	DPEP1	1800	0.462861	2.52881	0.0144754	0.0882766	-3.37	-1.67731	0.300088
cg05347473	chr6	145815304	Island	TSS1500	ENSG00000235652	FBXO30-DT	FBXO30-DT	0	0.171615	0.981953	0.330606	0.616841	-5.87527	-3.65163	0.246133
cg05347479	chr11	45906819	S_Shelf	Body	ENSG00000255498	0	0	0	-0.489504	-2.0194	0.0485451	0.20229	-4.40851	2.17458	0.514889
cg05347613	chr9	98985800	Island	Body	ENSG00000204291	COL15A1	COL15A1	1306	0.319276	1.75763	0.0846183	0.288745	-4.86507	2.84408	0.278092
cg05347755	chr16	484908	S_Shelf	Body;Body	ENSG00000090565	RAB11FIP3	RAB11FIP3	9727	0.165123	1.10113	0.275821	0.563678	-5.75516	2.19382	0.178207
cg05347845	chr1	229434145	Island	TSS200	ENSG00000143632	ACTA1	ACTA1	58	2.39494	5.76885	4.28287e-07	8.23418e-05	6.2905	-4.65229	2.33331
cg05347872	chr7	157861840	OpenSea	Body;Body;Body	ENSG00000233038	PTPRN2-AS1	PTPRN2-AS1	0	0.105184	0.420325	0.675957	0.859239	-6.26017	3.49976	0.510939
cg05347878	chr9	96021949	Island	TSS200	ENSG00000225194	LINC00092	LINC00092	100188953	1.47039	3.0906	0.00318807	0.030762	-2.02079	-4.90645	2.21802
cg05347898	chr6	24358076	Island	1stExon;3'UTR;TSS200	ENSG00000146049	KAAG1	KAAG1	353219	0.104517	0.672252	0.504349	0.755134	-6.12499	-4.04756	0.189795
cg05347914	chr17	40364815	S_Shore	TSS200	ENSG00000183153	GJD3	GJD3	125111	0.516238	3.04073	0.00366919	0.033945	-2.14791	-1.22938	0.269284
cg05347927	chr20	24469032	N_Shore	TSS200	ENSG00000101463	SYNDIG1	SYNDIG1	79953	1.00772	2.15686	0.0355979	0.163937	-4.14716	-2.86839	1.96919
cg05347932	chr12	109999242	N_Shore	TSS200	ENSG00000076513	ANKRD13A	ANKRD13A	88455	-0.0539883	-0.66018	0.512	0.760577	-6.13287	-4.05941	0.0418511
cg05347985	chr1	77285758	S_Shelf	Body;5'UTR	ENSG00000154027	AK5	AK5	26289	-0.158574	-1.08887	0.281142	0.569205	-5.76812	2.45322	0.167136
cg05348084	chr14	101040482	OpenSea	Body;TSS1500;TSS1500	ENSG00000215957	MIR300	MIR300	100126297	0.462163	1.73675	0.0882744	0.296658	-4.89909	0.442342	0.611378
cg05348216	chr6	27255126	S_Shelf	Body	ENSG00000112812	PRSS16	PRSS16	10279	0.295516	1.37852	0.173866	0.443631	-5.42527	1.35777	0.383921
cg05348321	chr12	121229076	OpenSea	Body	ENSG00000135124	P2RX4	P2RX4	5025	0.174303	0.934261	0.354431	0.638033	-5.91963	3.02292	0.281869
cg05348706	chr9	94726948	S_Shore	5'UTR	ENSG00000148120	AOPEP	AOPEP	84909	0.00278584	0.02802	0.977752	0.992005	-6.34694	-4.24526	0.068202
cg05348770	chr20	23491534	OpenSea	5'UTR	ENSG00000125815	CST8	CST8	10047	0.157819	0.877702	0.384089	0.663405	-5.96947	3.40734	0.260339
cg05348793	chr16	13947700	OpenSea	Body	ENSG00000175595	ERCC4	ERCC4	2072	0.0786547	0.951419	0.345715	0.630417	-5.90394	3.69207	0.0436003
cg05348871	chr11	36375577	N_Shore	5'UTR;TSS1500;TSS1500	ENSG00000135362	PRR5L	PRR5L	79899	0.0191671	0.080667	0.936012	0.976528	-6.34411	1.89263	0.457797
cg05348875	chr2	205763901	OpenSea	Body;Body;Body;Body;Body	ENSG00000118257	NRP2	NRP2	8828	-0.571818	-1.93439	0.0584422	0.228055	-4.56278	0.196984	0.767618
cg05348888	chr1	3020714	N_Shore	TSS1500	ENSG00000169717	ACTRT2	ACTRT2	140625	-0.340865	-1.57154	0.122042	0.361916	-5.15542	2.53291	0.397588
cg05348946	chr20	20048481	N_Shelf	Body	ENSG00000101343	CRNKL1	CRNKL1	51340	-0.0114395	-0.13259	0.895021	0.960938	-6.33864	3.3821	0.0477512
cg05348973	chr1	110154676	S_Shelf	5'UTR	ENSG00000197106	SLC6A17	SLC6A17	388662	0.988072	3.13705	0.00279198	0.0281003	-1.90072	-3.04456	0.969114
cg05348982	chr12	80937233	Island	TSS1500;Body	ENSG00000111058	ACSS3	ACSS3	79611	0.304271	1.56107	0.124494	0.366063	-5.17089	-3.2986	0.318286
cg05349039	chr21	45425195	N_Shelf	TSS200;TSS200;Body	ENSG00000183535	COL18A1-AS1	COL18A1-AS1	378832	0.525118	1.7013	0.0947809	0.310256	-4.95602	1.81507	0.825319
cg05349062	chr2	74514726	Island	5'UTR;1stExon	ENSG00000115297	TLX2	TLX2	3196	2.10453	4.61296	2.57249e-05	0.00111712	2.43536	-3.06883	2.42504
cg05349083	chr14	58547934	OpenSea	3'UTR	ENSG00000100578	KIAA0586	KIAA0586	9786	-0.235322	-1.44695	0.153818	0.413561	-5.33332	2.79091	0.21596
cg05349159	chr1	247532026	S_Shore	Body;TSS1500	ENSG00000169224	GCSAML	GCSAML	148823	-0.238995	-1.07092	0.289084	0.576955	-5.78683	1.33609	0.411255
cg05349204	chr2	237969880	S_Shelf	5'UTR	ENSG00000184182	UBE2F	UBE2F	140739	0.0523446	0.527168	0.600279	0.81656	-6.21037	3.22587	0.0684191
cg05349242	chr14	76789086	OpenSea	3'UTR	ENSG00000013523	ANGEL1	ANGEL1	23357	0.356349	1.99977	0.05069	0.208223	-4.44463	2.18562	0.271681
cg05349245	chr4	139280385	S_Shore	TSS200	ENSG00000137463	MGARP	MGARP	84709	-0.491496	-1.69369	0.0962272	0.313214	-4.9681	-0.561573	0.727621
cg05349837	chr12	54037207	S_Shelf	5'UTR	ENSG00000198353	HOXC4	HOXC4	3221	0.0328076	0.10597	0.916009	0.969267	-6.34178	0.85164	0.786657
cg05349952	chr22	46701703	Island	Body	ENSG00000100422	CERK	CERK	64781	0.139109	1.37494	0.17494	0.445148	-5.42997	3.82536	0.0742117
cg05349980	chr16	81080957	S_Shelf	0	ENSG00000260643	0	0	0	0.0832446	0.457319	0.649322	0.84493	-6.24418	1.77184	0.264187
cg05350188	chr2	26562485	Island	TSS200	ENSG00000173557	FAM166C	FAM166C	339778	0.0178866	0.100417	0.920394	0.970906	-6.34234	-2.93569	0.25141
cg05350224	chr19	3053512	OpenSea	3'UTR;3'UTR;3'UTR	ENSG00000104964	TLE5	TLE5	166	0.0681353	0.460082	0.647341	0.843823	-6.24294	0.591839	0.169955
cg05350268	chr6	72620384	N_Shore	TSS1500;TSS1500;TSS1500;TSS1500;TSS1500	ENSG00000185760	KCNQ5	KCNQ5	56479	2.3869	6.0618	1.47112e-07	4.08725e-05	7.29947	-3.04491	2.18284
cg05350293	chr16	89052594	Island	0	ENSG00000256982	0	0	0	-0.716484	-2.56191	0.0133067	0.0832368	-3.29613	2.13325	0.720613
cg05350315	chr1	32251360	S_Shelf	5'UTR;1stExon	ENSG00000182866	LCK	LCK	3932	0.102354	0.432211	0.667351	0.854724	-6.25518	0.453405	0.456263
cg05350607	chr1	151804524	OpenSea	5'UTR	ENSG00000213171	LINGO4	LINGO4	339398	0.407515	2.10376	0.0401894	0.177923	-4.24984	-0.295664	0.326018
cg05350802	chr8	74315107	Island	Body	ENSG00000104369	JPH1	JPH1	56704	-0.00341594	-0.045367	0.963985	0.987135	-6.34631	4.03808	0.0328529
cg05350839	chr1	204957585	OpenSea	Body;Body;Body;Body;Body;Body	ENSG00000163531	NFASC	NFASC	23114	-0.0443571	-0.195787	0.84553	0.94101	-6.32839	3.42106	0.415247
cg05350938	chr16	88827970	N_Shore	Body	ENSG00000141012	GALNS	GALNS	2588	0.0750926	0.6201	0.537851	0.7781	-6.15803	3.25261	0.109174
cg05350939	chr16	901736	S_Shore	Body	ENSG00000260316	0	0	0	-0.143126	-1.36603	0.177705	0.448795	-5.44162	2.82901	0.080609
cg05351750	chr16	630335	N_Shelf	TSS1500	ENSG00000127578	WFIKKN1	WFIKKN1	117166	0.0767495	0.361323	0.719303	0.882262	-6.28289	-1.09388	0.364046
cg05351785	chr14	24264527	OpenSea	TSS1500	ENSG00000092295	TGM1	TGM1	7051	0.301623	1.23933	0.220715	0.503366	-5.59949	1.58069	0.495303
cg05351827	chr2	219448878	Island	Body	ENSG00000072195	SPEG	SPEG	10290	1.08885	4.21128	9.95159e-05	0.00276811	1.17079	-1.5007	0.732239
cg05352087	chr1	75134439	N_Shore	Body	ENSG00000224127	0	0	0	0.618566	1.7549	0.0850897	0.289821	-4.86954	-2.47452	1.08405
cg05352161	chr1	72282456	N_Shore	1stExon	ENSG00000172260	NEGR1	NEGR1	257194	-0.106125	-0.605273	0.547593	0.784439	-6.16693	-3.66919	0.244907
cg05352250	chr4	1251874	S_Shore	3'UTR;1stExon	ENSG00000196810	CTBP1-DT	CTBP1-DT	0	0.0393401	0.318828	0.751112	0.897334	-6.29715	3.83839	0.113225
cg05352754	chr2	100418363	S_Shore	TSS1500	ENSG00000115526	CHST10	CHST10	9486	0.206307	0.943418	0.349772	0.63414	-5.91128	1.74425	0.392404
cg05352838	chr6	33416614	N_Shore	3'UTR;3'UTR;3'UTR;3'UTR;3'UTR	ENSG00000112514	CUTA	CUTA	51596	0.106882	0.369963	0.712893	0.879193	-6.27978	0.83311	0.684925
cg05352903	chr16	2708540	S_Shore	3'UTR	ENSG00000167977	KCTD5	KCTD5	54442	0.0521186	0.361378	0.719255	0.882262	-6.28288	2.08853	0.160159
cg05352972	chr15	38874603	OpenSea	0	ENSG00000259345	0	0	0	-0.664222	-2.16179	0.0351966	0.162661	-4.13753	1.99179	0.844319
cg05353099	chr11	67436073	Island	Body	ENSG00000255949	RPS6KB2-AS1	RPS6KB2-AS1	0	0.140079	0.791858	0.431992	0.70322	-6.03935	-0.0131485	0.250834
cg05353133	chr1	229432167	Island	Body	ENSG00000143632	ACTA1	ACTA1	58	0.439921	2.31328	0.0246416	0.127776	-3.83249	-1.25198	0.319039
cg05353290	chr17	81246031	OpenSea	Body	ENSG00000157637	SLC38A10	SLC38A10	124565	-0.53579	-1.55563	0.125782	0.368114	-5.17889	4.06903	1.02203
cg05353356	chr10	14463003	OpenSea	0	ENSG00000151474	FRMD4A	FRMD4A	55691	0.000311577	0.00216972	0.998277	0.999446	-6.34732	2.86941	0.158234
cg05353415	chr7	42236405	Island	5'UTR	ENSG00000106571	GLI3	GLI3	2737	0.199785	0.887731	0.37872	0.658917	-5.96086	-3.64176	0.415579
cg05353481	chr7	144109650	OpenSea	1stExon	ENSG00000221989	OR2A2	OR2A2	442361	0.591257	1.9858	0.052269	0.212311	-4.47016	2.43871	0.781777
cg05353659	chr17	42900641	OpenSea	TSS200	ENSG00000131482	G6PC1	G6PC1	2538	1.3844	4.30574	7.27087e-05	0.00224788	1.46353	0.673614	1.15285
cg05353868	chr11	65596646	N_Shelf	TSS1500;TSS1500;TSS1500;TSS1500	ENSG00000173338	KCNK7	KCNK7	10089	0.101256	0.361156	0.719427	0.882325	-6.28295	2.27871	0.644201
cg05353869	chr11	75428499	Island	Body	ENSG00000149243	KLHL35	KLHL35	283212	0.212193	0.395699	0.693924	0.868975	-6.27007	-1.58986	2.39359
cg05353872	chr1	248203097	OpenSea	1stExon	ENSG00000228198	OR2M3	OR2M3	127062	-0.464853	-1.29537	0.200838	0.479163	-5.53143	1.66115	1.09553
cg05354171	chr7	194000	N_Shore	Body	ENSG00000177706	FAM20C	FAM20C	56975	0.251397	1.57817	0.120492	0.358997	-5.14556	-3.93594	0.208185
cg05354195	chr17	263442	N_Shore	Body	ENSG00000181031	RPH3AL	RPH3AL	9501	0.00867767	0.100927	0.91999	0.970715	-6.34229	3.81129	0.0473123
cg05354479	chr14	70810157	S_Shore	TSS1500	ENSG00000259153	MAP3K9-DT	MAP3K9-DT	100506411	0.247431	1.7164	0.0919351	0.304403	-4.93184	-1.26997	0.169268
cg05354556	chr8	142733654	OpenSea	Body	ENSG00000130193	THEM6	THEM6	51337	0.235826	1.05036	0.298346	0.586242	-5.80793	2.12751	0.41607
cg05354831	chr6	75312840	OpenSea	Body	ENSG00000118407	FILIP1	FILIP1	27145	0.115308	0.598136	0.552311	0.787524	-6.17114	1.71501	0.298826
cg05354904	chr16	88927967	Island	5'UTR;Body	ENSG00000129993	CBFA2T3	CBFA2T3	863	-0.0165194	-0.075793	0.939871	0.978086	-6.34449	1.39734	0.383063
cg05354946	chr7	74190383	OpenSea	Body;TSS1500;Body	ENSG00000106682	EIF4H	EIF4H	7458	0.103722	1.05171	0.297707	0.585632	-5.80657	3.14882	0.068573
cg05354971	chr2	91748958	Island	0	ENSG00000232531	KMT5AP2	KMT5AP2	0	0.520936	1.91404	0.0610531	0.234479	-4.59888	0.223704	0.647742
cg05354989	chr17	58352142	Island	1stExon;5'UTR	ENSG00000213246	SUPT4H1	SUPT4H1	6827	0.00695544	0.0614747	0.951213	0.98243	-6.34546	-4.1579	0.0926638
cg05355067	chr20	57668447	N_Shelf	5'UTR;5'UTR;Body;Body	ENSG00000124225	PMEPA1	PMEPA1	56937	0.469905	3.11323	0.00298319	0.0293843	-1.96119	2.02538	0.211342
cg05355078	chr19	45468604	Island	1stExon;1stExon	ENSG00000125740	FOSB	FOSB	2354	0.162957	1.71796	0.0916476	0.303884	-4.92934	-4.04392	0.0649645
cg05355225	chr8	85438339	N_Shore	TSS1500	ENSG00000164879	CA3	CA3	761	0.138807	0.213582	0.831697	0.935365	-6.32479	-1.30787	3.51459
cg05355311	chr22	50190795	Island	5'UTR	ENSG00000170638	TRABD	TRABD	80305	-0.267625	-0.824248	0.413514	0.688382	-6.0138	-3.33637	0.877735
cg05355346	chr8	116765126	N_Shore	TSS1500	ENSG00000147677	EIF3H	EIF3H	8667	0.232132	0.907593	0.368225	0.65004	-5.94351	1.44403	0.541042
cg05355362	chr17	82659978	N_Shelf	Body	ENSG00000141542	RAB40B	RAB40B	10966	0.120632	1.25883	0.213615	0.494712	-5.57614	3.15985	0.0646201
cg05355679	chr1	44775689	Island	TSS200;TSS1500;Body	ENSG00000225721	0	0	0	-0.108329	-1.32468	0.190967	0.466154	-5.49473	-3.98646	0.0432473
cg05355684	chr16	88653971	N_Shore	Body	ENSG00000167508	MVD	MVD	4597	0.106108	1.00443	0.319739	0.606934	-5.85364	3.54711	0.0806739
cg05355757	chr12	16609897	OpenSea	0	ENSG00000048540	LMO3	LMO3	55885	1.11423	2.8133	0.00687622	0.0525884	-2.7114	-1.41108	1.49231
cg05356163	chr6	89951523	OpenSea	Body;Body	ENSG00000226455	0	0	0	0.0305829	0.146664	0.883957	0.956932	-6.3367	2.90634	0.349599
cg05356308	chr10	104353512	OpenSea	TSS1500	ENSG00000120051	CFAP58	CFAP58	159686	0.746183	2.89708	0.00547486	0.0448926	-2.50762	-4.18292	0.628389
cg05356496	chr7	107660553	N_Shore	TSS200;Body	ENSG00000091137	SLC26A4	SLC26A4	5172	0.708444	2.46603	0.0169511	0.0985062	-3.50807	-0.91539	0.75482
cg05356511	chr16	89309117	S_Shelf	Body	ENSG00000167522	ANKRD11	ANKRD11	29123	0.0200377	0.18161	0.856582	0.945943	-6.33103	3.0425	0.0874548
cg05356564	chr1	20718277	Island	TSS1500;TSS1500	ENSG00000117245	KIF17	KIF17	57576	-0.134823	-0.460658	0.64694	0.843635	-6.24268	-2.20868	0.704325
cg05356738	chr10	8054356	Island	TSS1500;TSS1500;TSS1500;TSS1500	ENSG00000197308	GATA3-AS1	GATA3-AS1	399717	1.45771	4.29032	7.65451e-05	0.00232535	1.41554	-4.75925	1.28652
cg05356778	chr7	71650935	OpenSea	Body	ENSG00000185274	GALNT17	GALNT17	64409	0.30193	0.832229	0.409035	0.684723	-6.00736	1.48107	1.09947
cg05356998	chr6	15547152	OpenSea	Body;Body;Body	ENSG00000047579	DTNBP1	DTNBP1	84062	0.174043	0.78673	0.434964	0.705709	-6.0433	1.72311	0.399798
cg05357039	chr11	67374215	S_Shore	Body;TSS1500;TSS200	ENSG00000175505	CLCF1	CLCF1	23529	-0.236628	-1.50725	0.137697	0.387997	-5.24889	-2.95577	0.200923
cg05357137	chr10	28238841	OpenSea	5'UTR	ENSG00000150054	MPP7	MPP7	143098	-0.0390627	-0.275416	0.784069	0.91347	-6.30987	2.80506	0.154237
cg05357209	chr7	832571	OpenSea	5'UTR;Body	ENSG00000164828	SUN1	SUN1	23353	-0.727883	-2.60596	0.0118845	0.0770134	-3.19667	1.45619	0.721576
cg05357287	chr11	67640688	OpenSea	TSS1500	ENSG00000167800	TBX10	TBX10	347853	0.62038	2.34755	0.0226863	0.120669	-3.76115	-0.147905	0.630355
cg05357347	chr15	35298852	OpenSea	0	ENSG00000134146	DPH6	DPH6	89978	-0.343696	-1.3942	0.169108	0.436743	-5.40457	1.88354	0.512449
cg05357695	chr14	23154271	OpenSea	5'UTR;Body;1stExon	ENSG00000092068	SLC7A8	SLC7A8	23428	0.788722	4.1828	0.00010933	0.00295336	1.08315	-0.637775	0.381823
cg05357717	chr20	63686059	N_Shore	Body;Body	ENSG00000243509	TNFRSF6B	TNFRSF6B	8771	0.1428	1.04363	0.3014	0.589472	-5.81477	1.0567	0.145538
cg05357932	chr7	30286976	S_Shore	Body	ENSG00000180233	ZNRF2	ZNRF2	223082	1.17053	3.19115	0.00238903	0.0251653	-1.75936	0.743459	1.32644
cg05358025	chr19	4868059	OpenSea	TSS1500;TSS1500;TSS1500	ENSG00000105355	PLIN3	PLIN3	10226	-0.136164	-0.610421	0.544207	0.782237	-6.16386	-4.06265	0.404764
cg05358170	chr6	29724622	S_Shore	Body;Body;Body	ENSG00000204642	HLA-F	HLA-F	3134	0.0374106	0.143153	0.886716	0.958055	-6.3372	1.25343	0.556756
cg05358175	chr5	157266738	Island	5'UTR;5'UTR	ENSG00000253653	0	0	0	0.145788	1.10811	0.272821	0.560717	-5.74771	-3.06606	0.133823
cg05358291	chr19	15898409	OpenSea	TSS1500	ENSG00000186115	CYP4F2	CYP4F2	8529	0.00986976	0.0402828	0.96802	0.988662	-6.34652	1.27068	0.487576
cg05358404	chr20	63657597	Island	TSS1500;TSS1500	ENSG00000258366	RTEL1	RTEL1	51750	0.795573	3.32656	0.0016072	0.0189889	-1.39858	0.128309	0.564146
cg05358715	chr16	89657889	Island	Body;TSS200;TSS200	ENSG00000131165	CHMP1A	CHMP1A	5119	0.160905	1.61183	0.115285	0.349659	-4.89284	#NAME?	NA
cg05358717	chr19	19653930	Island	Body	ENSG00000105726	ATP13A1	ATP13A1	57130	-0.124547	-1.1541	0.253642	0.540473	-5.69756	3.66596	0.0854245
cg05358749	chr7	23105983	Island	1stExon;5'UTR;1stExon;5'UTR	ENSG00000230658	KLHL7-DT	KLHL7-DT	0	-0.0556489	-0.37085	0.712229	0.878761	-6.27946	-3.42923	0.174631
cg05358758	chr12	52553220	OpenSea	TSS200	ENSG00000139648	KRT71	KRT71	112802	0.0127349	0.0439352	0.965122	0.987584	-6.34637	1.42384	0.687769
cg05358946	chr2	98485827	OpenSea	5'UTR;5'UTR;5'UTR;5'UTR	ENSG00000040933	INPP4A	INPP4A	3631	-0.248385	-2.10459	0.0400902	0.177599	-4.24802	2.8097	0.111881
cg05359207	chr20	53579967	N_Shore	Body	ENSG00000171940	ZNF217	ZNF217	7764	-0.396761	-1.18019	0.243223	0.529084	-5.66822	-2.69634	0.954713
cg05359518	chr15	57216239	OpenSea	Body;Body;Body;Body	ENSG00000140262	TCF12	TCF12	6938	-0.327338	-1.26785	0.210426	0.490718	-5.56521	1.83873	0.559847
cg05359750	chr10	103602275	Island	Body	ENSG00000107957	SH3PXD2A	SH3PXD2A	9644	-0.0114572	-0.0611522	0.951469	0.982507	-6.34548	2.81107	0.279536
cg05359853	chr12	62933362	N_Shore	Body	ENSG00000111110	PPM1H	PPM1H	57460	-0.0184128	-0.0914845	0.927455	0.973428	-6.34319	-3.07801	0.324689
cg05359983	chr17	50705327	N_Shore	Body	ENSG00000154945	ANKRD40	ANKRD40	91369	0.583757	2.87045	0.00588859	0.0472539	-2.57285	0.380965	0.385696
cg05360402	chr5	111512493	Island	TSS200	ENSG00000246859	STARD4-AS1	STARD4-AS1	100505678	0.0382012	0.225659	0.822338	0.931205	-6.32217	-4.23128	0.225926
cg05360577	chr11	17696082	Island	0	ENSG00000254586	0	0	0	0.99946	3.41772	0.00122481	0.0156954	-1.1503	-1.49508	0.858469
cg05360774	chr2	150982034	OpenSea	0	ENSG00000228064	0	0	0	1.1994	4.39219	5.44244e-05	0.00184849	1.73406	-1.41077	0.836729
cg05360911	chr6	144333376	OpenSea	Body	ENSG00000225311	0	0	0	0.154217	1.23065	0.223894	0.507193	-5.60979	2.66346	0.120758
cg05360958	chr12	14885506	OpenSea	Body	ENSG00000182993	C12orf60	C12orf60	144608	-0.276877	-1.26888	0.210061	0.490337	-5.56396	0.615612	0.396076
cg05361096	chr12	49955524	Island	Body	ENSG00000257378	0	0	0	-0.283502	-1.77814	0.0811324	0.281549	-4.83125	1.14879	0.211281
cg05361272	chr13	40809584	OpenSea	Body;TSS1500;Body	ENSG00000207652	MIR621	MIR621	693206	0.0490714	0.262327	0.794092	0.918208	-6.31334	2.1304	0.278979
cg05361273	chr2	127652455	N_Shore	3'UTR;Body;3'UTR;3'UTR;Body;Body;Body;3'UTR	ENSG00000144230	GPR17	GPR17	2840	-0.140688	-1.03288	0.306354	0.594232	-5.82557	0.695003	0.144021
cg05361366	chr4	142044455	OpenSea	Body;Body	ENSG00000109452	INPP4B	INPP4B	8821	0.824249	2.5478	0.0137941	0.0853319	-3.32772	0.751707	0.96763
cg05361373	chr16	31202562	Island	1stExon;1stExon	ENSG00000103490	PYCARD	PYCARD	29108	-0.136187	-0.821043	0.415312	0.689863	-6.01638	-3.91087	0.219043
cg05361406	chr12	119179108	OpenSea	5'UTR;1stExon	ENSG00000152137	HSPB8	HSPB8	26353	0.356696	1.86868	0.0672303	0.249517	-4.67811	-1.88706	0.310794
cg05361415	chr3	11568664	Island	Body;Body;1stExon;Body;5'UTR	ENSG00000144560	VGLL4	VGLL4	9686	-0.169125	-0.727065	0.470404	0.731562	-6.08743	0.578601	0.442671
cg05361553	chr8	634986	OpenSea	0	ENSG00000104714	ERICH1	ERICH1	157697	0.78943	3.19899	0.00233535	0.0247489	-1.73873	2.04361	0.593493
cg05361559	chr8	22691590	Island	Body	ENSG00000253125	0	0	0	2.10004	4.63447	2.38967e-05	0.00106679	2.50445	-3.64592	2.39863
cg05361673	chr2	235054284	OpenSea	3'UTR	ENSG00000130147	SH3BP4	SH3BP4	23677	0.205819	1.07175	0.288715	0.576662	-5.78598	1.97588	0.301055
cg05361728	chr17	83052368	S_Shore	TSS1500	ENSG00000175711	B3GNTL1	B3GNTL1	146712	-0.156241	-0.921665	0.360897	0.6434	-5.931	2.04833	0.230222
cg05361818	chr6	32116250	OpenSea	Body;Body	ENSG00000168477	TNXB	TNXB	7148	0.0122858	0.0869424	0.931045	0.97476	-6.34359	3.52036	0.152778
cg05362011	chr13	21286848	OpenSea	0	ENSG00000235438	ESRRAP2	ESRRAP2	105370105	-0.101846	-0.588756	0.558537	0.791217	-6.17661	1.53879	0.237926
cg05362160	chr6	159165736	N_Shelf	0	ENSG00000233682	0	0	0	-0.083221	-0.470417	0.639997	0.839829	-6.23821	1.91117	0.248853
cg05362168	chr16	67528225	N_Shore	TSS1500	ENSG00000039523	RIPOR1	RIPOR1	79567	0.46642	0.93095	0.356125	0.639501	-5.92263	3.33461	2.11592
cg05362384	chr7	5426256	Island	0	ENSG00000182095	TNRC18	TNRC18	84629	0.0687215	0.548426	0.585705	0.808097	-6.19914	-4.09428	0.117726
cg05362516	chr16	54931177	Island	TSS200	ENSG00000176842	IRX5	IRX5	10265	0.161299	0.994579	0.324474	0.611511	-5.86318	-4.15466	0.210069
cg05362521	chr1	1310317	S_Shore	Body	ENSG00000169972	PUSL1	PUSL1	126789	-0.00639383	-0.0338625	0.973115	0.990418	-6.34676	3.106	0.284111
cg05362548	chr8	11347657	Island	Body	ENSG00000255020	TDH-AS1	TDH-AS1	100129129	2.84282	4.3183	6.97209e-05	0.00218825	1.5027	-4.12613	4.88335
cg05362669	chr3	61561611	Island	1stExon;5'UTR	ENSG00000144724	PTPRG	PTPRG	5793	0.0925606	0.940911	0.351023	0.63514	-5.91359	-3.5745	0.0678161
cg05363534	chr11	65443174	OpenSea	TSS1500	ENSG00000245532	NEAT1	NEAT1	283131	-0.753533	-2.73305	0.00852278	0.0610684	-2.90251	0.365374	0.7109
cg05363616	chr1	118986596	N_Shore	5'UTR	ENSG00000092607	TBX15	TBX15	6913	1.2084	4.02626	0.000182482	0.00420645	0.606541	-0.952412	0.969576
cg05363666	chrX	107628795	S_Shore	Body	ENSG00000147224	PRPS1	PRPS1	5631	0.632959	1.12864	0.26416	0.551663	-5.72554	-4.00093	2.67484
cg05363681	chr5	69320444	OpenSea	1stExon	ENSG00000183323	CCDC125	CCDC125	202243	-0.220706	-1.57379	0.121493	0.360793	-5.15206	3.13213	0.157942
cg05363903	chr2	236507256	N_Shore	1stExon	ENSG00000132321	IQCA1	IQCA1	79781	0.0353249	0.11175	0.911447	0.967673	-6.34115	0.50675	0.820699
cg05364141	chr1	205771024	N_Shelf	Body;Body;Body;Body	ENSG00000117280	RAB29	RAB29	8934	0.0358965	0.43511	0.665251	0.853333	-6.25395	3.48999	0.0425876
cg05364179	chr4	766251	OpenSea	3'UTR	ENSG00000233799	0	0	0	-0.509155	-2.36501	0.0217441	0.117051	-3.72447	1.44332	0.414427
cg05364567	chr17	5116466	Island	5'UTR	ENSG00000129204	USP6	USP6	9098	0.793864	2.60096	0.0120385	0.0776975	-3.20802	-1.67388	0.863848
cg05364691	chr7	108063844	OpenSea	Body	ENSG00000091128	LAMB4	LAMB4	22798	0.636087	1.65653	0.103558	0.328054	-5.02643	1.8004	1.28118
cg05364710	chr19	57388512	N_Shore	TSS1500	ENSG00000188785	ZNF548	ZNF548	147694	0.136205	1.13968	0.259549	0.546836	-5.7135	2.65072	0.108019
cg05364761	chr1	1704748	S_Shore	Body;Body;Body;Body;Body;Body;Body;5'UTR	ENSG00000008128	CDK11A	CDK11A	728642	-0.114016	-0.52925	0.598854	0.815715	-6.20928	3.35721	0.375947
cg05365033	chr19	18778193	S_Shore	3'UTR;3'UTR	ENSG00000105662	CRTC1	CRTC1	23373	0.230416	0.597941	0.55244	0.787605	-6.17126	0.590078	1.23425
cg05365121	chrX	153334539	Island	5'UTR	ENSG00000063587	ZNF275	ZNF275	10838	0.669465	1.16286	0.250125	0.536729	-5.68777	-2.80038	2.8236
cg05365231	chr11	102378567	OpenSea	3'UTR	ENSG00000110330	BIRC2	BIRC2	329	-0.0827715	-0.503748	0.616533	0.826358	-6.22224	2.38382	0.212876
cg05365320	chr1	201002211	S_Shore	Body	ENSG00000116852	KIF21B	KIF21B	23046	0.387874	1.57572	0.121075	0.360081	-5.14922	0.631742	0.516079
cg05365385	chr17	8096427	OpenSea	3'UTR;3'UTR	ENSG00000179148	ALOXE3	ALOXE3	59344	0.576764	3.10066	0.00309805	0.0301743	-1.99488	-0.304874	0.328015
cg05365670	chr5	1524436	Island	TSS1500	ENSG00000153395	LPCAT1	LPCAT1	79888	0.787237	3.04968	0.00358012	0.0333744	-2.12556	-0.631679	0.640829
cg05365685	chr3	10394722	OpenSea	Body;TSS200;Body	ENSG00000216135	MIR885	MIR885	100126334	0.0909247	0.321194	0.749334	0.896537	-6.29639	0.895377	0.656664
cg05365729	chr8	23404560	S_Shore	TSS1500	ENSG00000134013	LOXL2	LOXL2	4017	0.553929	2.45385	0.0174736	0.100559	-3.53454	-1.71608	0.460436
cg05365825	chr14	105462053	N_Shore	Body	ENSG00000182979	MTA1	MTA1	9112	0.0248339	0.222822	0.824531	0.932111	-6.3228	3.35757	0.089568
cg05365835	chr12	45173511	OpenSea	Body	ENSG00000134297	PLEKHA8P1	PLEKHA8P1	51054	0.500367	1.82078	0.0743195	0.266141	-4.75998	1.62665	0.656477
cg05365901	chr2	113252763	OpenSea	Body;Body;Body;Body;Body;Body;Body	ENSG00000189223	PAX8-AS1	PAX8-AS1	654433	0.276825	0.8573	0.395161	0.672805	-5.98671	2.67319	0.868878
cg05366024	chr8	74314913	N_Shore	Body	ENSG00000104369	JPH1	JPH1	56704	0.332301	1.13751	0.260471	0.547822	-5.71586	1.95132	0.716273
cg05366052	chr12	7649533	OpenSea	3'UTR	ENSG00000111701	APOBEC1	APOBEC1	339	-0.118218	-0.543042	0.58939	0.81001	-6.20201	2.50296	0.384291
cg05366058	chr8	25456114	N_Shore	Body	ENSG00000104756	KCTD9	KCTD9	54793	-0.336537	-0.998767	0.322472	0.609506	-5.85912	1.31323	0.952044
cg05366118	chr8	143771738	Island	0	ENSG00000254973	0	0	0	0.106558	0.280736	0.780012	0.91174	-6.30841	-4.15183	1.19073
cg05366139	chr1	200076485	OpenSea	Body;Body	ENSG00000116833	NR5A2	NR5A2	2494	-0.259651	-0.79395	0.430786	0.702386	-6.03772	-0.36875	0.889838
cg05366166	chr18	25352709	S_Shore	TSS1500	ENSG00000198795	ZNF521	ZNF521	25925	-0.0358759	-0.254897	0.79979	0.920873	-6.31524	-4.1454	0.151627
cg05366475	chr16	72959642	Island	Body;5'UTR	ENSG00000140836	ZFHX3	ZFHX3	463	0.0312943	0.224161	0.823495	0.931653	-6.32251	3.02841	0.148898
cg05366561	chr20	31849928	Island	0	ENSG00000149599	DUSP15	DUSP15	128853	1.46444	5.40404	1.59881e-06	0.000185786	5.04784	-2.12966	0.939072
cg05366712	chr2	120833242	OpenSea	Body	ENSG00000074047	GLI2	GLI2	2736	0.158746	1.39033	0.170245	0.438519	-5.4097	3.1783	0.0986206
cg05366812	chr11	124876094	Island	Body	ENSG00000154134	ROBO3	ROBO3	64221	0.0265497	0.310533	0.757375	0.900421	-6.29972	-3.96595	0.0467179
cg05366909	chr11	125463856	OpenSea	Body	ENSG00000149557	FEZ1	FEZ1	9638	-0.371029	-1.14253	0.258398	0.545651	-5.71034	1.30777	0.888487
cg05366923	chr1	183185921	OpenSea	TSS200;TSS200	ENSG00000058085	LAMC2	LAMC2	3918	-0.0293925	-0.138914	0.890048	0.959225	-6.33779	0.995031	0.360334
cg05366983	chr19	2328992	Island	Body;Body;TSS1500	ENSG00000130332	LSM7	LSM7	51690	0.071246	0.759054	0.451186	0.717418	-6.06421	-4.22603	0.0599902
cg05367028	chr7	151809338	OpenSea	5'UTR;Body	ENSG00000242048	0	0	644090	1.12194	4.80805	1.31271e-05	0.000723074	3.06647	0.306831	0.640337
cg05367087	chr1	61462297	OpenSea	3'UTR;3'UTR;3'UTR;3'UTR	ENSG00000162599	NFIA	NFIA	4774	0.0727671	0.670565	0.505412	0.75586	-6.1261	2.40793	0.0848945
cg05367134	chr1	153767611	OpenSea	Body	ENSG00000143624	INTS3	INTS3	65123	0.117814	0.817424	0.417349	0.69157	-6.01929	3.41185	0.1617
cg05367846	chr22	18024754	S_Shore	TSS200;TSS200;TSS200	ENSG00000243156	MICAL3	MICAL3	57553	0.119052	0.518959	0.605962	0.820121	-6.21458	-1.66149	0.428017
cg05368033	chr10	121597770	Island	5'UTR;5'UTR;5'UTR;5'UTR;5'UTR;TSS1500	ENSG00000066468	FGFR2	FGFR2	2263	0.323019	2.39155	0.0203618	0.11176	-3.66789	-4.13042	0.154812
cg05368119	chr1	151986209	OpenSea	Body	ENSG00000197747	S100A10	S100A10	6281	0.032969	0.286701	0.77546	0.909555	-6.30674	2.97217	0.0963697
cg05368341	chr1	114153843	Island	5'UTR;1stExon	ENSG00000134207	SYT6	SYT6	148281	1.18428	2.65518	0.0104602	0.0704149	-3.084	-2.61659	1.86897
cg05368555	chr12	55997021	OpenSea	TSS1500;TSS1500;TSS1500	ENSG00000139531	SUOX	SUOX	6821	0.22212	0.948131	0.34739	0.632008	-5.90695	-3.45082	0.452412
cg05368724	chr2	96895932	OpenSea	5'UTR;Body	ENSG00000168754	FAM178B	FAM178B	51252	-0.0260874	-0.169979	0.865675	0.949728	-6.33305	2.11146	0.182979
cg05368731	chr17	43171172	Island	5'UTR;5'UTR;TSS200	ENSG00000188554	NBR1	NBR1	4077	0.180104	0.734042	0.466177	0.728385	-6.08245	-2.85862	0.494123
cg05368910	chr6	134589923	OpenSea	0	ENSG00000232310	0	0	0	-0.364209	-3.02807	0.00379776	0.0347189	-2.1793	2.90321	0.127629
cg05368942	chr1	110339338	Island	5'UTR;1stExon	ENSG00000227963	RBM15-AS1	RBM15-AS1	440600	-0.0541076	-0.582816	0.562491	0.793795	-6.18003	-3.97956	0.0580478
cg05368971	chr1	2389925	N_Shore	Body	ENSG00000116151	MORN1	MORN1	79906	-0.501683	-2.92929	0.00500791	0.0421623	-2.42781	1.33775	0.271189
cg05369166	chr1	204828379	N_Shore	TSS1500;TSS1500;TSS1500;TSS1500;TSS1500	ENSG00000163531	NFASC	NFASC	23114	0.953051	2.07364	0.0430166	0.186565	-4.30713	-3.21775	1.89332
cg05369547	chr11	128810438	Island	Body;Body	ENSG00000151702	FLI1	FLI1	2313	0.0908642	0.326367	0.74544	0.89483	-6.29474	2.69205	0.634768
cg05369553	chr1	158719136	OpenSea	TSS1500	ENSG00000203757	OR6K3	OR6K3	391114	0.160402	0.726511	0.470741	0.731749	-6.08783	2.84724	0.397454
cg05369791	chr7	130491305	Island	TSS200;TSS1500;TSS200;5'UTR	ENSG00000106484	MEST	MEST	4232	0.0269508	0.165245	0.869382	0.951259	-6.33383	-0.729435	0.20857
cg05369926	chr17	81083347	OpenSea	Body;Body;Body;Body	ENSG00000175866	BAIAP2	BAIAP2	10458	1.38309	4.99849	6.74947e-06	0.00046388	3.6916	0.458301	0.928493
cg05369939	chr16	1975051	Island	Body	ENSG00000183751	TBL3	TBL3	10607	0.0753236	0.848786	0.399821	0.676635	-5.99381	2.7934	0.0522468
cg05370094	chr16	88880497	N_Shore	Body;Body	ENSG00000259881	0	0	101927793	0.624308	3.40301	0.00128003	0.0161651	-1.19064	-0.474197	0.329179
cg05370555	chr14	76870241	OpenSea	3'UTR	ENSG00000100565	LRRC74A	LRRC74A	145497	-0.0173609	-0.0924789	0.926668	0.973156	-6.3431	-0.221143	0.280729
cg05370569	chr16	23453384	S_Shore	TSS1500	ENSG00000260136	0	0	0	0.123336	0.702562	0.485418	0.741945	-6.10458	-4.25566	0.24617
cg05370638	chrX	37847483	Island	1stExon	ENSG00000165169	DYNLT3	DYNLT3	6990	1.05792	1.22813	0.224856	0.508296	-5.61275	-4.45762	6.35653
cg05370752	chr21	39385028	N_Shore	Body	ENSG00000182093	GET1	GET1	7485	0.049349	0.157642	0.875342	0.9535	-6.33505	2.80086	0.804802
cg05370838	chr10	133263070	S_Shore	3'UTR;3'UTR;3'UTR	ENSG00000151651	ADAM8	ADAM8	101	-0.097242	-0.975671	0.333664	0.619644	-5.88125	3.80362	0.070105
cg05370881	chr12	124336474	Island	Body;Body	ENSG00000196498	NCOR2	NCOR2	9612	0.00431871	0.0368796	0.97072	0.989619	-6.34665	3.5469	0.100305
cg05371395	chrX	12138775	Island	5'UTR;1stExon	ENSG00000169933	FRMPD4	FRMPD4	9758	0.601705	1.67021	0.100808	0.322426	-5.00509	-3.52936	1.12705
cg05371498	chr16	10895673	OpenSea	Body	ENSG00000179583	CIITA	CIITA	4261	-0.494468	-1.81294	0.0755381	0.269007	-4.7732	1.5777	0.646112
cg05371506	chr1	46184298	OpenSea	Body	ENSG00000117472	TSPAN1	TSPAN1	10103	-0.364793	-1.28293	0.205132	0.484677	-5.54679	0.394975	0.682404
cg05371578	chr3	147410370	Island	1stExon	ENSG00000152977	ZIC1	ZIC1	7545	0.609145	1.95855	0.055468	0.220647	-4.51952	-0.583741	0.852628
cg05371620	chr14	100883757	S_Shore	TSS1500;TSS1500;1stExon	ENSG00000254656	RTL1	RTL1	388015	0.171808	1.48405	0.143724	0.397583	-5.28174	3.52053	0.102372
cg05371688	chr1	6131819	S_Shelf	Body	ENSG00000116254	CHD5	CHD5	26038	-0.166214	-0.658032	0.513382	0.761412	-6.13425	1.40759	0.523415
cg05371749	chr16	19113768	N_Shore	TSS200;TSS200	ENSG00000205730	ITPRIPL2	ITPRIPL2	162073	0.210169	0.859458	0.393981	0.671756	-5.98491	-4.35072	0.492613
cg05371791	chr2	240519469	N_Shore	Body;Body	ENSG00000144504	ANKMY1	ANKMY1	51281	0.506541	1.7385	0.0879624	0.295997	-4.89625	1.14374	0.7357
cg05371885	chr6	351210	OpenSea	3'UTR	ENSG00000112679	DUSP22	DUSP22	56940	-0.0599977	-0.549402	0.585039	0.807628	-6.19861	2.63949	0.0858842
cg05371993	chr16	1408493	S_Shore	Body	ENSG00000260132	0	0	0	0.154734	1.0458	0.300405	0.588429	-5.81257	-4.28076	0.172673
cg05372170	chr10	63208454	OpenSea	Body;Body	ENSG00000171988	JMJD1C	JMJD1C	221037	0.0294901	0.285598	0.7763	0.909954	-6.30705	3.41739	0.0748549
cg05372242	chr14	36514337	Island	TSS1500	ENSG00000229415	SFTA3	SFTA3	0	1.15123	2.54589	0.0138611	0.0856515	-3.33197	-4.64181	1.90295
cg05372370	chr8	89772765	OpenSea	Body	ENSG00000104312	RIPK2	RIPK2	8767	0.0954368	0.516835	0.607434	0.820936	-6.21567	2.6063	0.272576
cg05372434	chr10	37977009	S_Shore	TSS1500	ENSG00000226447	ZNF25-DT	ZNF25-DT	0	-0.643934	-2.39525	0.0201959	0.111144	-3.66046	-3.98793	0.655409
cg05372495	chr19	1063625	Island	Body	ENSG00000064687	ABCA7	ABCA7	10347	0.274346	0.710422	0.480575	0.73836	-6.09914	4.12656	1.24307
cg05372679	chr15	47772533	OpenSea	3'UTR;3'UTR;3'UTR;3'UTR;3'UTR	ENSG00000137872	SEMA6D	SEMA6D	80031	0.241722	0.645944	0.521119	0.7665	-6.14197	0.78612	1.16452
cg05372727	chr13	106376670	OpenSea	0	ENSG00000233532	LINC00460	LINC00460	728192	-0.609139	-1.68389	0.0981176	0.317135	-4.9836	0.912978	1.13743
cg05372753	chr6	11804402	OpenSea	0	ENSG00000111863	ADTRP	ADTRP	84830	-0.156998	-1.41717	0.16229	0.42662	-5.37384	2.23077	0.0921267
cg05372828	chr1	6051572	Island	Body;Body	ENSG00000069424	KCNAB2	KCNAB2	8514	-0.0901573	-0.518287	0.606426	0.820275	-6.21493	2.62505	0.240377
cg05372963	chr16	8713169	OpenSea	5'UTR;1stExon;5'UTR	ENSG00000183044	ABAT	ABAT	18	-0.821808	-4.66224	2.16999e-05	0.000997068	2.59472	1.05659	0.352827
cg05373256	chr11	61754706	S_Shelf	Body;Body;TSS1500	ENSG00000124920	MYRF	MYRF	745	0.114084	0.373634	0.710176	0.877662	-6.27843	2.38234	0.766698
cg05373263	chr2	3059343	N_Shore	0	ENSG00000234423	LINC01250	LINC01250	101927554	0.840652	1.68716	0.0974845	0.315842	-4.97844	0.604755	2.17045
cg05373339	chr22	30968316	N_Shore	TSS1500;TSS200	ENSG00000133422	MORC2	MORC2	22880	-0.379516	-1.16489	0.249311	0.535872	-5.6855	0.860533	0.895209
cg05373457	chr8	98427720	Island	5'UTR	ENSG00000156486	KCNS2	KCNS2	3788	0.594495	2.54286	0.0139684	0.0861099	-3.33873	-1.29174	0.498691
cg05373539	chr14	103126058	N_Shore	TSS1500	ENSG00000185215	TNFAIP2	TNFAIP2	7127	-0.0180561	-0.209612	0.834775	0.936636	-6.32562	2.46341	0.0475843
cg05373657	chr7	130486796	Island	5'UTR	ENSG00000106484	MEST	MEST	4232	0.17984	0.841106	0.404089	0.680385	-6.00011	-1.65071	0.37322
cg05373692	chrX	75523540	S_Shore	TSS200;TSS200;TSS200	ENSG00000102383	ZDHHC15	ZDHHC15	158866	1.2275	2.58272	0.0126166	0.0801993	-3.24931	-2.20814	2.11035
cg05373723	chr4	140426839	N_Shore	5'UTR;5'UTR	ENSG00000153132	CLGN	CLGN	1047	1.13329	4.50719	3.68972e-05	0.00142077	2.09758	-2.66218	0.717597
cg05373863	chr4	138242275	OpenSea	1stExon;5'UTR	ENSG00000151012	SLC7A11	SLC7A11	23657	-0.0400008	-0.250779	0.802957	0.922421	-6.31627	-4.02449	0.198989
cg05374025	chr19	55038378	OpenSea	TSS200;TSS200	ENSG00000088053	GP6	GP6	51206	-0.916201	-2.83446	0.00649392	0.05058	-2.66034	1.19492	0.991474
cg05374044	chr8	19593513	OpenSea	5'UTR;Body;5'UTR	ENSG00000147408	CSGALNACT1	CSGALNACT1	55790	-0.0299002	-0.122873	0.902675	0.964201	-6.33986	0.853458	0.480903
cg05374090	chrX	153599143	Island	5'UTR;1stExon;5'UTR;1stExon	ENSG00000262919	CCNQ	CCNQ	92002	1.1671	1.24051	0.22028	0.502895	-5.59808	-3.60513	7.58934
cg05374129	chr2	27282662	OpenSea	TSS200;TSS200	ENSG00000138100	TRIM54	TRIM54	57159	0.470925	1.90581	0.0621357	0.237116	-4.61336	0.761262	0.531257
cg05374238	chr1	56819793	OpenSea	TSS200	ENSG00000187889	FYB2	FYB2	199920	0.740104	3.048	0.00359707	0.0334745	-2.12983	-0.268336	0.565371
cg05374271	chr1	192809760	S_Shore	Body	ENSG00000116741	RGS2	RGS2	5997	-0.550288	-1.77657	0.0814119	0.282151	-4.8339	0.255183	0.835235
cg05374396	chr19	43418571	S_Shelf	3'UTR;3'UTR	ENSG00000131126	TEX101	TEX101	83639	0.262204	1.17017	0.247196	0.533539	-5.67955	2.39039	0.416475
cg05374412	chr16	82627122	Island	1stExon	ENSG00000140945	CDH13	CDH13	1012	1.70261	3.38846	0.00133699	0.0166484	-1.23046	-4.43281	2.55276
cg05374428	chr7	154944114	OpenSea	Body;Body;3'UTR	ENSG00000157212	PAXIP1	PAXIP1	22976	-0.0364	-0.350348	0.727468	0.886027	-6.28675	3.01864	0.0760379
cg05374451	chr17	81035961	Island	TSS1500;Body;Body;Body;Body	ENSG00000175866	BAIAP2	BAIAP2	10458	0.490807	3.15995	0.00260969	0.0267841	-1.83995	-1.73607	0.225817
cg05374463	chr15	75903181	N_Shore	TSS1500;TSS1500	ENSG00000167196	FBXO22	FBXO22	26263	-0.0808024	-0.611758	0.543316	0.781545	-6.16307	2.4797	0.132636
cg05374569	chr6	17412852	OpenSea	5'UTR	ENSG00000112186	CAP2	CAP2	10486	-0.111721	-0.586918	0.559765	0.792048	-6.17767	1.47265	0.290936
cg05374654	chr11	94401500	Island	TSS200	ENSG00000123901	GPR83	GPR83	10888	0.541776	2.12076	0.0386661	0.173363	-4.2172	-1.82396	0.5777
cg05375065	chrX	63560964	OpenSea	Body	ENSG00000235437	LINC01278	LINC01278	92249	0.51536	0.895571	0.374554	0.655493	-5.95405	-2.83743	2.79227
cg05375230	chr11	64744314	Island	TSS200;5'UTR;5'UTR	ENSG00000068831	RASGRP2	RASGRP2	10235	0.222672	0.635676	0.527739	0.77132	-6.14842	-4.43492	1.01847
cg05375333	chr12	99155245	OpenSea	TSS1500;TSS1500;Body	ENSG00000185046	ANKS1B	ANKS1B	56899	0.693593	1.74211	0.0873241	0.294598	-4.8904	-2.40272	1.38563
cg05375443	chr10	84237670	Island	Body	ENSG00000148602	LRIT1	LRIT1	26103	0.125062	0.544923	0.588105	0.809357	-6.20101	-0.231349	0.428621
cg05375686	chr12	130686636	Island	0	ENSG00000060709	RIMBP2	RIMBP2	23504	-0.0252002	-0.0994795	0.921135	0.971187	-6.34243	0.880936	0.522217
cg05375699	chr1	3328887	OpenSea	Body;Body	ENSG00000142611	PRDM16	PRDM16	63976	0.128985	0.455124	0.650889	0.845811	-6.24517	1.92525	0.659518
cg05375728	chr1	58249867	Island	5'UTR	ENSG00000173406	DAB1	DAB1	1600	1.47023	2.44226	0.0179843	0.102597	-3.55964	-2.83394	3.35337
cg05375744	chr19	54131440	OpenSea	3'UTR	ENSG00000105618	PRPF31	PRPF31	26121	0.121319	1.06148	0.293292	0.58136	-5.79659	2.61345	0.0971799
cg05375999	chr19	42232584	OpenSea	Body	ENSG00000105723	GSK3A	GSK3A	2931	0.223649	1.9804	0.0528653	0.213895	-4.47984	3.49991	0.100176
cg05376156	chr12	54300889	OpenSea	1stExon;5'UTR	ENSG00000123405	NFE2	NFE2	4778	-0.0311523	-0.225808	0.82222	0.931136	-6.32214	-4.29011	0.145064
cg05376185	chr1	46617197	S_Shore	TSS1500	ENSG00000142961	MOB3C	MOB3C	148932	0.535294	1.67469	0.0999204	0.320654	-4.99807	-3.12163	0.884606
cg05376227	chr1	171142054	OpenSea	Body	ENSG00000117507	FMO6P	FMO6P	388714	0.367818	2.48454	0.016299	0.0958034	-3.46748	#NAME?	NA
cg05376362	chr6	74116731	OpenSea	0	ENSG00000223786	0	0	101928516	0.35425	1.20275	0.234448	0.519389	-5.64238	2.08186	0.730423
cg05376374	chr11	43581370	Island	TSS200	ENSG00000199077	MIR129-2	MIR129-2	406918	2.65709	4.61554	2.54986e-05	0.00111021	2.44364	-3.53744	3.87055
cg05376505	chr12	3493120	Island	Body	ENSG00000111218	PRMT8	PRMT8	56341	0.793478	2.0994	0.040588	0.179106	-4.25817	-3.34625	1.27845
cg05376524	chr12	96279428	OpenSea	3'UTR	ENSG00000059758	CDK17	CDK17	5128	0.0106197	0.0470987	0.962613	0.986515	-6.34623	2.365	0.410875
cg05376601	chr16	68698671	S_Shore	3'UTR	ENSG00000062038	CDH3	CDH3	1001	-0.0778959	-0.784923	0.435997	0.706364	-6.0447	3.52142	0.0688566
cg05376611	chr12	48183122	N_Shore	TSS1500	ENSG00000177875	CCDC184	CCDC184	387856	0.672487	1.86331	0.067996	0.251277	-4.68739	-3.64622	1.14526
cg05376648	chr4	127716453	OpenSea	3'UTR	ENSG00000164066	INTU	INTU	27152	-0.139128	-0.831578	0.409392	0.684994	-6.00789	2.89904	0.223176
cg05376869	chr17	16441054	S_Shore	Body;Body;Body;Body;Body;Body;Body;Body;Body;TSS200;Body;Body;Body;Body;Body;Body;Body;Body;Body;Body;Body;Body;Body;Body	ENSG00000175061	SNHG29	SNHG29	125144	-0.248106	-2.60057	0.0120371	0.0776971	-3.2083	3.30407	0.071384
cg05376895	chrX	153057009	S_Shore	5'UTR	ENSG00000183837	PNMA3	PNMA3	29944	-0.00500276	-0.00969923	0.992298	0.997264	-6.34728	-0.196131	2.20684
cg05376937	chr1	224631975	OpenSea	Body	ENSG00000143786	CNIH3	CNIH3	149111	0.381804	1.33712	0.186928	0.460796	-5.4789	-1.21949	0.690113
cg05376982	chr1	109712070	OpenSea	TSS200	ENSG00000134201	GSTM5	GSTM5	2949	-0.0266661	-0.0839256	0.933434	0.975689	-6.34384	0.138444	0.829219
cg05377034	chr10	80078429	N_Shore	TSS1500;Body;Body;Body;Body;Body	ENSG00000133678	TMEM254	TMEM254	80195	0.344846	1.08733	0.281838	0.569987	-5.76972	-2.39385	0.844834
cg05377161	chr11	75583301	Island	0	ENSG00000255326	0	0	105369391	0.102487	0.653147	0.516491	0.763392	-6.1374	-2.7329	0.193509
cg05377165	chr14	89162078	N_Shore	3'UTR;3'UTR	ENSG00000053254	FOXN3	FOXN3	1112	1.20045	3.54506	0.000832742	0.0120204	-0.796532	1.44882	1.17177
cg05377214	chr12	98454637	N_Shelf	0	ENSG00000227825	SLC9A7P1	SLC9A7P1	121456	0.14262	1.42284	0.160647	0.424081	-5.36618	3.17496	0.0727831
cg05377387	chr16	84295052	Island	1stExon	ENSG00000103175	WFDC1	WFDC1	58189	0.474716	1.82803	0.0732082	0.263454	-4.74771	-2.86775	0.585063
cg05377512	chr1	6621587	N_Shelf	Body	ENSG00000116273	PHF13	PHF13	148479	-0.172708	-0.72645	0.470778	0.731768	-6.08787	3.87451	0.463
cg05377527	chr11	47565114	N_Shore	TSS1500;TSS1500	ENSG00000149187	CELF1	CELF1	10658	-0.297899	-1.55134	0.126806	0.369793	-5.18518	-0.39498	0.30836
cg05377733	chr15	68353631	OpenSea	Body	ENSG00000137809	ITGA11	ITGA11	22801	-0.524198	-2.35808	0.0221137	0.118482	-3.73905	1.63359	0.442497
cg05378013	chr3	126440023	OpenSea	Body	ENSG00000070476	ZXDC	ZXDC	79364	0.102173	1.13113	0.263097	0.550557	-5.72285	3.99723	0.0553828
cg05378452	chr17	70041602	OpenSea	0	ENSG00000230258	0	0	0	0.451637	2.09457	0.041034	0.180437	-4.26739	2.18332	0.406885
cg05378690	chr3	48694078	OpenSea	Body;Body;3'UTR;Body;Body;3'UTR;3'UTR;3'UTR	ENSG00000068745	IP6K2	IP6K2	51447	0.111307	0.578957	0.565085	0.795451	-6.18222	1.96649	0.296997
cg05378861	chr20	63171713	N_Shelf	0	ENSG00000231977	0	0	0	-0.346394	-1.19475	0.237533	0.522673	-5.65159	0.56633	0.707096
cg05378938	chr1	179591848	Island	TSS200	ENSG00000162782	TDRD5	TDRD5	163589	1.5023	3.07377	0.00334414	0.0318133	-2.06398	-2.46523	2.33757
cg05378941	chr13	40563757	OpenSea	Body	ENSG00000150907	FOXO1	FOXO1	2308	-0.400275	-2.79079	0.00729522	0.0548461	-2.76458	2.80204	0.183186
cg05379196	chrX	150983107	Island	TSS200	ENSG00000029993	HMGB3	HMGB3	3149	0.880779	1.25735	0.214172	0.495445	-5.57792	-3.82794	4.20473
cg05379302	chr1	11480143	Island	5'UTR	ENSG00000204624	DISP3	DISP3	57540	1.45481	4.87457	1.04147e-05	0.000616449	3.28387	-3.00176	1.06511
cg05379324	chr6	33405161	OpenSea	Body	ENSG00000237649	KIFC1	KIFC1	3833	0.103628	0.854877	0.396471	0.673784	-5.98875	3.17688	0.11023
cg05379350	chr17	29590139	N_Shore	TSS1500;TSS1500	ENSG00000198720	ANKRD13B	ANKRD13B	124930	0.195415	0.793865	0.430835	0.702427	-6.03779	-1.95514	0.4983
cg05379509	chr14	64747822	N_Shore	3'UTR	ENSG00000070182	SPTB	SPTB	6710	1.63591	7.15957	2.57138e-09	3.2635e-06	11.12	0.30955	0.846112
cg05379597	chr10	73867386	OpenSea	Body;Body;Body;Body;Body	ENSG00000148660	CAMK2G	CAMK2G	818	0.0931263	0.712029	0.479573	0.737567	-6.09804	1.11059	0.130127
cg05379891	chr3	98524303	S_Shore	TSS1500;TSS1500;TSS1500;TSS1500;TSS1500;TSS1500	ENSG00000248839	0	0	0	0.0897647	0.939456	0.351763	0.6358	-5.91492	3.8534	0.0631436
cg05379954	chr12	109995757	N_Shore	Body;Body;Body;Body;Body;Body	ENSG00000139436	GIT2	GIT2	9815	-0.0469421	-0.366833	0.715206	0.880368	-6.28092	-3.45393	0.122974
cg05380019	chr7	19106932	N_Shore	0	ENSG00000122691	TWIST1	TWIST1	7291	0.882136	2.96843	0.00449559	0.0391008	-2.33071	-1.25724	0.846824
cg05380127	chr6	32204046	OpenSea	Body	ENSG00000204301	NOTCH4	NOTCH4	4855	-0.113382	-0.580824	0.563835	0.794687	-6.18116	1.37079	0.306624
cg05380212	chr19	49677846	S_Shore	Body;5'UTR;Body	ENSG00000126457	PRMT1	PRMT1	3276	0.0247016	0.225806	0.822222	0.931136	-6.32214	-4.13546	0.0857543
cg05380503	chr7	43112387	N_Shore	TSS1500	ENSG00000002746	HECW1	HECW1	23072	1.19313	3.61495	0.000671818	0.0103603	-0.599071	-2.54333	1.12117
cg05380558	chr19	5905204	Island	Body;TSS1500	ENSG00000130383	FUT5	FUT5	2527	0.493007	3.11395	0.00297853	0.0293612	-1.95965	-2.45225	0.23407
cg05380759	chr3	45537862	OpenSea	Body	ENSG00000011376	LARS2	LARS2	23395	-0.225154	-1.47315	0.146635	0.402228	-5.29703	0.748208	0.189262
cg05380793	chr13	72727857	Island	TSS200;TSS200	ENSG00000204899	MZT1	MZT1	440145	0.116919	0.924425	0.359459	0.642205	-5.92854	-3.88966	0.121614
cg05380821	chr6	108169904	Island	Body	ENSG00000112333	NR2E1	NR2E1	7101	0.877123	2.70408	0.00920123	0.0644001	-2.97048	-2.14658	0.986502
cg05380846	chr1	19626895	OpenSea	3'UTR	ENSG00000173436	MICOS10	MICOS10	440574	-0.0509336	-0.461348	0.646439	0.843343	-6.24237	3.64556	0.0879283
cg05380885	chr1	183305526	OpenSea	Body;TSS1500	ENSG00000157064	NMNAT2	NMNAT2	23057	0.666194	2.38135	0.020895	0.113898	-3.68997	1.0117	0.710009
cg05380910	chr13	38989909	OpenSea	Body;5'UTR	ENSG00000133115	STOML3	STOML3	161003	-0.127063	-0.575018	0.567726	0.797028	-6.18445	2.21546	0.396631
cg05380916	chr3	179720000	OpenSea	Body	ENSG00000058056	USP13	USP13	8975	0.104708	1.38451	0.172011	0.441113	-5.4174	3.79995	0.0350085
cg05380921	chr16	46887751	S_Shelf	Body;5'UTR	ENSG00000166123	GPT2	GPT2	84706	-0.0746631	-0.318475	0.751384	0.897445	-6.29725	1.60242	0.446142
cg05380982	chr21	37916075	Island	1stExon;5'UTR	ENSG00000157542	KCNJ6	KCNJ6	3763	0.182576	0.661567	0.511131	0.759991	-6.13196	-2.19937	0.62747
cg05381290	chr14	85614570	OpenSea	5'UTR	ENSG00000185070	FLRT2	FLRT2	23768	-0.10482	-0.728802	0.469334	0.730752	-6.08621	2.89626	0.160509
cg05381353	chr17	7501911	OpenSea	Body	ENSG00000181222	POLR2A	POLR2A	5430	0.241662	1.77956	0.0808872	0.281015	-4.82886	3.30815	0.149199
cg05381383	chr12	79915227	OpenSea	Body;Body;TSS1500	ENSG00000058272	PPP1R12A	PPP1R12A	4659	0.152523	1.24338	0.219204	0.501457	-5.59467	2.82692	0.115174
cg05381423	chr19	5340702	Island	1stExon;1stExon;1stExon;5'UTR;5'UTR;5'UTR;1stExon;5'UTR	ENSG00000105426	PTPRS	PTPRS	5802	-0.272202	-0.648594	0.519418	0.765439	-6.14029	-2.85813	1.46824
cg05381475	chr6	169564976	OpenSea	Body	ENSG00000184465	WDR27	WDR27	253769	0.200033	1.93698	0.0580916	0.227186	-4.55804	2.25428	0.0810768
cg05381729	chr20	62647062	S_Shelf	5'UTR	ENSG00000101187	SLCO4A1	SLCO4A1	28231	0.748364	3.34831	0.00150685	0.0181594	-1.33973	0.276035	0.492163
cg05381746	chr10	27746279	Island	TSS1500	ENSG00000230500	MKX-AS1	MKX-AS1	0	2.00574	4.07148	0.000157514	0.00379937	0.743296	-4.4661	2.64907
cg05381795	chr20	64081732	N_Shore	5'UTR;5'UTR	ENSG00000125510	OPRL1	OPRL1	4987	0.128025	0.486167	0.628865	0.833434	-6.23079	0.878187	0.567897
cg05381852	chr6	32400541	OpenSea	Body	ENSG00000204290	BTNL2	BTNL2	56244	-0.087551	-0.487209	0.628131	0.832975	-6.23029	2.98836	0.257276
cg05381900	chr6	35895294	OpenSea	Body	ENSG00000096063	SRPK1	SRPK1	6732	-0.10531	-0.749026	0.457156	0.721721	-6.0716	2.20751	0.152825
cg05381960	chr1	153974346	N_Shelf	3'UTR;3'UTR	ENSG00000143543	JTB	JTB	10899	-0.270088	-0.861612	0.392805	0.670771	-5.9831	-0.151064	0.818181
cg05382012	chr16	67483938	S_Shelf	TSS200;TSS1500	ENSG00000159723	AGRP	AGRP	181	-0.605037	-3.73612	0.000459749	0.00792816	-0.249796	2.27004	0.263284
cg05382097	chr4	6199809	Island	5'UTR;5'UTR	ENSG00000152969	JAKMIP1	JAKMIP1	152789	0.527862	1.95174	0.0562926	0.222689	-4.53176	-2.93378	0.641154
cg05382123	chr1	34166984	S_Shore	TSS200;TSS1500	ENSG00000142698	C1orf94	C1orf94	84970	0.631427	2.6888	0.00957891	0.0662253	-3.00613	-2.46832	0.509954
cg05382137	chr19	53752528	OpenSea	TSS1500	ENSG00000207979	MIR527	MIR527	574497	0.51858	1.94217	0.0574694	0.225678	-4.5489	2.57278	0.624153
cg05382282	chr1	6104675	OpenSea	3'UTR	ENSG00000116254	CHD5	CHD5	26038	0.297743	1.39315	0.169422	0.437192	-5.40596	0.108522	0.381796
cg05382305	chr1	91404225	N_Shore	5'UTR	ENSG00000162669	HFM1	HFM1	164045	-0.117703	-0.627222	0.533222	0.775016	-6.15366	-2.33582	0.282655
cg05382497	chr11	3232559	Island	TSS200	ENSG00000184350	MRGPRE	MRGPRE	116534	0.189776	0.817593	0.417271	0.691517	-6.01913	0.0105125	0.441912
cg05382798	chr12	6905124	OpenSea	5'UTR;5'UTR;5'UTR	ENSG00000010626	LRRC23	LRRC23	10233	0.295995	1.87751	0.0659687	0.246498	-4.66273	-4.06314	0.207675
cg05382956	chr11	10606302	OpenSea	Body;Body;Body;Body	ENSG00000133800	LYVE1	LYVE1	10894	-0.688641	-2.07513	0.0428723	0.186089	-4.3043	-0.695594	0.980755
cg05382958	chr17	2776989	Island	0	ENSG00000132359	RAP1GAP2	RAP1GAP2	23108	0.643647	2.93166	0.00497787	0.0419895	-2.42226	-4.14224	0.454456
cg05383332	chr14	74337717	OpenSea	0	ENSG00000133980	VRTN	VRTN	55237	0.605292	2.46762	0.0168841	0.0982371	-3.50461	0.993357	0.546738
cg05383490	chr13	107866607	N_Shore	1stExon;5'UTR	ENSG00000204442	NALF1	NALF1	728215	-0.534172	-1.71936	0.0914177	0.303376	-4.92714	-0.761883	0.837295
cg05383783	chr11	2886589	S_Shore	TSS1500;TSS1500;TSS1500	ENSG00000129757	CDKN1C	CDKN1C	1028	0.443303	2.08181	0.0422328	0.184117	-4.29165	0.0106454	0.396112
cg05383910	chr7	37392189	OpenSea	5'UTR	ENSG00000155849	ELMO1	ELMO1	9844	-0.266983	-0.924483	0.359449	0.642199	-5.92846	1.06025	0.693885
cg05384123	chr3	71245190	OpenSea	5'UTR;5'UTR	ENSG00000114861	FOXP1	FOXP1	27086	0.782998	2.78829	0.00735477	0.055122	-2.77139	-1.28928	0.74178
cg05384139	chr12	123063480	OpenSea	5'UTR	ENSG00000090975	PITPNM2	PITPNM2	57605	-0.309051	-1.70742	0.0936302	0.307827	-4.94627	0.298025	0.275118
cg05384198	chr9	98253909	N_Shore	Body	ENSG00000095383	TBC1D2	TBC1D2	55357	-0.535961	-3.79111	0.000386032	0.0070112	-0.0886253	3.60538	0.198399
cg05384271	chr19	6464018	Island	TSS1500;TSS1500	ENSG00000130545	CRB3	CRB3	92359	0.31713	1.24397	0.219014	0.501247	-5.59395	0.138692	0.544885
cg05384450	chr17	79833676	Island	3'UTR	ENSG00000141582	CBX4	CBX4	8535	0.389043	1.63258	0.108519	0.337326	-5.06339	3.06633	0.484457
cg05384628	chr4	182893795	OpenSea	Body;Body	ENSG00000129187	DCTD	DCTD	1635	-0.0771854	-1.06261	0.29278	0.580819	-5.79543	3.77669	0.0304971
cg05384646	chr15	29914659	OpenSea	0	ENSG00000104067	TJP1	TJP1	7082	0.850462	2.59278	0.0122946	0.0788284	-3.22655	0.0627676	0.999035
cg05384663	chr1	157701596	OpenSea	TSS1500	ENSG00000160856	FCRL3	FCRL3	115352	0.269935	0.976281	0.333386	0.619381	-5.88065	1.58908	0.636118
cg05384664	chr11	2133704	S_Shore	Body;Body;Body;Body	ENSG00000167244	IGF2	IGF2	3481	0.213631	0.918957	0.362305	0.644712	-5.93341	-0.517271	0.444817
cg05384917	chr12	122716406	OpenSea	1stExon	ENSG00000255398	HCAR3	HCAR3	8843	-0.17441	-1.16186	0.250504	0.537196	-5.68891	3.10149	0.179096
cg05384957	chr4	8601344	OpenSea	5'UTR;Body;Body	ENSG00000109625	CPZ	CPZ	8532	0.137492	0.658279	0.513225	0.761327	-6.13409	3.28656	0.353639
cg05384967	chr6	135058461	S_Shelf	0	ENSG00000232876	0	0	0	0.22286	1.44987	0.152998	0.412279	-5.32931	2.41398	0.191347
cg05385061	chr1	6477725	OpenSea	5'UTR;5'UTR;Body;5'UTR;Body	ENSG00000171680	PLEKHG5	PLEKHG5	57449	0.0279552	0.21801	0.828259	0.933866	-6.32385	3.84658	0.123314
cg05385100	chr14	73222488	OpenSea	3'UTR;3'UTR	ENSG00000080815	PSEN1	PSEN1	5663	-0.201773	-2.08917	0.0415143	0.181924	-4.27746	3.12976	0.069976
cg05385248	chr10	59908003	S_Shore	TSS1500	ENSG00000108091	CCDC6	CCDC6	8030	0.19054	0.808601	0.422381	0.695574	-6.02627	-3.81118	0.455722
cg05385260	chr11	2901622	N_Shore	5'UTR;5'UTR;TSS1500	ENSG00000254827	SLC22A18AS	SLC22A18AS	0	1.24967	4.08336	0.000151526	0.00369416	0.779332	1.21102	1.01555
cg05385306	chr4	155866589	OpenSea	TSS1500	ENSG00000151790	TDO2	TDO2	6999	0.0156051	0.0642745	0.948995	0.981535	-6.34528	1.91486	0.478549
cg05385377	chr1	15154348	Island	5'UTR;5'UTR;5'UTR;5'UTR	ENSG00000171729	TMEM51	TMEM51	55092	0.0802075	0.577393	0.566121	0.796018	-6.18312	-4.14373	0.148143
cg05385397	chr15	62238947	OpenSea	0	ENSG00000166104	0	0	0	-0.114673	-0.602594	0.549363	0.785595	-6.16852	2.00328	0.290873
cg05385434	chr1	225811168	S_Shore	5'UTR	ENSG00000143819	EPHX1	EPHX1	2052	0.40827	1.70881	0.0933711	0.307337	-4.94406	-1.87963	0.489361
cg05385513	chr2	55923343	Island	TSS200;5'UTR;5'UTR	ENSG00000115380	EFEMP1	EFEMP1	2202	0.968895	2.6951	0.00942147	0.0655083	-2.99144	-2.85335	1.21385
cg05385610	chr19	39915793	Island	Body	ENSG00000281123	FCGBP	FCGBP	8857	0.251041	1.1678	0.248145	0.53452	-5.68223	0.241435	0.382214
cg05385805	chr7	143409484	OpenSea	TSS1500	ENSG00000229153	EPHA1-AS1	EPHA1-AS1	285965	-0.0742077	-0.213579	0.8317	0.935365	-6.32479	2.76507	0.994933
cg05385882	chr2	8217713	OpenSea	0	ENSG00000235665	LINC00298	LINC00298	339788	0.344455	1.36093	0.179329	0.450981	-5.44825	0.718248	0.539988
cg05385973	chrX	37571524	Island	TSS200;TSS200	ENSG00000147036	LANCL3	LANCL3	347404	0.516058	1.31676	0.193616	0.469753	-5.50471	-3.27801	1.31061
cg05386077	chr22	23836978	N_Shore	Body;3'UTR;Body	ENSG00000099958	DERL3	DERL3	91319	0.244254	1.2082	0.232364	0.516958	-5.63606	2.41927	0.337099
cg05386230	chr20	18287795	N_Shore	TSS1500;TSS1500	ENSG00000125846	ZNF133	ZNF133	7692	-0.0209133	-0.0853233	0.932328	0.975317	-6.34373	-1.17833	0.488017
cg05386320	chr1	39760073	OpenSea	3'UTR;Body	ENSG00000084072	PPIE	PPIE	10450	0.00852127	0.0583409	0.953697	0.983295	-6.34564	2.20125	0.164214
cg05386493	chr3	138946812	Island	1stExon;TSS1500;5'UTR	ENSG00000183770	FOXL2	FOXL2	668	2.94074	6.01908	1.72004e-07	4.53953e-05	7.15184	-4.41557	3.34827
cg05386606	chr7	73557949	S_Shore	TSS1500	ENSG00000106635	BCL7B	BCL7B	9275	0.598791	3.19844	0.00233911	0.0247735	-1.74019	-3.43457	0.335855
cg05386769	chr2	217816835	OpenSea	Body	ENSG00000079308	TNS1	TNS1	7145	0.450468	1.88236	0.0653134	0.244823	-4.65438	0.472082	0.496651
cg05386977	chr7	4260550	N_Shelf	Body;Body	ENSG00000146555	SDK1	SDK1	221935	0.199407	0.988973	0.327196	0.613873	-5.86856	2.02346	0.332151
cg05387167	chr17	48552442	Island	Body	ENSG00000120093	HOXB3	HOXB3	3213	0.559844	1.34681	0.183805	0.456778	-5.46648	2.35359	1.47826
cg05387247	chr12	117155883	Island	Body;Body	ENSG00000135108	FBXO21	FBXO21	23014	0.0174556	0.258791	0.7968	0.919411	-6.31425	3.71658	0.0235087
cg05387565	chr15	92585499	OpenSea	0	ENSG00000258676	0	0	0	0.316029	1.44565	0.154197	0.414196	-5.33511	-0.10798	0.401213
cg05387692	chr10	75294900	Island	0	ENSG00000226051	ZNF503-AS1	ZNF503-AS1	253264	0.186839	1.33279	0.188308	0.462535	-5.48443	-3.74228	0.155632
cg05388137	chr1	152084393	OpenSea	3'UTR	ENSG00000182898	TCHHL1	TCHHL1	126637	0.0836816	0.276379	0.78338	0.913193	-6.30495	#NAME?	NA
cg05388281	chr4	125623	S_Shore	Body	ENSG00000250312	ZNF718	ZNF718	255403	0.315739	0.843611	0.4027	0.679042	-5.99806	-2.94075	1.17141
cg05388545	chr17	30825950	S_Shore	TSS1500	ENSG00000176390	CRLF3	CRLF3	51379	0.237012	1.38	0.173407	0.44304	-5.42334	-0.0367775	0.241614
cg05388765	chr16	68021476	N_Shore	3'UTR;1stExon	ENSG00000167264	DUS2	DUS2	54920	0.198821	0.734641	0.465815	0.728098	-6.08202	2.66961	0.6041
cg05388840	chr1	41516240	Island	Body;Body	ENSG00000127124	HIVEP3	HIVEP3	59269	0.427379	1.26284	0.212207	0.492962	-5.57128	-2.4302	0.971345
cg05388865	chr10	132753411	Island	Body	ENSG00000068383	INPP5A	INPP5A	3632	0.0962717	0.57748	0.56607	0.796004	-6.18307	3.50516	0.219913
cg05389024	chr2	169509621	OpenSea	TSS200	ENSG00000239474	KLHL41	KLHL41	10324	0.242998	0.682506	0.497909	0.750607	-6.11817	0.139788	1.05384
cg05389174	chr22	20204848	OpenSea	TSS1500	ENSG00000249923	LINC02891	LINC02891	284865	1.23733	5.66993	6.13183e-07	0.000101396	5.9518	-0.38605	0.626474
cg05389183	chr5	123037247	S_Shore	TSS1500	ENSG00000249996	PPIC-AS1	PPIC-AS1	0	0.172574	0.993063	0.325213	0.612168	-5.86463	-4.25822	0.243304
cg05389236	chr6	36667310	OpenSea	0	ENSG00000164530	PI16	PI16	221476	-0.0868826	-0.412228	0.681845	0.862495	-6.26349	-0.839509	0.358485
cg05389310	chr17	2695964	N_Shore	Body	ENSG00000132361	CLUH	CLUH	23277	0.542758	1.99424	0.051311	0.209805	-4.45476	1.29532	0.651404
cg05389335	chr4	103720162	S_Shore	TSS1500	ENSG00000169836	TACR3	TACR3	6870	0.286858	1.11335	0.270613	0.558413	-5.74209	-3.01924	0.553629
cg05389374	chr11	61427384	N_Shelf	Body;Body;Body	ENSG00000149532	CPSF7	CPSF7	79869	0.0848292	0.755709	0.453173	0.718734	-6.06669	2.40926	0.09211
cg05389467	chr12	106138533	Island	1stExon	ENSG00000074590	NUAK1	NUAK1	9891	0.0734027	0.466428	0.642825	0.841414	-6.24005	-4.0605	0.19391
cg05389560	chr12	21501730	Island	TSS200;TSS200;TSS200	ENSG00000004700	RECQL	RECQL	5965	0.484295	1.39235	0.169664	0.437611	-5.40702	-3.34587	1.03339
cg05389731	chr16	75253017	S_Shore	Body;5'UTR;Body;Body;TSS1500;TSS1500;Body	ENSG00000050820	BCAR1	BCAR1	9564	0.607658	3.52128	0.000894746	0.0126508	-0.862647	-1.21412	0.293555
cg05389922	chr20	35412369	OpenSea	TSS1500;TSS1500	ENSG00000101019	UQCC1	UQCC1	55245	-0.151108	-0.422688	0.674243	0.858329	-6.25919	-1.61171	1.05676
cg05389935	chr1	26284266	S_Shelf	Body;Body;Body	ENSG00000158062	UBXN11	UBXN11	91544	-0.15432	-1.25317	0.215649	0.497202	-5.58295	2.19087	0.116243
cg05390075	chr16	160577	N_Shelf	0	ENSG00000206177	HBM	HBM	3042	-0.0767816	-1.08947	0.280882	0.568933	-5.7675	-0.15836	0.0278937
cg05390141	chr17	824466	OpenSea	Body	ENSG00000167693	NXN	NXN	64359	0.0461172	0.209094	0.835181	0.936784	-6.32573	2.83969	0.392881
cg05390144	chr11	34511917	OpenSea	5'UTR;TSS200	ENSG00000135374	ELF5	ELF5	2001	0.835226	3.31216	0.00167709	0.0195721	-1.43741	0.601973	0.627741
cg05390307	chr11	125496603	S_Shore	TSS1500;TSS1500	ENSG00000149557	FEZ1	FEZ1	9638	0.552612	2.00384	0.0502404	0.206945	-4.43718	0.602296	0.669641
cg05390402	chr1	111346784	Island	Body	ENSG00000173947	PIFO	PIFO	128344	0.975455	4.56185	3.06339e-05	0.00125281	2.27175	-4.01964	0.518842
cg05390473	chr16	35506880	Island	0	ENSG00000260857	0	0	0	-0.404903	-1.11076	0.271714	0.559525	-5.74486	2.10162	1.12151
cg05390496	chr17	75573289	Island	Body;Body	ENSG00000073350	LLGL2	LLGL2	3993	0.00864265	0.0817666	0.935141	0.976358	-6.34402	2.68601	0.0790073
cg05390694	chr15	79431702	N_Shore	TSS1500	ENSG00000169330	MINAR1	MINAR1	23251	0.692074	2.49813	0.0156414	0.0930927	-3.43782	-2.09941	0.702946
cg05390927	chr17	80059303	S_Shore	Body	ENSG00000141519	CCDC40	CCDC40	55036	0.131852	0.417784	0.677803	0.86019	-6.26122	0.939876	0.820569
cg05390968	chr16	86565186	N_Shore	0	ENSG00000260944	FOXC2-AS1	FOXC2-AS1	0	0.0490096	0.139507	0.889581	0.959005	-6.33771	2.01361	1.01693
cg05391011	chr10	102226488	Island	1stExon;5'UTR	ENSG00000119915	ELOVL3	ELOVL3	83401	0.395393	1.25809	0.213904	0.495118	-5.57701	-3.3893	0.83564
cg05391282	chr7	55485682	OpenSea	Body	ENSG00000154978	VOPP1	VOPP1	81552	-0.00721316	-0.0675601	0.94639	0.980455	-6.34507	3.04344	0.0809056
cg05391338	chr11	125746265	OpenSea	TSS200	ENSG00000171053	PATE1	PATE1	160065	0.187191	0.561762	0.57666	0.802777	-6.19185	0.959994	0.918791
cg05391423	chr1	91500720	Island	TSS1500;TSS200;TSS200	ENSG00000097046	CDC7	CDC7	8317	-0.000408344	-0.00346206	0.997251	0.999112	-6.34732	-4.22109	0.101968
cg05391486	chr1	201154791	S_Shore	TSS1500	ENSG00000116857	TMEM9	TMEM9	252839	0.718925	2.76258	0.00787872	0.0578225	-2.83266	-4.2032	0.633614
cg05391998	chr2	200364411	OpenSea	5'UTR;5'UTR;5'UTR;5'UTR	ENSG00000196141	SPATS2L	SPATS2L	26010	-0.112092	-0.657955	0.513427	0.761433	-6.1343	2.77363	0.230747
cg05392169	chr9	135119968	Island	Body	ENSG00000130558	OLFM1	OLFM1	10439	0.115198	0.645311	0.521524	0.766859	-6.14237	2.50938	0.254625
cg05392265	chr1	68050770	Island	1stExon;5'UTR	ENSG00000162595	DIRAS3	DIRAS3	9077	-0.0411965	-0.355784	0.723416	0.884061	-6.28485	-0.101465	0.0980074
cg05392364	chr15	78264518	Island	Body;TSS200	ENSG00000140403	DNAJA4	DNAJA4	55466	1.13677	2.00806	0.0497751	0.205705	-4.42941	-4.54201	2.8658
cg05392495	chr13	112588425	S_Shore	TSS1500	ENSG00000126216	TUBGCP3	TUBGCP3	10426	-0.128133	-0.898233	0.373128	0.654203	-5.95175	-4.03085	0.158549
cg05392513	chr7	100885995	N_Shore	Body;Body;Body;Body	ENSG00000087087	SRRT	SRRT	51593	0.0650396	0.326029	0.745693	0.894936	-6.29485	0.472956	0.319361
cg05392527	chr16	68360922	OpenSea	3'UTR	ENSG00000103056	SMPD3	SMPD3	55512	0.288309	1.09544	0.278304	0.56639	-5.76117	0.842368	0.577821
cg05392530	chr3	50124889	OpenSea	0	ENSG00000235016	SEMA3F-AS1	SEMA3F-AS1	100129060	0.114434	0.388825	0.698973	0.87177	-6.27272	1.73014	0.71151
cg05392644	chr15	78162280	OpenSea	Body	ENSG00000166411	IDH3A	IDH3A	3419	0.030206	0.335142	0.738842	0.891706	-6.29188	2.10962	0.0535718
cg05392925	chr16	87058544	OpenSea	0	ENSG00000232190	LINC02181	LINC02181	440390	-0.137299	-0.776936	0.440668	0.709901	-6.05078	1.95422	0.250177
cg05393025	chr1	19815288	OpenSea	TSS200	ENSG00000178828	RNF186	RNF186	54546	0.758653	3.71855	0.000486833	0.00825197	-0.302229	-0.281966	0.425091
cg05393058	chr17	3663327	OpenSea	3'UTR	ENSG00000213977	TAX1BP3	TAX1BP3	30851	0.123518	0.770364	0.444514	0.712684	-6.05575	0.919702	0.203384
cg05393424	chr1	90937554	OpenSea	Body;Body;Body	ENSG00000122482	ZNF644	ZNF644	84146	0.052623	0.27304	0.78589	0.914356	-6.31051	2.11887	0.297002
cg05393484	chr11	6797235	OpenSea	TSS1500	ENSG00000184933	OR6A2	OR6A2	8590	0.0739471	0.489468	0.626533	0.832213	-6.22922	3.12602	0.177591
cg05393509	chr6	30326698	Island	TSS200;Body;Body;TSS1500	ENSG00000204599	TRIM39	TRIM39	56658	0.00888981	0.0950633	0.924623	0.972565	-6.34286	-2.17557	0.0586538
cg05393578	chr1	6034256	OpenSea	5'UTR;5'UTR	ENSG00000069424	KCNAB2	KCNAB2	8514	0.724851	3.78085	0.000400275	0.00719619	-0.121421	-1.10042	0.376519
cg05393726	chr3	133896275	Island	TSS1500	ENSG00000154917	RAB6B	RAB6B	51560	0.963434	2.7037	0.00921046	0.0644505	-2.97136	-2.7545	1.19327
cg05393736	chr10	63132856	N_Shore	TSS1500	ENSG00000148572	NRBF2	NRBF2	29982	-0.824513	-2.3757	0.0211854	0.115038	-3.70193	2.13035	1.09948
cg05393741	chr12	106591222	S_Shelf	Body	ENSG00000111783	RFX4	RFX4	5992	0.515842	2.36911	0.0215285	0.116245	-3.71584	1.85264	0.424368
cg05393777	chr14	44900276	S_Shelf	5'UTR	ENSG00000179476	C14orf28	C14orf28	122525	-0.182676	-0.995027	0.32427	0.61131	-5.86273	1.85343	0.273139
cg05394210	chr11	31108941	OpenSea	0	ENSG00000170959	DCDC1	DCDC1	341019	0.0872306	0.369132	0.713509	0.879568	-6.28008	1.60503	0.453823
cg05394244	chr6	63571534	N_Shore	TSS1500	ENSG00000112245	PTP4A1	PTP4A1	7803	0.574372	2.54634	0.0138452	0.0855715	-3.33096	-0.748517	0.463443
cg05394663	chr1	228061084	S_Shore	3'UTR	ENSG00000154342	WNT3A	WNT3A	89780	0.050417	0.0967431	0.923297	0.972086	-6.3427	-3.2877	2.25357
cg05394783	chr10	132230393	S_Shelf	Body	ENSG00000165752	STK32C	STK32C	282974	0.160607	0.885887	0.379703	0.659703	-5.96245	0.980787	0.264953
cg05394800	chr13	50132914	N_Shore	0	ENSG00000176124	DLEU1	DLEU1	10301	-0.0455211	-0.181818	0.856423	0.945883	-6.33099	0.599058	0.510026
cg05395156	chr10	73871943	N_Shore	Body;Body;Body;Body;Body	ENSG00000148660	CAMK2G	CAMK2G	818	0.681487	3.55716	0.00080247	0.011709	-0.762509	-0.474905	0.366431
cg05395187	chr12	124429171	S_Shelf	Body;Body	ENSG00000196498	NCOR2	NCOR2	9612	1.00983	4.49578	3.83541e-05	0.00145852	2.06133	2.521	0.569123
cg05395196	chr6	122399516	Island	TSS200;TSS200	ENSG00000025156	HSF2	HSF2	3298	0.0238284	0.229882	0.819069	0.929719	-6.32123	-3.62363	0.0754971
cg05395210	chr2	68775246	OpenSea	Body;1stExon;1stExon;Body	ENSG00000163219	ARHGAP25	ARHGAP25	9938	0.0895662	0.353964	0.724778	0.884653	-6.28549	-0.743619	0.522192
cg05395353	chr15	25210426	OpenSea	Body;Body;TSS1500;TSS1500	ENSG00000224078	SNHG14	SNHG14	0	-0.037672	-0.23155	0.817782	0.929211	-6.32084	1.16464	0.207584
cg05395403	chr13	27922504	N_Shore	Body	ENSG00000247381	PLUT	PLUT	0	1.23056	4.51262	3.62235e-05	0.00140252	2.11482	-3.94045	0.846973
cg05395523	chr16	783250	S_Shore	TSS1500	ENSG00000162006	MSLNL	MSLNL	0	0.342922	2.41539	0.019203	0.107298	-3.61702	-0.576609	0.172958
cg05395704	chr10	76196017	OpenSea	Body	ENSG00000148655	LRMDA	LRMDA	83938	0.105222	0.361512	0.719163	0.882218	-6.28282	1.59502	0.695342
cg05396178	chr6	27865351	Island	1stExon;5'UTR	ENSG00000196747	H2AC13	H2AC13	8329	0.272115	0.761905	0.449514	0.716255	-6.06207	-4.22267	1.06284
cg05396298	chr1	2498810	N_Shelf	Body	ENSG00000149527	PLCH2	PLCH2	9651	0.417433	2.22957	0.0300614	0.146385	-4.00314	1.71089	0.306705
cg05396397	chr1	11848107	OpenSea	TSS1500	ENSG00000175206	NPPA	NPPA	4878	0.0723086	0.34075	0.734646	0.889612	-6.29001	-0.685663	0.363203
cg05396425	chr16	4537037	N_Shore	5'UTR	ENSG00000274336	CDIP1	CDIP1	29965	-0.2744	-1.24307	0.219346	0.501637	-5.59504	2.95232	0.405158
cg05396461	chr11	1239887	N_Shore	Body	ENSG00000117983	MUC5B	MUC5B	727897	0.223043	1.7032	0.0943938	0.309389	-4.95294	2.504	0.136995
cg05396688	chr3	99926828	OpenSea	Body;Body;Body;Body	ENSG00000184220	CMSS1	CMSS1	84319	-0.00996381	-0.0863786	0.931491	0.974949	-6.34364	3.18683	0.0969012
cg05396731	chr1	43454490	S_Shore	TSS1500	ENSG00000229348	HYI-AS1	HYI-AS1	0	-0.267736	-0.727907	0.470019	0.731201	-6.08213	#NAME?	NA
cg05396761	chr6	73369612	N_Shore	1stExon	ENSG00000231332	OOEP-AS1	OOEP-AS1	0	0.155868	0.734055	0.466169	0.728385	-6.08244	1.7276	0.366697
cg05396897	chr1	247448146	N_Shelf	Body;Body;Body;Body;Body	ENSG00000162711	NLRP3	NLRP3	114548	0.500144	1.5486	0.127462	0.370998	-5.18918	-2.78789	0.896686
cg05396900	chr10	50990976	N_Shore	TSS1500	ENSG00000185532	PRKG1	PRKG1	5592	0.522639	2.25717	0.0281677	0.139997	-3.94744	-4.33015	0.477265
cg05396987	chr4	121765114	Island	1stExon;5'UTR;Body	ENSG00000226757	PP12613	0	100192379	0.705984	1.97924	0.0530246	0.214257	-4.4821	-3.27322	1.12733
cg05397202	chr1	1309660	Island	Body	ENSG00000131584	ACAP3	ACAP3	116983	0.129034	0.679882	0.499555	0.75165	-6.11992	-1.09158	0.289809
cg05397490	chr13	32531339	OpenSea	Body;Body	ENSG00000244754	N4BP2L2	N4BP2L2	10443	-0.317834	-1.57348	0.121828	0.361489	-5.14848	#NAME?	NA
cg05397631	chr8	26046403	Island	0	ENSG00000221818	EBF2	EBF2	64641	-0.00088754	-0.00256123	0.997966	0.999316	-6.34732	-3.30459	0.988733
cg05397697	chr14	89575873	OpenSea	TSS1500;5'UTR	ENSG00000053254	FOXN3	FOXN3	1112	0.0316765	0.133763	0.8941	0.960575	-6.33848	2.35632	0.454744
cg05397738	chrX	119235608	N_Shore	TSS1500	ENSG00000101856	PGRMC1	PGRMC1	10857	-0.239853	-0.822231	0.41465	0.689272	-6.01542	2.58433	0.705846
cg05397740	chr20	63350520	Island	Body	ENSG00000101204	CHRNA4	CHRNA4	1137	0.121833	0.985771	0.328729	0.615102	-5.87164	3.29902	0.115749
cg05397809	chr7	43878549	OpenSea	Body;Body;Body	ENSG00000106608	URGCP	URGCP	55665	0.730745	2.91236	0.00524986	0.0435825	-2.47	0.325801	0.596549
cg05397812	chr11	14973301	N_Shore	TSS1500;TSS1500;TSS1500	ENSG00000175868	CALCB	CALCB	797	1.11598	2.34492	0.0228309	0.121178	-3.76664	-2.10819	2.07403
cg05397816	chrX	118823823	Island	1stExon;5'UTR	ENSG00000174460	ZCCHC12	ZCCHC12	170261	1.09771	1.41043	0.164289	0.429532	-5.38291	-3.68719	5.23258
cg05398095	chr1	207051395	N_Shore	TSS1500	ENSG00000123836	PFKFB2	PFKFB2	5208	0.409074	2.2359	0.0296175	0.144914	-3.99042	-1.38805	0.292425
cg05398141	chr14	53330991	OpenSea	0	ENSG00000237356	0	0	0	-0.0335808	-0.139852	0.88931	0.958905	-6.33766	3.16644	0.467924
cg05398260	chr7	64903168	OpenSea	TSS200;TSS200	ENSG00000198039	ZNF273	ZNF273	10793	0.0430271	0.341997	0.733707	0.889195	-6.2896	-2.31983	0.118333
cg05398544	chr14	92486697	OpenSea	Body;Body;Body	ENSG00000140090	SLC24A4	SLC24A4	123041	0.318451	1.32449	0.191056	0.466288	-5.49495	2.00124	0.48507
cg05398700	chr14	102210804	N_Shelf	Body	ENSG00000140153	WDR20	WDR20	91833	-0.409788	-3.17157	0.0025226	0.026152	-1.80927	4.1426	0.151896
cg05398769	chr1	10701926	N_Shelf	5'UTR;5'UTR	ENSG00000130940	CASZ1	CASZ1	54897	-0.0130553	-0.051399	0.959202	0.985367	-6.34602	0.233165	0.525018
cg05398773	chr8	70669286	Island	TSS200;TSS200	ENSG00000147592	LACTB2	LACTB2	51110	0.281732	1.17092	0.246899	0.533183	-5.67871	-4.31834	0.482282
cg05398883	chr1	42164664	OpenSea	1stExon	ENSG00000197273	GUCA2A	GUCA2A	2980	0.407363	1.49494	0.140894	0.393071	-5.26639	3.51367	0.632536
cg05398905	chr17	82889333	OpenSea	Body	ENSG00000141556	TBCD	TBCD	6904	0.999041	2.85891	0.00607672	0.0483101	-2.60099	0.742421	1.16375
cg05398940	chr16	89284690	N_Shore	Body	ENSG00000167522	ANKRD11	ANKRD11	29123	0.091528	0.889578	0.377717	0.658131	-5.95928	3.40347	0.0754076
cg05399036	chr3	71520286	OpenSea	5'UTR;5'UTR	ENSG00000114861	FOXP1	FOXP1	27086	-0.252422	-2.39761	0.0200618	0.110679	-3.65502	3.02219	0.088347
cg05399115	chr3	46566270	Island	1stExon;5'UTR;5'UTR	ENSG00000163827	LRRC2	LRRC2	79442	0.437724	2.46796	0.0168678	0.0981905	-3.50381	-3.14911	0.279443
cg05399330	chr1	54998857	S_Shore	TSS200	ENSG00000162399	BSND	BSND	7809	0.813896	4.03176	0.000179248	0.00415108	0.623153	-0.85086	0.431575
cg05399360	chr6	31498226	Island	1stExon	ENSG00000204516	MICB	MICB	4277	0.010464	0.0501435	0.960198	0.985763	-6.34608	-4.21653	0.350018
cg05399544	chr14	74014724	N_Shelf	5'UTR	ENSG00000187097	ENTPD5	ENTPD5	957	0.243701	1.07655	0.286585	0.574676	-5.78099	1.59478	0.423638
cg05399607	chr7	34834921	OpenSea	TSS1500;Body;Body	ENSG00000197085	NPSR1-AS1	NPSR1-AS1	404744	0.260034	0.970233	0.336363	0.621965	-5.88637	0.400944	0.596746
cg05399613	chr16	85707888	N_Shore	3'UTR	ENSG00000154102	C16orf74	C16orf74	404550	0.602634	2.26916	0.0273785	0.137333	-3.92306	2.05236	0.632703
cg05399692	chr13	45616063	OpenSea	TSS1500	ENSG00000165837	ERICH6B	ERICH6B	220081	-0.226239	-1.44349	0.154779	0.415092	-5.33806	2.40117	0.199469
cg05399703	chr15	78234933	OpenSea	TSS1500	ENSG00000103740	ACSBG1	ACSBG1	23205	0.0220502	0.142351	0.887344	0.958404	-6.33731	1.7253	0.186647
cg05399718	chr12	123070988	OpenSea	5'UTR	ENSG00000090975	PITPNM2	PITPNM2	57605	0.497527	3.02021	0.00388622	0.0353115	-2.19981	0.933657	0.252155
cg05399785	chr1	3647467	N_Shelf	Body	ENSG00000116213	WRAP73	WRAP73	49856	-0.170434	-1.46468	0.14892	0.405884	-5.30881	3.96322	0.103452
cg05399872	chr1	15944954	Island	Body	ENSG00000116809	ZBTB17	ZBTB17	7709	0.132542	1.03184	0.306838	0.594646	-5.82661	2.97107	0.126453
cg05399893	chr12	124975698	OpenSea	Body	ENSG00000150990	DHX37	DHX37	57647	0.172177	1.41851	0.161901	0.426035	-5.37204	1.82911	0.113547
cg05400075	chr11	36123337	OpenSea	Body	ENSG00000179241	LDLRAD3	LDLRAD3	143458	0.830662	3.73339	0.000464721	0.00798487	-0.259322	-0.362449	0.508985
cg05400196	chr6	42304310	OpenSea	5'UTR	ENSG00000124496	TRERF1	TRERF1	55809	-0.282359	-1.33672	0.187058	0.460964	-5.47942	1.78848	0.371571
cg05400200	chr7	105111696	OpenSea	Body;Body	ENSG00000135250	SRPK2	SRPK2	6733	0.0408355	0.292558	0.771004	0.907339	-6.30507	2.79465	0.148948
cg05400252	chr12	57001032	OpenSea	3'UTR	ENSG00000166860	ZBTB39	ZBTB39	9880	0.349466	2.16109	0.0352397	0.162792	-4.13874	2.59481	0.224014
cg05400732	chr3	56998113	OpenSea	Body	ENSG00000163947	ARHGEF3	ARHGEF3	50650	1.08801	4.31971	6.93932e-05	0.00218266	1.5071	0.644073	0.703478
cg05400869	chr1	153441456	OpenSea	TSS1500	ENSG00000197364	S100A7L2	S100A7L2	0	0.376795	2.06899	0.0434678	0.187904	-4.3159	-0.124506	0.285841
cg05401069	chr18	23992670	OpenSea	TSS200	ENSG00000168234	TTC39C	TTC39C	125488	-0.136327	-0.545257	0.587877	0.80926	-6.20083	2.59557	0.511211
cg05401312	chr6	33870531	OpenSea	0	ENSG00000249346	LINC01016	LINC01016	100507584	0.196591	1.20007	0.235465	0.520473	-5.64548	1.69932	0.216548
cg05401364	chr3	113248282	OpenSea	5'UTR	ENSG00000144857	BOC	BOC	91653	1.44857	4.27601	8.02799e-05	0.00239266	1.37109	0.256507	1.27665
cg05401522	chr13	41310956	N_Shore	TSS1500;TSS1500;TSS1500	ENSG00000172766	NAA16	NAA16	79612	0.0628114	0.213148	0.832034	0.93546	-6.32488	-4.37834	0.711919
cg05401965	chr4	133148884	Island	TSS1500;TSS1500	ENSG00000138650	PCDH10	PCDH10	57575	0.302579	0.80516	0.424345	0.69716	-6.02898	-3.05598	1.17969
cg05402131	chr1	47432605	N_Shore	Body	ENSG00000237424	FOXD2-AS1	FOXD2-AS1	84793	0.531034	1.95253	0.0561967	0.222412	-4.53035	-2.95089	0.648545
cg05402364	chr14	19875924	OpenSea	TSS1500	ENSG00000165762	OR4K2	OR4K2	390431	-0.387386	-1.76276	0.0837395	0.286974	-4.85665	2.76766	0.413384
cg05402599	chr2	218982074	Island	Body	ENSG00000163497	FEV	FEV	54738	0.339873	0.866285	0.390261	0.668595	-5.97917	-3.57525	1.28948
cg05402634	chr11	70798036	OpenSea	Body	ENSG00000162105	SHANK2	SHANK2	22941	0.065105	0.583305	0.562164	0.793653	-6.17975	3.73322	0.0904455
cg05402841	chr14	100992171	OpenSea	TSS1500	ENSG00000200089	SNORD114-31	SNORD114-31	767612	-0.239454	-1.27764	0.206978	0.486899	-5.55327	2.25386	0.288796
cg05402891	chr14	95686324	OpenSea	TSS200;TSS200	ENSG00000213231	TCL1B	TCL1B	9623	0.949847	3.67078	0.000565089	0.00918858	-0.439715	-2.00196	0.688243
cg05403316	chr2	55112803	OpenSea	0	ENSG00000115310	RTN4	RTN4	57142	-0.418788	-1.97306	0.0537442	0.216229	-4.49331	-0.0431056	0.390323
cg05403469	chr11	2301551	OpenSea	Body;TSS1500;Body	ENSG00000064201	TSPAN32	TSPAN32	10077	-0.644333	-2.28041	0.0266565	0.13491	-3.90011	1.72061	0.718596
cg05403555	chr2	75199962	Island	TSS1500;TSS1500	ENSG00000115353	TACR1	TACR1	6869	0.872985	1.67926	0.0990211	0.318893	-4.99089	-4.69864	2.36273
cg05403655	chr11	125345561	OpenSea	5'UTR	ENSG00000165495	PKNOX2	PKNOX2	63876	0.326901	1.14001	0.259437	0.546672	-5.71311	2.77442	0.68973
cg05403744	chr2	120989177	Island	Body	ENSG00000074047	GLI2	GLI2	2736	0.087832	0.586943	0.559737	0.792046	-6.17766	2.14666	0.174316
cg05404091	chr12	132606300	N_Shelf	0	ENSG00000204583	LRCOL1	LRCOL1	100507055	-0.054576	-0.250424	0.803233	0.922553	-6.31635	1.66573	0.383416
cg05404236	chr13	109784746	Island	1stExon	ENSG00000185950	IRS2	IRS2	8660	0.877571	1.96568	0.0546146	0.218431	-4.50666	-3.27024	1.77194
cg05404698	chr6	28988470	Island	0	ENSG00000244349	0	0	0	1.21289	1.83882	0.0715798	0.259638	-4.72937	-1.81178	3.85054
cg05404715	chr15	99976375	OpenSea	Body	ENSG00000140470	ADAMTS17	ADAMTS17	170691	-0.108914	-0.749616	0.456804	0.721458	-6.07117	3.43723	0.164208
cg05404787	chr2	10141399	OpenSea	1stExon;5'UTR	ENSG00000171848	RRM2	RRM2	6241	-0.000829121	-0.00310405	0.997535	0.999204	-6.34732	1.68546	0.582006
cg05404792	chr16	56616935	N_Shore	TSS1500	ENSG00000260549	MT1L	MT1L	4500	-0.118177	-0.998065	0.322787	0.609824	-5.85982	2.56349	0.105087
cg05404847	chr19	42427164	S_Shelf	1stExon;5'UTR	ENSG00000079435	LIPE	LIPE	3991	0.0884566	0.406931	0.685707	0.864564	-6.26563	2.81883	0.382152
cg05404912	chr19	36015367	S_Shore	3'UTR;TSS1500;TSS1500	ENSG00000248101	0	0	0	-0.162613	-0.701104	0.486322	0.742576	-6.10558	2.09164	0.439708
cg05405094	chr12	19988788	OpenSea	0	ENSG00000255910	0	0	0	0.18053	0.631408	0.530503	0.773331	-6.15107	-0.909618	0.67397
cg05405389	chr11	84675429	OpenSea	Body;Body	ENSG00000150672	DLG2	DLG2	1740	0.508973	1.5635	0.12392	0.365083	-5.1673	-0.453724	0.912001
cg05405572	chr16	79770940	S_Shore	0	ENSG00000260876	LINC01229	LINC01229	101928248	0.252165	1.17096	0.246882	0.533183	-5.67867	-3.17512	0.383665
cg05405594	chr13	20903344	S_Shore	TSS1500	ENSG00000132953	XPO4	XPO4	64328	0.180607	0.72118	0.473986	0.733905	-6.0916	-3.76805	0.515143
cg05405742	chr3	101678011	S_Shore	TSS1500;Body	ENSG00000066422	ZBTB11	ZBTB11	27107	0.310152	1.13271	0.262462	0.54995	-5.72111	0.307773	0.627507
cg05405872	chr11	16739986	S_Shore	Body;5'UTR	ENSG00000110696	C11orf58	C11orf58	10944	0.192422	0.781177	0.438194	0.7081	-6.04755	-0.712884	0.498803
cg05406101	chr21	29019898	S_Shore	TSS1500	ENSG00000156253	RWDD2B	RWDD2B	10069	-0.693486	-3.91218	0.000263498	0.00540727	0.265506	3.42575	0.324968
cg05406475	chr16	1787010	Island	Body	ENSG00000162032	SPSB3	SPSB3	90864	0.00596547	0.0456945	0.963726	0.987051	-6.34629	2.1517	0.128235
cg05406498	chr10	72064213	OpenSea	Body	ENSG00000107742	SPOCK2	SPOCK2	9806	-0.00858099	-0.125191	0.900847	0.963448	-6.33958	3.69568	0.0247184
cg05406635	chr14	99603329	Island	1stExon	ENSG00000205476	CCDC85C	CCDC85C	317762	-0.14207	-0.415861	0.6792	0.861009	-6.26201	-1.4445	0.963781
cg05406637	chr14	50865572	OpenSea	0	ENSG00000258687	0	0	0	0.469845	2.37788	0.0210725	0.1146	-3.6973	1.53557	0.347353
cg05406678	chr5	217435	N_Shore	5'UTR;TSS1500	ENSG00000260774	0	0	0	0.392831	2.38961	0.0204675	0.112164	-3.67222	-1.72478	0.236449
cg05406749	chr11	123624963	OpenSea	0	ENSG00000023171	GRAMD1B	GRAMD1B	57476	0.24615	0.646439	0.520801	0.766278	-6.14166	1.87824	1.20622
cg05406774	chr16	87334007	Island	Body;Body	ENSG00000131152	0	0	0	0.249427	1.51249	0.136371	0.385951	-5.24141	3.52567	0.223301
cg05406791	chr12	10723275	Island	1stExon;5'UTR;5'UTR;1stExon	ENSG00000060138	YBX3	YBX3	8531	2.30366	6.0842	1.35527e-07	3.90173e-05	7.37693	-4.3024	2.02346
cg05406868	chr7	5427735	Island	0	ENSG00000234432	0	0	100129484	0.373668	1.65755	0.10335	0.32761	-5.02483	-4.17282	0.432806
cg05407003	chr7	23206527	Island	0	ENSG00000226816	0	0	0	-0.358825	-1.34545	0.184242	0.457397	-5.46824	-1.16495	0.600557
cg05407106	chrX	52868378	OpenSea	TSS1500;TSS1500	ENSG00000171402	XAGE3	XAGE3	170626	0.156854	0.522828	0.603286	0.818332	-6.2126	0.0931487	0.741624
cg05407338	chr17	8310204	OpenSea	TSS200	ENSG00000198844	ARHGEF15	ARHGEF15	22899	-0.0951518	-0.479007	0.633915	0.836412	-6.23419	0.448892	0.317313
cg05407396	chr6	31651985	N_Shore	5'UTR;5'UTR;5'UTR;5'UTR	ENSG00000204444	APOM	APOM	55937	0.171594	1.18395	0.24172	0.527305	-5.66397	-2.1729	0.166117
cg05407459	chr16	8569529	N_Shore	3'UTR	ENSG00000232258	TMEM114	TMEM114	283953	0.782244	2.89649	0.0054837	0.0449496	-2.50906	0.357408	0.69217
cg05407550	chrX	155022509	OpenSea	1stExon	ENSG00000185010	F8	F8	2157	-0.230727	-0.617446	0.5396	0.779224	-6.15963	0.837364	1.16036
cg05408203	chr16	1208830	S_Shelf	Body;Body	ENSG00000196557	CACNA1H	CACNA1H	8912	-0.50443	-2.36195	0.0219069	0.117716	-3.73092	2.6698	0.407509
cg05408317	chr6	31797857	S_Shore	Body	ENSG00000204392	LSM2	LSM2	57819	-0.507196	-2.26048	0.0279479	0.139218	-3.94072	0.99079	0.447462
cg05408521	chr21	44558048	OpenSea	1stExon;3'UTR;Body	ENSG00000212935	KRTAP10-3	KRTAP10-3	386682	0.795402	2.85142	0.00620181	0.0489975	-2.61921	0.287545	0.736158
cg05408590	chr2	3600938	OpenSea	5'UTR;5'UTR	ENSG00000118004	COLEC11	COLEC11	78989	-0.421923	-1.99064	0.0517174	0.210879	-4.46133	2.4125	0.389679
cg05408649	chr12	54052235	Island	5'UTR	ENSG00000198353	HOXC4	HOXC4	3221	-0.0563958	-0.421147	0.675352	0.858971	-6.25983	1.07738	0.136182
cg05408873	chr6	116126056	OpenSea	1stExon;5'UTR;Body	ENSG00000123500	COL10A1	COL10A1	1300	-0.276029	-1.20515	0.233634	0.51848	-5.59985	#NAME?	NA
cg05409047	chr21	35887266	Island	0	ENSG00000159216	RUNX1	RUNX1	861	-0.14212	-1.31653	0.193667	0.469823	-5.50501	2.76804	0.0862283
cg05409391	chr11	1865553	OpenSea	Body	ENSG00000249086	0	0	0	-0.00744243	-0.0267639	0.978749	0.992413	-6.34697	4.35344	0.631918
cg05409419	chr14	30484496	OpenSea	0	ENSG00000257636	G2E3-AS1	G2E3-AS1	0	-0.169738	-0.768354	0.445707	0.713569	-6.05725	2.15146	0.39841
cg05409441	chr16	653822	S_Shore	Body	ENSG00000102854	MSLN	MSLN	10232	0.126686	1.26615	0.211003	0.491429	-5.56728	2.39176	0.0718012
cg05409596	chr17	40363589	Island	1stExon	ENSG00000183153	GJD3	GJD3	125111	-0.154795	-0.40611	0.686306	0.864904	-6.26595	-3.81029	1.20288
cg05409597	chr2	200525801	N_Shore	TSS1500;TSS1500;TSS1500	ENSG00000163535	SGO2	SGO2	151246	0.233136	1.17582	0.244952	0.531035	-5.67318	-4.11634	0.323265
cg05409818	chr16	932386	S_Shelf	Body	ENSG00000260439	LMF1-AS1	LMF1-AS1	101929387	1.18684	2.10982	0.0396407	0.176304	-4.23824	3.34896	2.85058
cg05409945	chr12	52210241	OpenSea	TSS1500	ENSG00000258279	LINC00592	LINC00592	283404	0.477382	1.78811	0.0795085	0.277843	-4.81476	1.26367	0.617503
cg05410012	chr17	74860972	Island	TSS1500	ENSG00000161509	GRIN2C	GRIN2C	2905	1.53919	4.36076	6.04825e-05	0.00199048	1.63545	-2.82959	1.4015
cg05410198	chr3	187197514	N_Shelf	1stExon;5'UTR	ENSG00000175077	RTP1	RTP1	132112	0.743703	4.16887	0.000114415	0.00304206	1.04073	-0.111652	0.339757
cg05410536	chr14	69287833	OpenSea	Body;Body	ENSG00000100626	GALNT16	GALNT16	57452	-0.125506	-0.729182	0.469115	0.730647	-6.08593	2.61993	0.236278
cg05410587	chr4	1353220	OpenSea	Body	ENSG00000163945	UVSSA	UVSSA	57654	1.1822	2.74943	0.00815982	0.0592192	-2.86383	1.78002	1.75087
cg05410624	chr22	29386764	N_Shore	5'UTR;5'UTR;5'UTR	ENSG00000100280	AP1B1	AP1B1	162	-0.148238	-1.44248	0.155058	0.415549	-5.33945	3.6459	0.0773493
cg05410910	chr16	66400239	N_Shelf	Body	ENSG00000179776	CDH5	CDH5	1003	0.0456378	0.148344	0.882638	0.956455	-6.33645	0.991897	0.776797
cg05411186	chr3	47849498	N_Shore	Body;Body;TSS200	ENSG00000221585	MIR1226	MIR1226	100302232	0.331889	2.49398	0.0157894	0.093698	-3.44642	0.223147	0.151255
cg05411199	chr6	3749481	N_Shore	Body	ENSG00000168994	PXDC1	PXDC1	221749	-0.205797	-0.866883	0.389936	0.668314	-5.97866	0.736271	0.463618
cg05411944	chr12	100173571	OpenSea	TSS200;TSS1500	ENSG00000238105	GOLGA2P5	GOLGA2P5	55592	0.126314	1.16994	0.247266	0.53358	-5.67984	2.6133	0.0855851
cg05412031	chr11	46333012	Island	TSS200	ENSG00000149091	DGKZ	DGKZ	8525	2.17431	4.24533	8.88971e-05	0.00256057	1.27599	-5.24138	2.92446
cg05412137	chr12	53990960	N_Shelf	TSS1500	ENSG00000273049	0	0	0	0.831943	2.03088	0.0473256	0.199032	-4.38723	-2.76385	1.49666
cg05412139	chr1	120341471	Island	Body;Body	ENSG00000223804	0	0	0	0.0222261	0.188614	0.851116	0.943511	-6.32975	-3.92204	0.10183
cg05412222	chr14	105316480	S_Shore	Body;Body	ENSG00000179364	PACS2	PACS2	23241	0.0231638	0.11399	0.909679	0.966924	-6.3409	1.60903	0.331278
cg05412333	chr8	11703329	Island	TSS1500	ENSG00000136574	GATA4	GATA4	2626	0.766271	3.96921	0.000219467	0.00476552	0.435176	-2.4786	0.390595
cg05412410	chr7	2993539	OpenSea	5'UTR	ENSG00000198286	CARD11	CARD11	84433	0.627194	2.04748	0.0456103	0.194097	-4.3563	1.42752	0.831978
cg05412696	chr16	89906784	OpenSea	Body	ENSG00000141002	TCF25	TCF25	22980	-0.358997	-1.9079	0.0618599	0.236491	-4.6097	3.30449	0.302459
cg05412784	chr8	67466920	OpenSea	Body;Body	ENSG00000165078	CPA6	CPA6	57094	0.262407	1.19424	0.237835	0.523001	-5.64995	#NAME?	NA
cg05412855	chr6	32847152	S_Shelf	Body	ENSG00000240065	PSMB9	PSMB9	5698	0.360241	1.45311	0.152123	0.410902	-5.32484	1.8903	0.520038
cg05413199	chr16	67396551	S_Shore	Body	ENSG00000159714	ZDHHC1	ZDHHC1	29800	0.582457	2.88595	0.00564447	0.0458259	-2.53495	-1.33348	0.38024
cg05413277	chr2	74414960	Island	Body	ENSG00000159239	0	0	0	0.676231	2.08431	0.0419955	0.183407	-4.28691	-1.82627	0.937456
cg05413451	chr1	56579438	Island	5'UTR;1stExon;1stExon;5'UTR	ENSG00000162407	PLPP3	PLPP3	8613	-0.0554472	-0.707062	0.482628	0.739823	-6.10149	-3.68886	0.0373641
cg05413918	chr6	33419411	S_Shore	TSS1500;TSS1500;TSS1500;TSS1500;TSS1500;TSS1500	ENSG00000197283	SYNGAP1	SYNGAP1	8831	0.11696	1.14402	0.257763	0.545002	-5.70872	3.25772	0.0751249
cg05414074	chr2	218451374	OpenSea	3'UTR	ENSG00000127831	VIL1	VIL1	7429	0.308794	1.61257	0.112811	0.345138	-5.09391	1.77358	0.307692
cg05414241	chrX	51497207	Island	TSS1500	ENSG00000196368	NUDT11	NUDT11	55190	0.554183	1.11665	0.26921	0.557003	-5.73853	-3.54726	2.09078
cg05414442	chr2	72130895	OpenSea	3'UTR	ENSG00000003137	CYP26B1	CYP26B1	56603	0.337479	2.43116	0.0184689	0.104473	-3.58313	-0.676011	0.16493
cg05414556	chrX	129779946	OpenSea	1stExon;5'UTR	ENSG00000122122	SASH3	SASH3	54440	-0.268404	-1.5852	0.118894	0.356154	-5.1351	0.367359	0.237195
cg05414613	chr1	53092798	Island	Body	ENSG00000162383	SLC1A7	SLC1A7	6512	-0.141637	-1.09397	0.278919	0.567032	-5.76275	2.06691	0.129049
cg05414903	chr17	78577492	OpenSea	TSS200	ENSG00000187775	DNAH17	DNAH17	8632	-0.0189097	-0.0848668	0.932689	0.975485	-6.34377	1.8975	0.400959
cg05414908	chr2	53860036	Island	TSS200;TSS200	ENSG00000119737	GPR75	GPR75	10936	0.217283	1.37219	0.175798	0.446226	-5.43357	0.76224	0.20312
cg05415308	chr15	71114444	N_Shore	5'UTR	ENSG00000225362	CT62	CT62	196993	-0.160823	-0.703384	0.484912	0.741535	-6.10401	2.72803	0.426949
cg05415408	chr7	30371377	OpenSea	Body	ENSG00000180233	ZNRF2	ZNRF2	223082	-0.115593	-0.513212	0.609989	0.822469	-6.21521	#NAME?	NA
cg05415606	chr2	38130157	OpenSea	TSS1500	ENSG00000232973	CYP1B1-AS1	CYP1B1-AS1	285154	-0.279953	-1.39122	0.170004	0.43817	-5.40852	-0.0470389	0.336914
cg05415840	chr8	142612944	N_Shore	1stExon;3'UTR	ENSG00000198576	ARC	ARC	23237	-0.0409319	-0.17543	0.861414	0.947902	-6.33212	3.08715	0.441165
cg05415936	chr7	43626141	OpenSea	3'UTR	ENSG00000106603	COA1	COA1	55744	-0.120455	-0.908043	0.36797	0.64987	-5.94313	2.75107	0.135167
cg05416055	chr8	142879378	OpenSea	Body;Body	ENSG00000160882	CYP11B1	CYP11B1	1584	0.14768	0.647284	0.520258	0.765947	-6.14112	0.373511	0.424446
cg05416180	chr3	189202830	OpenSea	5'UTR	ENSG00000188001	TPRG1	TPRG1	285386	0.250269	0.804704	0.424606	0.697395	-6.02933	2.0206	0.803722
cg05416777	chr8	47831064	N_Shore	Body;Body	ENSG00000253729	PRKDC	PRKDC	5591	0.0485951	0.468885	0.641076	0.840299	-6.23892	3.5715	0.0757544
cg05416911	chr12	7068745	OpenSea	Body;Body	ENSG00000182326	C1S	C1S	716	-0.597058	-3.04371	0.00364092	0.0337618	-2.14076	-0.144138	0.364155
cg05416955	chr9	136371274	Island	Body;Body	ENSG00000187796	CARD9	CARD9	64170	-0.137996	-0.455177	0.650852	0.845789	-6.24515	2.28443	0.756653
cg05417127	chr16	1918708	Island	TSS1500	ENSG00000162040	HS3ST6	HS3ST6	64711	2.21888	4.69132	1.96555e-05	0.000939734	2.68765	-4.36663	2.63326
cg05417517	chr20	38447210	Island	TSS1500;Body	ENSG00000174365	SNHG11	SNHG11	128439	0.402843	1.48212	0.144264	0.398496	-5.28447	-1.76449	0.628814
cg05417788	chr2	749191	OpenSea	0	ENSG00000231173	0	0	0	0.158202	0.590955	0.557125	0.790367	-6.17304	#NAME?	NA
cg05417950	chr4	122921870	N_Shore	5'UTR;Body;TSS1500	ENSG00000170917	NUDT6	NUDT6	11162	-0.0311103	-0.158547	0.874656	0.953197	-6.33026	#NAME?	NA
cg05418333	chr7	101912903	N_Shelf	Body;Body;Body	ENSG00000257923	CUX1	CUX1	1523	0.383061	1.79557	0.0782974	0.27508	-4.80232	-0.31988	0.389636
cg05418395	chr2	58462320	OpenSea	0	ENSG00000233723	LINC01122	LINC01122	0	0.064704	0.262578	0.793899	0.918064	-6.31328	2.65147	0.493992
cg05418443	chrX	119236498	Island	1stExon	ENSG00000101856	PGRMC1	PGRMC1	10857	0.615839	1.01104	0.316615	0.603966	-5.84716	-3.45014	3.14302
cg05418487	chr11	2445659	S_Shore	Body	ENSG00000053918	KCNQ1	KCNQ1	3784	0.231983	0.876274	0.384858	0.664026	-5.97069	-1.30582	0.580003
cg05418506	chrX	47144708	Island	Body;TSS1500;Body;TSS1500;TSS200;TSS200	ENSG00000147123	NDUFB11	NDUFB11	54539	0.816875	1.21583	0.22947	0.513556	-5.62718	-3.93114	3.85953
cg05418508	chr8	9041003	OpenSea	0	ENSG00000104626	ERI1	ERI1	90459	-0.0227666	-0.313626	0.755038	0.899282	-6.29877	3.82257	0.0295799
cg05418736	chr16	57185844	Island	TSS1500;1stExon;5'UTR	ENSG00000172775	PSME3IP1	PSME3IP1	80011	0.0896794	0.762844	0.448942	0.715855	-6.06139	-3.54034	0.102473
cg05418938	chr8	22619770	OpenSea	3'UTR;3'UTR	ENSG00000158941	CCAR2	CCAR2	57805	-0.190413	-2.2806	0.0266244	0.13479	-3.89939	3.30106	0.0495072
cg05419061	chrX	15855228	Island	TSS1500	ENSG00000182287	AP1S2	AP1S2	8905	0.182127	0.622594	0.536236	0.777027	-6.15649	-4.39758	0.705983
cg05419198	chr8	144528512	Island	Body;TSS1500	ENSG00000213563	C8orf82	C8orf82	414919	0.781313	3.85662	0.000314832	0.00609304	0.100698	-1.98596	0.425771
cg05419227	chrX	71533010	Island	TSS200;TSS200;Body	ENSG00000147162	OGT	OGT	8473	0.613184	1.08458	0.283044	0.571131	-5.77261	-3.78386	2.7137
cg05419425	chr15	79431655	N_Shore	TSS1500	ENSG00000169330	MINAR1	MINAR1	23251	1.09913	3.30689	0.00170338	0.0198143	-1.45159	-2.75888	1.09987
cg05419581	chr6	155142987	OpenSea	Body	ENSG00000146426	TIAM2	TIAM2	26230	-0.186209	-0.44408	0.658803	0.849926	-6.25006	-2.17877	1.45942
cg05419671	chr7	155455427	Island	0	ENSG00000236544	0	0	0	1.20112	3.41507	0.0012346	0.0157815	-1.15759	-4.09087	1.24741
cg05420057	chr17	38565061	S_Shore	Body	ENSG00000277363	SRCIN1	SRCIN1	80725	0.629259	1.91427	0.0610232	0.234393	-4.59847	-2.49283	0.951087
cg05420166	chr7	143620177	N_Shore	TSS1500;TSS1500;TSS1500	ENSG00000170379	TCAF2	TCAF2	285966	0.141842	0.746891	0.458449	0.722543	-6.07315	-4.19493	0.290743
cg05420495	chr2	218860984	S_Shore	Body	ENSG00000115596	WNT6	WNT6	7475	0.0540835	0.337884	0.736789	0.890793	-6.29097	-2.88196	0.2007
cg05420668	chr16	28879855	Island	Body;Body	ENSG00000196296	ATP2A1	ATP2A1	487	0.0246263	0.208273	0.835815	0.937112	-6.3259	-3.57513	0.102643
cg05420738	chr16	66921970	N_Shore	3'UTR;3'UTR	ENSG00000166592	RRAD	RRAD	6236	-0.138386	-0.943555	0.349683	0.634124	-5.91117	1.31985	0.16872
cg05420802	chr13	111280552	N_Shelf	Body;Body;Body;Body;Body	ENSG00000102606	ARHGEF7	ARHGEF7	8874	-0.0360282	-0.374102	0.709822	0.877508	-6.27826	3.29335	0.0632895
cg05420994	chr6	32839519	S_Shore	TSS1500;TSS1500	ENSG00000250264	0	0	0	-0.0521954	-0.16601	0.868785	0.950982	-6.33371	2.50724	0.812006
cg05421149	chr16	893038	N_Shelf	Body	ENSG00000103227	LMF1	LMF1	64788	-0.463033	-2.92407	0.00507724	0.0425913	-2.44034	2.90948	0.229611
cg05421392	chr11	55937125	OpenSea	TSS1500	ENSG00000167825	OR5I1	OR5I1	10798	0.173802	1.00662	0.318799	0.606029	-5.84921	#NAME?	NA
cg05421550	chr19	4446488	Island	Body;Body	ENSG00000167671	UBXN6	UBXN6	80700	0.13885	0.813866	0.419379	0.693201	-6.0221	1.62	0.2325
cg05421651	chr15	25178225	OpenSea	TSS1500;TSS1500;TSS1500;TSS1500	ENSG00000224078	SNHG14	SNHG14	0	-0.0451317	-0.169069	0.86639	0.950023	-6.3332	2.0301	0.581585
cg05421673	chr17	56594214	Island	1stExon;5'UTR	ENSG00000183691	NOG	NOG	9241	-0.0944352	-0.684644	0.496555	0.749596	-6.11676	-3.68675	0.146262
cg05421677	chr8	40379651	OpenSea	0	ENSG00000253354	0	0	0	0.0538928	0.222413	0.824852	0.932257	-6.32289	3.03643	0.477032
cg05421688	chr1	179742724	N_Shore	TSS1500	ENSG00000143340	FAM163A	FAM163A	148753	1.51445	4.9696	7.46987e-06	0.000492863	3.59624	-3.14651	1.12484
cg05421799	chr2	171921833	N_Shore	TSS1500;TSS1500	ENSG00000128708	HAT1	HAT1	8520	-0.031404	-0.257917	0.797471	0.919749	-6.31448	3.91892	0.109786
cg05422096	chr17	56153199	OpenSea	TSS1500	ENSG00000153930	ANKFN1	ANKFN1	162282	0.181846	1.63048	0.108935	0.338071	-5.06657	3.09943	0.0948526
cg05422174	chr11	126583786	OpenSea	Body;Body	ENSG00000257271	KIRREL3-AS1	KIRREL3-AS1	0	-0.293097	-0.769283	0.44516	0.713267	-6.05656	4.03689	1.21164
cg05422360	chrX	76428062	N_Shore	1stExon	ENSG00000198934	MAGEE1	MAGEE1	57692	0.622189	1.11068	0.271747	0.559551	-5.74494	-4.17458	2.66681
cg05422396	chr21	37564243	Island	0	ENSG00000160183	TMPRSS3	TMPRSS3	64699	0.124491	0.639415	0.525323	0.769659	-6.14608	-3.79066	0.305372
cg05422457	chr16	73232383	OpenSea	0	ENSG00000261227	0	0	0	-0.633628	-4.05309	0.000166631	0.00394556	0.6904	3.04485	0.253899
cg05422553	chr16	84976513	OpenSea	Body;Body	ENSG00000153786	ZDHHC7	ZDHHC7	55625	0.0893074	0.703402	0.484887	0.741516	-6.10401	3.41252	0.121749
cg05422796	chr18	5297382	S_Shore	TSS1500;TSS1500	ENSG00000198081	ZBTB14	ZBTB14	7541	-0.20882	-1.00485	0.319562	0.606792	-5.85321	2.81776	0.353888
cg05422897	chr2	112645568	Island	TSS1500	ENSG00000144136	SLC20A1	SLC20A1	6574	0.0734292	0.484738	0.629862	0.834016	-6.23148	-3.73568	0.178612
cg05422957	chr4	121952026	Island	TSS1500	ENSG00000138741	TRPC3	TRPC3	7222	-0.000501732	-0.00119995	0.999047	0.999706	-6.34732	-2.5748	1.44565
cg05423144	chr4	138871075	OpenSea	0	ENSG00000250195	0	0	105377448	0.122243	1.05203	0.297563	0.585496	-5.80625	-4.11928	0.100896
cg05423257	chr2	232456890	N_Shore	Body	ENSG00000163295	ALPI	ALPI	248	0.104603	0.864071	0.391446	0.669675	-5.98105	2.32393	0.109935
cg05423393	chr6	111567364	OpenSea	Body;Body;Body;TSS200;Body	ENSG00000231889	TRAF3IP2-AS1	TRAF3IP2-AS1	643749	-0.327133	-1.60727	0.113971	0.347277	-5.10194	0.60533	0.349238
cg05423529	chr1	98046352	S_Shore	TSS200	ENSG00000225206	MIR137HG	MIR137HG	400765	0.677221	2.59053	0.0123659	0.0791355	-3.23165	-3.2914	0.629551
cg05423567	chr16	29879874	S_Shelf	Body;Body;Body;Body	ENSG00000174938	SEZ6L2	SEZ6L2	26470	0.0362215	0.277872	0.782193	0.912686	-6.3092	3.01603	0.128004
cg05423688	chr17	45221834	Island	TSS200	ENSG00000184922	FMNL1	FMNL1	752	0.14404	0.889752	0.377632	0.65805	-5.95912	-3.79568	0.208445
cg05423758	chr16	74718165	N_Shore	Body	ENSG00000103089	FA2H	FA2H	79152	0.104889	0.791936	0.431932	0.703152	-6.0393	2.60191	0.134152
cg05423956	chrX	154801949	N_Shelf	5'UTR;Body;Body;Body	ENSG00000130830	MPP1	MPP1	4354	0.961235	2.14158	0.0368697	0.167831	-4.17693	0.52027	1.81422
cg05424071	chr4	174829222	Island	1stExon;5'UTR;1stExon;5'UTR	ENSG00000145451	GLRA3	GLRA3	8001	0.262662	0.986593	0.328351	0.614829	-5.87084	-4.26911	0.589024
cg05424199	chr16	30748287	Island	TSS200	ENSG00000260899	0	0	0	0.0843694	0.585803	0.560497	0.792491	-6.17832	-3.90545	0.160376
cg05424366	chrX	101408113	Island	TSS200;TSS200;TSS200	ENSG00000102393	GLA	GLA	2717	0.446989	1.14533	0.257247	0.544436	-5.70725	-4.04956	1.28935
cg05424422	chr3	184385082	N_Shore	Body	ENSG00000090539	CHRD	CHRD	8646	-0.000361019	-0.00151886	0.998794	0.99965	-6.34732	2.13729	0.45807
cg05424527	chr16	84451993	OpenSea	Body	ENSG00000064270	ATP2C2	ATP2C2	9914	0.151546	0.741176	0.461877	0.725159	-6.0773	4.31319	0.339107
cg05424782	chr22	41621075	Island	TSS1500;TSS200	ENSG00000100418	DESI1	DESI1	27351	0.0237772	0.221186	0.825798	0.932624	-6.32316	-4.07437	0.0823024
cg05424879	chrX	154490837	Island	TSS200;TSS200;TSS200	ENSG00000126903	SLC10A3	SLC10A3	8273	1.07765	1.27229	0.208855	0.489092	-5.5598	-4.02282	6.15798
cg05425213	chr11	124746312	Island	3'UTR;3'UTR	ENSG00000255045	0	0	0	-0.397371	-1.84758	0.0702789	0.256779	-4.7144	-2.84245	0.397623
cg05425326	chr16	58405457	OpenSea	3'UTR;3'UTR;3'UTR	ENSG00000181938	GINS3	GINS3	64785	0.070724	0.33883	0.736084	0.890468	-6.29065	2.87046	0.350961
cg05425464	chr6	31886768	N_Shelf	Body;Body	ENSG00000204371	EHMT2	EHMT2	10919	0.180094	1.42007	0.161449	0.425293	-5.36993	3.74123	0.125315
cg05425577	chrX	54495788	Island	1stExon;5'UTR	ENSG00000102302	FGD1	FGD1	2245	0.872335	1.12202	0.266939	0.55459	-5.73273	-3.19692	5.15164
cg05425602	chr8	134800653	OpenSea	TSS200	ENSG00000207582	MIR30B	MIR30B	407030	0.214703	1.24428	0.218897	0.501099	-5.59359	1.60646	0.242333
cg05425664	chr17	59106790	Island	1stExon;5'UTR;1stExon;5'UTR	ENSG00000224738	0	0	0	-0.30335	-2.20399	0.031895	0.152357	-4.05399	-3.97985	0.158738
cg05425699	chr7	47540550	S_Shelf	TSS1500	ENSG00000136205	TNS3	TNS3	64759	1.34138	3.71121	0.000498141	0.00839118	-0.323418	-2.17625	1.36179
cg05425754	chr5	55232421	Island	Body	ENSG00000152669	CCNO	CCNO	10309	-0.108884	-0.619937	0.537969	0.778145	-6.15812	-3.25914	0.245887
cg05425936	chr10	132303147	N_Shelf	Body	ENSG00000165752	STK32C	STK32C	282974	0.804408	2.56495	0.0132036	0.0827803	-3.2893	3.52273	0.909875
cg05426006	chr13	45207468	OpenSea	Body	ENSG00000188342	GTF2F2	GTF2F2	2963	-0.0955364	-0.340277	0.735001	0.889848	-6.29017	1.83066	0.64587
cg05426485	chr13	27954844	Island	0	ENSG00000260704	LINC00543	LINC00543	100132234	0.258119	0.856575	0.395558	0.6731	-5.98732	-2.54306	0.754946
cg05426700	chr16	948082	OpenSea	Body	ENSG00000103227	LMF1	LMF1	64788	0.169357	1.50318	0.138733	0.389664	-5.25468	0.0431761	0.0962944
cg05426966	chr4	75631205	S_Shore	TSS1500	ENSG00000138769	CDKL2	CDKL2	8999	1.35805	4.9964	6.79928e-06	0.000466122	3.68469	0.892339	0.895218
cg05427163	chrX	48539550	Island	TSS200	ENSG00000068354	TBC1D25	TBC1D25	4943	0.786188	1.34477	0.184459	0.457707	-5.4691	-2.06634	2.9369
cg05427381	chr11	62542235	N_Shelf	5'UTR;5'UTR	ENSG00000124942	AHNAK	AHNAK	79026	-0.293307	-0.981455	0.330853	0.617063	-5.87574	1.31981	0.745549
cg05427639	chr7	33040884	OpenSea	1stExon;1stExon;5'UTR;Body;5'UTR;Body	ENSG00000122643	NT5C3A	NT5C3A	51251	-0.37877	-1.32333	0.191439	0.466788	-5.49642	-2.0073	0.693002
cg05427907	chr8	123204019	N_Shelf	Body;TSS1500;Body	ENSG00000204949	FAM83A-AS1	FAM83A-AS1	100131726	-0.216347	-0.899499	0.372479	0.653651	-5.95062	1.32147	0.476769
cg05428433	chr16	3564066	N_Shore	Body	ENSG00000167984	NLRC3	NLRC3	197358	0.0615903	0.376585	0.70799	0.876666	-6.27734	3.33265	0.210298
cg05428706	chr10	100970373	S_Shore	0	ENSG00000095539	SEMA4G	SEMA4G	57715	0.523424	2.46943	0.0168081	0.0979184	-3.50068	0.682785	0.404907
cg05428781	chr5	154857977	Island	TSS1500	ENSG00000170271	FAXDC2	FAXDC2	10826	0.249828	1.68247	0.0983658	0.317597	-4.98578	-4.12649	0.180086
cg05429359	chr7	151028298	Island	TSS200	ENSG00000197150	ABCB8	ABCB8	11194	0.144721	1.60223	0.115055	0.349173	-5.10952	-3.93357	0.0570406
cg05429448	chr3	101940786	OpenSea	TSS200	ENSG00000214407	LINC02085	LINC02085	152225	-0.25679	-0.693238	0.491204	0.746024	-6.11094	-1.11897	1.14214
cg05429769	chr2	242009447	Island	0	ENSG00000233806	LINC01237	LINC01237	101927289	0.171968	0.954233	0.344322	0.62919	-5.90131	1.29374	0.262298
cg05430021	chr8	122098082	OpenSea	0	ENSG00000254303	0	0	0	0.42183	1.24438	0.218866	0.501064	-5.59347	-0.0857128	0.973768
cg05430886	chr16	68446019	N_Shore	5'UTR	ENSG00000103056	SMPD3	SMPD3	55512	0.018404	0.0928118	0.926405	0.973084	-6.34307	3.11824	0.314774
cg05430989	chr3	134030465	S_Shore	TSS1500	ENSG00000174640	SLCO2A1	SLCO2A1	6578	0.818977	5.67211	6.00433e-07	0.000100209	5.9706	-2.25367	0.26635
cg05431171	chr6	35493628	N_Shelf	5'UTR	ENSG00000007866	TEAD3	TEAD3	7005	-0.0211226	-0.16644	0.868444	0.950853	-6.33364	1.5154	0.120435
cg05431626	chr13	79480841	N_Shore	TSS1500;TSS1500	ENSG00000102471	NDFIP2	NDFIP2	54602	-0.217089	-0.533483	0.595942	0.814081	-6.20707	-2.11262	1.37598
cg05431684	chr11	130911647	OpenSea	Body	ENSG00000120451	SNX19	SNX19	399979	-0.494607	-1.18687	0.240603	0.526066	-5.66063	3.21719	1.47467
cg05431842	chr4	30723293	S_Shore	1stExon;Body;1stExon	ENSG00000169851	PCDH7	PCDH7	5099	0.499376	2.37823	0.0210547	0.114532	-3.69657	-0.501463	0.394025
cg05431964	chr11	120982577	N_Shelf	Body	ENSG00000149403	GRIK4	GRIK4	2900	-0.0952195	-0.745416	0.459317	0.723212	-6.07424	2.82241	0.123577
cg05431974	chr17	833350	N_Shelf	Body	ENSG00000167693	NXN	NXN	64359	0.152781	0.671639	0.504747	0.755445	-6.12538	3.25819	0.422104
cg05432003	chr11	312518	S_Shore	TSS1500	ENSG00000185885	IFITM1	IFITM1	8519	0.0629006	0.302758	0.763266	0.903399	-6.30207	1.0984	0.347421
cg05432017	chr15	41827486	N_Shore	TSS1500;3'UTR;3'UTR;TSS1500;TSS1500	ENSG00000243789	JMJD7	JMJD7	100137047	0.365347	2.15091	0.036081	0.165391	-4.15869	-4.21219	0.248452
cg05432213	chr15	34794784	OpenSea	Body	ENSG00000250007	GJD2-DT	GJD2-DT	0	0.457929	1.91123	0.0614214	0.235398	-4.60384	0.381084	0.498883
cg05432322	chr5	179857731	N_Shore	Body;Body	ENSG00000245317	0	0	100996419	0.150414	0.490366	0.625911	0.831849	-6.22878	1.03814	0.775375
cg05432848	chr8	74350234	N_Shore	TSS200;TSS200	ENSG00000253596	0	0	0	0.229242	0.78228	0.437551	0.707569	-6.04671	-2.81378	0.711565
cg05432996	chr19	48740747	S_Shore	TSS200	ENSG00000105538	RASIP1	RASIP1	54922	0.388735	1.32216	0.191826	0.467326	-5.4979	0.280727	0.731941
cg05433039	chr10	77637317	Island	1stExon;1stExon;1stExon;1stExon	ENSG00000156113	KCNMA1	KCNMA1	3778	0.143808	1.44118	0.155421	0.416108	-5.34122	-3.23403	0.0720797
cg05433111	chr16	28931911	OpenSea	TSS200	ENSG00000177548	RABEP2	RABEP2	79874	1.21467	4.17723	0.000111358	0.00298616	1.06602	0.584428	0.9259
cg05433642	chr13	97221738	OpenSea	TSS1500;TSS1500	ENSG00000139793	MBNL2	MBNL2	10150	0.550379	1.39993	0.167394	0.434202	-5.39695	-0.94011	1.32448
cg05433657	chr10	69246947	N_Shore	Body	ENSG00000156510	HKDC1	HKDC1	80201	0.0983059	0.754613	0.453825	0.719196	-6.0675	3.13257	0.129152
cg05434115	chr11	62709419	Island	1stExon;5'UTR	ENSG00000168000	BSCL2	BSCL2	26580	0.240426	1.23807	0.221179	0.503942	-5.60099	-3.9018	0.310449
cg05434312	chr21	37915531	N_Shore	5'UTR	ENSG00000157542	KCNJ6	KCNJ6	3763	-0.352014	-1.18333	0.241988	0.527622	-5.66465	-1.19547	0.744717
cg05434397	chr4	165322183	OpenSea	3'UTR;3'UTR;3'UTR	ENSG00000109466	KLHL2	KLHL2	11275	-0.0758748	-0.486962	0.628297	0.833102	-6.23042	2.78676	0.189864
cg05434602	chr16	86547431	OpenSea	Body;Body;Body;Body;Body;Body;Body	ENSG00000103248	MTHFSD	MTHFSD	64779	-0.0286497	-0.393528	0.69551	0.869824	-6.27092	3.7108	0.0298847
cg05434903	chrX	118117155	S_Shore	TSS1500;5'UTR;TSS1500	ENSG00000003096	KLHL13	KLHL13	90293	0.938451	1.41459	0.16307	0.427746	-5.37732	-4.06307	3.79905
cg05434957	chr7	8261805	Island	5'UTR;5'UTR;5'UTR	ENSG00000003147	ICA1	ICA1	3382	-0.429358	-1.76284	0.0837264	0.286955	-4.85653	-4.42775	0.510841
cg05435295	chr11	125833335	OpenSea	5'UTR;1stExon	ENSG00000237353	PATE4	PATE4	399968	0.283328	1.38728	0.171196	0.439843	-5.41373	-0.593499	0.347383
cg05435882	chr16	88277608	Island	0	ENSG00000261273	0	0	0	-0.0172252	-0.0978435	0.922427	0.971758	-6.34259	3.17655	0.245265
cg05436043	chr22	42554289	Island	Body	ENSG00000183569	SERHL2	SERHL2	253190	0.940684	3.46051	0.00107674	0.0143706	-1.03231	-1.32427	0.743396
cg05436064	chr16	67163277	Island	TSS200;TSS200;Body	ENSG00000265690	0	0	0	0.604799	1.33484	0.187666	0.461723	-5.4818	-2.77895	1.75776
cg05436231	chr1	27383299	Island	1stExon;5'UTR	ENSG00000174950	CD164L2	CD164L2	388611	1.22846	2.91481	0.00521457	0.0433654	-2.46395	-2.02609	1.70796
cg05436760	chr6	32181366	OpenSea	Body;Body	ENSG00000204305	AGER	AGER	177	1.20854	4.28173	7.87656e-05	0.00236757	1.38886	1.26513	0.882764
cg05436845	chr11	65611151	N_Shelf	Body	ENSG00000173327	MAP3K11	MAP3K11	4296	-0.103635	-0.799064	0.427823	0.70017	-6.03377	0.72201	0.128063
cg05436939	chr4	1208811	N_Shore	Body;Body	ENSG00000159674	SPON2	SPON2	10417	-0.0856061	-0.367788	0.714505	0.88015	-6.28057	0.944541	0.439868
cg05437059	chrX	109625546	S_Shore	TSS1500	ENSG00000176076	KCNE5	KCNE5	23630	-0.181218	-0.443758	0.659034	0.850052	-6.2502	2.18391	1.38356
cg05437132	chr21	10521554	Island	1stExon;1stExon;1stExon;5'UTR;5'UTR;5'UTR	ENSG00000274391	TPTE	TPTE	7179	-0.0408147	-0.137549	0.891121	0.959603	-6.33798	1.80946	0.721652
cg05437148	chr16	30664559	OpenSea	5'UTR	ENSG00000156860	FBRS	FBRS	64319	-0.298279	-1.23827	0.221105	0.503857	-5.60075	1.62488	0.484912
cg05437446	chr13	112968429	Island	TSS200	ENSG00000126217	MCF2L	MCF2L	23263	-0.185661	-0.790897	0.432549	0.703747	-6.04009	-0.0607572	0.451923
cg05437692	chr4	148441283	N_Shore	5'UTR;5'UTR	ENSG00000151623	NR3C2	NR3C2	4306	0.103448	0.33625	0.738018	0.891294	-6.29151	-0.090151	0.778175
cg05437823	chr6	50845963	Island	3'UTR	ENSG00000008196	TFAP2B	TFAP2B	7021	1.88539	3.8823	0.000290079	0.00575545	0.176533	-3.66469	2.51781
cg05437995	chr6	29604098	OpenSea	Body;Body;Body	ENSG00000204681	GABBR1	GABBR1	2550	-0.19364	-0.68255	0.497881	0.75058	-6.11814	2.06031	0.664212
cg05438320	chr13	25171982	Island	TSS1500;TSS1500	ENSG00000165566	AMER2	AMER2	219287	1.06939	2.77407	0.00764057	0.0566312	-2.80534	-3.12559	1.4079
cg05438378	chr15	67091398	OpenSea	Body	ENSG00000166949	SMAD3	SMAD3	4088	-0.364465	-2.49609	0.0157059	0.0933779	-3.44179	-2.30633	0.185128
cg05438508	chr3	58237029	N_Shore	TSS1500	ENSG00000163686	ABHD6	ABHD6	57406	0.0494551	0.181578	0.85661	0.94595	-6.33104	-4.05143	0.606043
cg05438727	chr11	2778817	OpenSea	Body;Body	ENSG00000053918	KCNQ1	KCNQ1	3784	0.693064	3.68052	0.000548221	0.00900133	-0.411777	-1.58275	0.358567
cg05439368	chr15	44735900	OpenSea	TSS1500;TSS1500	ENSG00000185880	TRIM69	TRIM69	140691	-0.7096	-3.31406	0.00166772	0.0194951	-1.43229	0.581377	0.448929
cg05439503	chr14	63101766	OpenSea	5'UTR	ENSG00000140015	KCNH5	KCNH5	27133	0.0426556	0.195518	0.845739	0.941116	-6.32844	2.26355	0.38408
cg05439665	chr13	113002110	S_Shore	Body;Body	ENSG00000126217	MCF2L	MCF2L	23263	0.22853	1.19311	0.238169	0.523421	-5.65348	0.507453	0.30102
cg05440249	chr10	103449765	N_Shelf	Body;Body	ENSG00000138172	CALHM2	CALHM2	51063	0.0450105	0.340631	0.734729	0.889679	-6.29006	3.10972	0.132048
cg05440289	chr1	152908643	OpenSea	5'UTR	ENSG00000163207	IVL	IVL	3713	0.244192	1.164	0.249667	0.536192	-5.68649	1.90794	0.363307
cg05440435	chr16	66844784	Island	TSS200;Body	ENSG00000168748	CA7	CA7	766	1.30931	3.95424	0.00023032	0.0049262	0.390393	-3.21515	1.17306
cg05440642	chr10	71748049	OpenSea	3'UTR;Body	ENSG00000107738	VSIR	VSIR	64115	-0.0172333	-0.0963227	0.92363	0.972214	-6.34274	-0.333679	0.253755
cg05440785	chr13	112325618	OpenSea	0	ENSG00000223626	LINC01044	LINC01044	104266956	0.235332	0.665668	0.508527	0.758092	-6.12929	1.81049	1.03839
cg05440824	chr17	34254016	OpenSea	TSS1500	ENSG00000108691	CCL2	CCL2	6347	-0.295852	-1.1225	0.26674	0.554403	-5.73222	1.62826	0.580177
cg05441039	chr16	89656956	Island	Body;Body;TSS1500	ENSG00000167523	SPATA33	SPATA33	124045	0.456105	2.6081	0.0118165	0.0767072	-3.19169	-3.36336	0.274741
cg05441107	chr10	133159382	N_Shore	TSS1500	ENSG00000171798	KNDC1	KNDC1	85442	0.253085	2.78818	0.00734661	0.0550739	-2.77083	-0.638914	0.064545
cg05441133	chr10	47322471	S_Shelf	TSS200	ENSG00000263761	GDF2	GDF2	2658	0.112933	0.698453	0.487956	0.743638	-6.1074	3.17478	0.206642
cg05441596	chr4	911653	N_Shelf	Body	ENSG00000178950	GAK	GAK	2580	-0.0253778	-0.349323	0.728232	0.886438	-6.2871	3.755	0.0296692
cg05441768	chr12	57225618	Island	Body	ENSG00000182379	NXPH4	NXPH4	11247	0.53673	3.5021	0.000946797	0.0131473	-0.914919	-2.36833	0.227939
cg05441854	chr16	85616768	S_Shore	5'UTR;Body	ENSG00000131149	GSE1	GSE1	23199	-0.645203	-3.32703	0.00160495	0.0189706	-1.3973	0.709655	0.366354
cg05442408	chr1	2789608	Island	0	ENSG00000215912	TTC34	TTC34	100287898	1.29821	4.6858	2.00324e-05	0.000948437	2.66983	-3.34111	0.894068
cg05442477	chr21	33072278	S_Shore	1stExon;3'UTR	ENSG00000184221	OLIG1	OLIG1	116448	1.16424	3.26862	0.00190635	0.0214532	-1.55416	-0.716636	1.26005
cg05442602	chr3	98594554	S_Shore	TSS1500	ENSG00000080819	CPOX	CPOX	1371	-0.28767	-1.36509	0.178026	0.449169	-5.44284	1.28134	0.370291
cg05442715	chrX	23908024	Island	5'UTR;5'UTR;1stExon;TSS200;TSS200;1stExon	ENSG00000184831	APOO	APOO	79135	0.539412	1.02219	0.311363	0.59904	-5.83619	-4.54601	2.35669
cg05442902	chr22	21014721	S_Shore	TSS1500;TSS1500;TSS1500	ENSG00000099957	P2RX6	P2RX6	9127	0.349054	1.27048	0.209494	0.489719	-5.56201	-1.85467	0.635817
cg05443523	chrX	43655965	N_Shore	TSS200	ENSG00000189221	MAOA	MAOA	4128	0.151645	0.43434	0.665815	0.85373	-6.25427	-3.28366	1.00753
cg05443740	chr2	95297309	OpenSea	TSS200	ENSG00000115041	KCNIP3	KCNIP3	30818	1.39906	4.95211	7.94225e-06	0.000512973	3.53859	-2.88129	0.962674
cg05444024	chr19	5841061	N_Shelf	TSS1500;TSS1500	ENSG00000156413	FUT6	FUT6	2528	0.508025	2.05045	0.0453088	0.193234	-4.35074	2.0324	0.539747
cg05444083	chr16	683058	Island	Body	ENSG00000102854	MSLN	MSLN	10232	-0.395202	-1.55893	0.125	0.366826	-5.17404	1.91889	0.547649
cg05444785	chr11	89810010	OpenSea	TSS1500	ENSG00000168930	TRIM49	TRIM49	57093	-0.0244179	-0.0933189	0.926004	0.972998	-6.34302	0.776224	0.558058
cg05444816	chr11	2141176	Island	Body;Body;5'UTR;Body;TSS200	ENSG00000167244	IGF2	IGF2	3481	0.5487	2.45897	0.0172523	0.0996821	-3.52343	-1.67275	0.449796
cg05444994	chrX	21374206	Island	TSS1500;TSS1500;TSS1500;TSS1500	ENSG00000149970	CNKSR2	CNKSR2	22866	0.931552	1.76709	0.0830033	0.285408	-4.84953	-1.90878	2.4433
cg05445008	chr11	65044347	N_Shelf	Body	ENSG00000168061	SAC3D1	SAC3D1	29901	-0.0397166	-0.386352	0.700784	0.872744	-6.27367	2.02536	0.074175
cg05445090	chr13	21002208	S_Shelf	Body	ENSG00000150457	LATS2	LATS2	26524	-0.205401	-1.8092	0.0760977	0.270249	-4.7794	2.36691	0.100076
cg05445187	chr17	82932712	S_Shore	Body	ENSG00000141556	TBCD	TBCD	6904	-0.557711	-3.07831	0.00330134	0.0315342	-2.05235	2.7757	0.309765
cg05445244	chr4	163330790	N_Shore	5'UTR	ENSG00000164128	NPY1R	NPY1R	4886	0.588251	2.08907	0.0415467	0.182025	-4.27785	1.65065	0.703096
cg05445291	chr8	11368366	OpenSea	TSS200;Body	ENSG00000184608	FAM167A-AS1	FAM167A-AS1	83656	0.468902	1.87422	0.0664482	0.247699	-4.66852	1.21026	0.543762
cg05445326	chr3	196338698	OpenSea	TSS1500	ENSG00000145107	TM4SF19	TM4SF19	116211	-1.21904	-3.2598	0.00195625	0.0218445	-1.57768	1.3615	1.38904
cg05445348	chr16	89153064	Island	Body;Body;Body	ENSG00000176715	ACSF3	ACSF3	197322	-0.0584737	-0.37366	0.710151	0.877642	-6.27843	3.85934	0.191269
cg05445490	chr11	132023125	OpenSea	Body;Body;Body;Body	ENSG00000182667	NTM	NTM	50863	-0.326103	-1.87323	0.0665818	0.248003	-4.67021	1.51404	0.256318
cg05446127	chr10	73731769	N_Shore	TSS1500	ENSG00000250959	GLUD1P3	GLUD1P3	2749	0.225233	1.22151	0.22733	0.51122	-5.62053	2.23209	0.278345
cg05446138	chrX	21758124	OpenSea	TSS200	ENSG00000091482	SMPX	SMPX	23676	0.66392	2.22543	0.0303551	0.147352	-4.01145	-0.899947	0.799164
cg05446322	chr13	35479271	S_Shore	Body;Body	ENSG00000172915	NBEA	NBEA	26960	-0.412381	-2.32064	0.0242071	0.126311	-3.81719	1.98651	0.277034
cg05446414	chr11	71999936	OpenSea	5'UTR;5'UTR;5'UTR;1stExon;5'UTR;5'UTR;1stExon	ENSG00000137496	IL18BP	IL18BP	10068	0.151939	0.630021	0.531403	0.773907	-6.15193	-1.09955	0.47561
cg05446464	chr6	85677825	N_Shore	TSS200;Body;TSS1500	ENSG00000203875	SNHG5	SNHG5	0	0.101461	0.403174	0.688451	0.865912	-6.26712	-3.99385	0.516728
cg05446471	chr3	13481240	S_Shore	5'UTR;Body	ENSG00000163517	HDAC11	HDAC11	79885	0.128974	0.526024	0.601079	0.817017	-6.21096	3.02251	0.49091
cg05446615	chr16	88481453	OpenSea	Body	ENSG00000179588	ZFPM1	ZFPM1	161882	0.0400453	0.148423	0.882575	0.956446	-6.33644	3.6085	0.594338
cg05446629	chr11	134411848	Island	1stExon;5'UTR;1stExon;5'UTR	ENSG00000109956	B3GAT1	B3GAT1	27087	0.277608	0.469801	0.640436	0.84002	-6.23849	-4.51857	2.91282
cg05446659	chr17	47949246	OpenSea	3'UTR	ENSG00000108439	PNPO	PNPO	55163	0.198416	1.33437	0.187793	0.461852	-5.48241	-1.47657	0.176955
cg05446860	chr20	25148490	Island	Body;TSS1500;Body	ENSG00000230725	0	0	284798	1.99535	6.37867	4.59548e-08	1.91656e-05	8.39838	-2.35605	1.43376
cg05447008	chr6	72621386	Island	TSS1500;TSS1500;TSS1500;TSS1500;TSS1500	ENSG00000185760	KCNQ5	KCNQ5	56479	2.18949	3.76942	0.000414966	0.00738128	-0.154731	-4.86933	3.56157
cg05447023	chr15	40239751	S_Shore	5'UTR;5'UTR;TSS200	ENSG00000259288	BUB1B-PAK6	BUB1B-PAK6	0	0.361834	1.1269	0.26489	0.552554	-5.72744	2.08701	0.867717
cg05447102	chr13	73611030	OpenSea	0	ENSG00000224853	LINC00393	LINC00393	0	-0.0211669	-0.124942	0.901044	0.963579	-6.33961	2.16941	0.226125
cg05447186	chr20	3888807	Island	TSS1500;TSS200;TSS1500	ENSG00000125779	PANK2	PANK2	80025	0.285403	1.83269	0.0724804	0.261713	-4.73973	-3.61964	0.201635
cg05447343	chr17	19745612	S_Shore	5'UTR;TSS200;TSS200	ENSG00000108602	ALDH3A1	ALDH3A1	218	0.315017	1.77853	0.0810818	0.28146	-4.83064	1.50244	0.264101
cg05447556	chr22	37981626	N_Shore	Body	ENSG00000100146	SOX10	SOX10	6663	0.703733	2.98726	0.00426576	0.0376899	-2.2835	0.771507	0.528156
cg05447673	chr11	116788841	N_Shore	TSS1500	ENSG00000109917	ZPR1	ZPR1	8882	0.0223552	0.0799053	0.936615	0.976787	-6.34417	2.53133	0.639879
cg05447833	chr8	96161494	Island	TSS1500	ENSG00000156466	GDF6	GDF6	392255	1.28775	3.7699	0.000414334	0.00737444	-0.153322	-3.59593	1.22298
cg05447916	chr6	31777054	OpenSea	5'UTR	ENSG00000204396	VWA7	VWA7	80737	0.0815475	0.610396	0.54421	0.782237	-6.16388	-3.27522	0.136031
cg05447955	chr11	78414629	N_Shelf	Body	ENSG00000254420	0	0	0	0.0359522	0.219947	0.82676	0.933143	-6.32343	2.21807	0.209653
cg05448087	chr11	65608233	S_Shore	Body	ENSG00000173327	MAP3K11	MAP3K11	4296	0.0239816	0.174137	0.862422	0.948407	-6.33234	2.59644	0.144441
cg05448404	chr4	785385	Island	3'UTR	ENSG00000168993	CPLX1	CPLX1	10815	0.172633	0.515666	0.608245	0.821447	-6.21626	0.0576372	0.926635
cg05448715	chr16	87056746	OpenSea	0	ENSG00000232190	LINC02181	LINC02181	440390	0.753762	3.00147	0.0040997	0.0366666	-2.24775	-0.23629	0.602878
cg05448962	chrX	65408277	S_Shore	0	ENSG00000228158	TLE1P1	TLE1P1	0	-0.114517	-0.405676	0.686623	0.865064	-6.26613	2.49026	0.653677
cg05449108	chr17	264528	Island	Body	ENSG00000181031	RPH3AL	RPH3AL	9501	-0.669787	-2.04003	0.0463736	0.196297	-4.37021	1.51968	0.957239
cg05449136	chr5	139393556	Island	1stExon	ENSG00000228672	PROB1	PROB1	389333	-0.429799	-1.31139	0.195412	0.472004	-5.51146	-2.90194	0.912276
cg05449217	chr16	75000722	S_Shore	Body	ENSG00000103091	WDR59	WDR59	79726	-0.0947282	-0.748657	0.457377	0.721871	-6.07187	-0.672399	0.120984
cg05449257	chr1	75129723	N_Shore	5'UTR	ENSG00000162624	LHX8	LHX8	431707	1.73509	8.16116	6.44827e-11	4.4428e-07	14.5892	-3.38431	0.840571
cg05449573	chr17	80081652	OpenSea	Body	ENSG00000141519	CCDC40	CCDC40	55036	0.0272869	0.261318	0.794861	0.918604	-6.3136	3.61437	0.0768599
cg05449607	chr6	110958409	N_Shore	TSS200	ENSG00000155115	GTF3C6	GTF3C6	112495	0.0176967	0.0754794	0.940119	0.978177	-6.34451	-3.40918	0.445379
cg05450314	chrX	102713502	S_Shore	5'UTR;5'UTR	ENSG00000158301	GPRASP2	GPRASP2	114928	0.707762	1.85462	0.0692496	0.254325	-4.70234	-1.12054	1.28132
cg05450457	chr17	17165558	S_Shore	Body;Body	ENSG00000133030	MPRIP	MPRIP	23164	0.0279079	0.194678	0.84639	0.941387	-6.3286	2.80861	0.157759
cg05450667	chr22	30922116	N_Shore	TSS200	ENSG00000100330	MTMR3	MTMR3	8897	0.0678007	0.2051	0.838284	0.937913	-6.32654	-3.02848	0.899295
cg05450701	chr11	46719153	OpenSea	TSS200	ENSG00000180210	F2	F2	2147	0.554038	2.68087	0.00978034	0.0672308	-3.02455	-0.527592	0.391619
cg05450916	chr3	30643291	OpenSea	Body;Body	ENSG00000163513	TGFBR2	TGFBR2	7048	0.564688	2.66224	0.0102692	0.0695382	-3.06771	0.0976658	0.412543
cg05451210	chr12	98418917	OpenSea	0	ENSG00000201296	RNU4-41P	RNU4-41P	0	-0.136528	-0.781697	0.437888	0.707861	-6.04715	-1.89087	0.24409
cg05451388	chr3	184099890	OpenSea	TSS1500	ENSG00000186038	HTR3E	HTR3E	285242	0.399521	1.10241	0.275294	0.563145	-5.75378	0.998788	1.10796
cg05451413	chr18	21111744	Island	5'UTR;1stExon	ENSG00000067900	ROCK1	ROCK1	6093	0.219173	0.895976	0.37434	0.655275	-5.9537	-2.32472	0.493566
cg05451498	chr18	48859896	Island	3'UTR;3'UTR	ENSG00000134030	CTIF	CTIF	9811	0.0298547	0.143279	0.886616	0.958003	-6.33718	3.25931	0.349048
cg05451527	chr16	83966012	S_Shore	3'UTR;3'UTR;3'UTR	ENSG00000140961	OSGIN1	OSGIN1	29948	0.0956913	0.654267	0.515772	0.762913	-6.13668	1.51665	0.166137
cg05451654	chr3	155854256	N_Shore	1stExon;5'UTR	ENSG00000169359	SLC33A1	SLC33A1	9197	0.0352491	0.28938	0.77342	0.908589	-6.30598	-3.16643	0.109926
cg05451722	chr8	143991217	Island	5'UTR;5'UTR	ENSG00000178685	PARP10	PARP10	84875	0.348636	1.45849	0.150641	0.408469	-5.31741	-2.7131	0.482682
cg05451730	chr16	80324125	OpenSea	0	ENSG00000259867	DYNLRB2-AS1	DYNLRB2-AS1	0	-0.100922	-0.406493	0.686026	0.864749	-6.2658	3.06391	0.502609
cg05451842	chr14	93114794	Island	Body;Body;Body	ENSG00000100605	ITPK1	ITPK1	3705	-0.143593	-0.769876	0.444811	0.712932	-6.05611	-3.83234	0.280156
cg05451912	chr6	26285567	Island	TSS200	ENSG00000158406	H4C8	H4C8	8365	-0.0237885	-0.267555	0.790081	0.916216	-6.31198	-2.52789	0.0516879
cg05452084	chr16	88489307	S_Shore	Body	ENSG00000179588	ZFPM1	ZFPM1	161882	0.0706668	0.249248	0.804138	0.923118	-6.31664	1.88463	0.658212
cg05452345	chr5	103120064	Island	1stExon;5'UTR	ENSG00000145723	GIN1	GIN1	54826	0.152736	1.59683	0.116254	0.351374	-5.11764	-3.72757	0.065722
cg05452406	chr6	10881658	Island	Body	ENSG00000235051	0	0	0	1.61493	3.9927	0.000203439	0.00452943	0.505571	-4.48251	1.76493
cg05452618	chr5	1271733	S_Shore	Body;Body	ENSG00000164362	TERT	TERT	7015	0.165195	0.957806	0.342529	0.627723	-5.898	2.23688	0.239126
cg05452625	chr10	100462825	OpenSea	TSS1500	ENSG00000075290	WNT8B	WNT8B	7479	0.189178	1.3576	0.180349	0.452408	-5.45257	2.72703	0.153807
cg05452645	chr4	80196493	N_Shore	TSS1500;5'UTR	ENSG00000152784	PRDM8	PRDM8	56978	0.812215	3.51146	0.00092262	0.0129188	-0.890642	-0.040282	0.537546
cg05452887	chrX	119871450	Island	TSS1500;1stExon	ENSG00000125356	NDUFA1	NDUFA1	4694	0.653765	0.997679	0.322994	0.609995	-5.86017	-2.99393	3.63789
cg05452899	chr11	2139903	Island	Body;TSS1500;Body;5'UTR;TSS1500;TSS1500	ENSG00000167244	IGF2	IGF2	3481	1.84417	4.29826	7.45461e-05	0.00228623	1.44024	-2.60762	2.06148
cg05453071	chr4	119551040	OpenSea	Body;Body;Body	ENSG00000245958	SEPTIN7P14	SEPTIN7P14	0	-0.431174	-2.45502	0.0174201	0.100342	-3.53193	2.43757	0.273431
cg05453333	chr10	48523331	N_Shore	Body	ENSG00000128805	ARHGAP22	ARHGAP22	58504	0.715261	2.58127	0.0126634	0.0803919	-3.25256	-1.14715	0.708386
cg05453378	chr13	51340065	OpenSea	TSS1500	ENSG00000253309	SERPINE3	SERPINE3	647174	0.022692	0.0872069	0.930838	0.974668	-6.34357	1.70812	0.551721
cg05453434	chr16	83337618	OpenSea	Body	ENSG00000140945	CDH13	CDH13	1012	-0.0558767	-0.279069	0.781284	0.91228	-6.30887	1.53611	0.321638
cg05453458	chrX	101623350	OpenSea	TSS200;5'UTR;5'UTR	ENSG00000102401	ARMCX3	ARMCX3	51566	0.887393	1.36508	0.178029	0.449171	-5.44286	-4.08815	3.63807
cg05453618	chrX	53557192	OpenSea	TSS1500;Body;Body	ENSG00000208012	MIRLET7F2	MIRLET7F2	406889	0.197918	1.51439	0.135874	0.385109	-5.23868	2.41787	0.134741
cg05453885	chr16	75156582	OpenSea	Body	ENSG00000184517	ZFP1	ZFP1	162239	0.423463	1.69823	0.0953628	0.311446	-4.96091	1.45002	0.533883
cg05453932	chr6	38597478	OpenSea	Body;TSS1500;Body	ENSG00000183826	BTBD9	BTBD9	114781	-0.0155593	-0.198559	0.843368	0.940137	-6.32785	3.45599	0.0368396
cg05454076	chr2	218898608	Island	0	ENSG00000135925	WNT10A	WNT10A	80326	0.736853	2.32093	0.0241923	0.126264	-3.81663	-1.96559	0.913752
cg05454389	chr15	22880089	OpenSea	Body;Body	ENSG00000288461	CYFIP1	CYFIP1	23191	-0.127019	-0.760969	0.450061	0.716702	-6.06278	2.74134	0.221579
cg05454446	chr10	42782309	N_Shore	TSS200	ENSG00000165733	BMS1	BMS1	9790	-0.20985	-0.498711	0.620059	0.828452	-6.22472	-1.39359	1.47122
cg05454635	chr15	74365570	N_Shore	Body;5'UTR	ENSG00000261821	0	0	0	0.29493	1.52274	0.133804	0.381558	-5.22671	1.83129	0.313416
cg05454990	chrX	48576957	S_Shelf	Body	ENSG00000102317	RBM3	RBM3	5935	0.21023	0.963203	0.33993	0.625367	-5.89067	#NAME?	NA
cg05455036	chr1	202859021	N_Shore	0	ENSG00000214796	TUBA5P	TUBA5P	0	0.236854	1.53504	0.130733	0.376463	-5.20891	-0.840934	0.193889
cg05455234	chr21	46428005	N_Shore	Body	ENSG00000160299	PCNT	PCNT	5116	0.0752489	0.562992	0.575817	0.802273	-6.19119	3.30199	0.136012
cg05455680	chr22	43998878	S_Shelf	TSS1500	ENSG00000100347	SAMM50	SAMM50	25813	0.0663025	0.694104	0.490651	0.74562	-6.11037	3.3846	0.0625201
cg05455720	chr8	64379146	S_Shore	TSS200	ENSG00000207816	MIR124-2	MIR124-2	406908	0.977481	3.78969	0.000389272	0.00705183	-0.0956555	-1.6633	0.693112
cg05455931	chr5	64506066	Island	TSS1500	ENSG00000186479	RGS7BP	RGS7BP	401190	0.642553	2.24443	0.0290286	0.142883	-3.97323	-3.49188	0.735971
cg05456283	chr9	87148505	Island	TSS200	ENSG00000204446	LINC02872	LINC02872	401535	0.599409	2.43254	0.0184226	0.104307	-3.5806	-4.30618	0.550207
cg05456652	chrX	34942767	N_Shore	TSS200	ENSG00000189132	FAM47B	FAM47B	170062	-0.323468	-0.858839	0.394319	0.672064	-5.98543	3.26127	1.187
cg05456956	chr10	6515580	OpenSea	5'UTR	ENSG00000065675	PRKCQ	PRKCQ	5588	0.036934	0.263354	0.7933	0.917812	-6.31308	2.41296	0.150457
cg05457075	chr16	1626295	Island	Body	ENSG00000226890	0	0	0	0.149167	1.7472	0.0864	0.292682	-4.88203	3.1397	0.0499542
cg05457273	chr5	114361952	Island	TSS1500	ENSG00000080709	KCNN2	KCNN2	3781	0.781324	2.0947	0.0410216	0.180424	-4.26713	-4.03962	1.24437
cg05457620	chr5	168883303	OpenSea	Body	ENSG00000184347	SLIT3	SLIT3	6586	0.284298	1.62161	0.11085	0.341646	-5.08016	2.8073	0.255876
cg05457903	chr8	143978136	Island	TSS1500;Body	ENSG00000178209	PLEC	PLEC	5339	-0.439943	-2.48054	0.0163455	0.0960041	-3.47635	0.356677	0.279737
cg05458052	chr8	101491664	N_Shore	TSS1500	ENSG00000083307	GRHL2	GRHL2	79977	0.868689	2.55631	0.0134982	0.084041	-3.30868	-2.34872	1.06982
cg05458220	chr18	80108763	OpenSea	TSS1500	ENSG00000101544	ADNP2	ADNP2	22850	0.623789	2.74398	0.00827905	0.059803	-2.87673	-2.10983	0.479485
cg05458429	chr8	142462665	N_Shore	TSS1500	ENSG00000181790	ADGRB1	ADGRB1	575	0.351922	2.11298	0.0393466	0.175399	-4.23207	-0.713058	0.237619
cg05458609	chr22	40021756	Island	Body	ENSG00000133477	FAM83F	FAM83F	113828	0.228787	1.29825	0.19985	0.477986	-5.52786	1.7673	0.254035
cg05459517	chr8	122783665	S_Shore	5'UTR	ENSG00000178764	ZHX2	ZHX2	22882	0.657322	2.50459	0.0153891	0.0920511	-3.4236	-0.582647	0.629831
cg05459609	chr16	4639949	OpenSea	Body;Body;Body;Body	ENSG00000261442	0	0	0	-0.361322	-1.2636	0.211936	0.492652	-5.57036	2.96179	0.689629
cg05459971	chr5	149141331	N_Shore	TSS200	ENSG00000173210	ABLIM3	ABLIM3	22885	0.101334	0.32808	0.744151	0.894293	-6.29419	0.230936	0.784376
cg05460130	chr3	170908744	Island	TSS200	ENSG00000163577	EIF5A2	EIF5A2	56648	-0.294678	-0.724794	0.471784	0.73233	-6.08905	-4.27838	1.37984
cg05460318	chr1	232805784	Island	1stExon	ENSG00000212916	MAP10	MAP10	54627	0.930829	1.42104	0.161196	0.42492	-5.36862	-3.02775	3.70465
cg05460329	chr22	19525380	S_Shore	TSS200;TSS200	ENSG00000184113	CLDN5	CLDN5	7122	0.444985	1.88657	0.0647331	0.243352	-4.64705	1.09268	0.482232
cg05460716	chr1	167094642	OpenSea	TSS1500	ENSG00000198842	STYXL2	STYXL2	92235	-0.00481093	-0.0527316	0.958144	0.984985	-6.34595	3.7715	0.0551124
cg05460965	chr6	36677323	N_Shore	TSS1500;TSS1500	ENSG00000164530	PI16	PI16	221476	0.5305	3.5637	0.000784074	0.0115221	-0.741835	-0.937841	0.215703
cg05461140	chr1	54298960	OpenSea	Body;Body;Body	ENSG00000157216	SSBP3	SSBP3	23648	1.27887	4.39744	5.34706e-05	0.00182689	1.75058	-1.91183	0.951438
cg05461169	chr3	76595897	OpenSea	0	ENSG00000185008	ROBO2	ROBO2	6092	0.136417	0.526725	0.600595	0.816751	-6.21059	0.231299	0.549306
cg05461270	chr6	28606831	OpenSea	0	ENSG00000232040	ZBED9	ZBED9	114821	-0.0332938	-0.191343	0.848991	0.942574	-6.32924	-3.05681	0.239404
cg05461361	chrX	155071120	Island	1stExon;5'UTR;TSS1500;5'UTR;TSS1500;1stExon	ENSG00000182712	CMC4	CMC4	100272147	1.17302	1.23185	0.223475	0.506641	-5.60836	-4.19651	7.77203
cg05461386	chr5	178944586	S_Shelf	Body	ENSG00000178187	ZNF454	ZNF454	285676	-0.246949	-1.59105	0.117558	0.35382	-5.12633	3.31555	0.197039
cg05461503	chr3	45795678	N_Shore	Body;Body	ENSG00000163817	SLC6A20	SLC6A20	54716	0.831525	2.79936	0.0071393	0.0540148	-2.74489	-0.00266155	0.832432
cg05461734	chr10	120946442	N_Shelf	0	ENSG00000227307	0	0	0	-0.18246	-0.398053	0.692199	0.868092	-6.26915	2.25475	1.74537
cg05462236	chrX	64395576	S_Shore	TSS200	ENSG00000102043	MTMR8	MTMR8	55613	0.575647	1.04271	0.301844	0.589901	-5.81568	-3.06654	2.58265
cg05462339	chr5	138975388	OpenSea	Body;Body	ENSG00000120725	SIL1	SIL1	64374	0.56915	3.29179	0.00177976	0.0203978	-1.49172	-2.06197	0.287337
cg05462359	chr5	37837686	Island	5'UTR	ENSG00000168621	GDNF	GDNF	2668	0.647302	2.0586	0.0444917	0.190994	-4.33546	-3.93851	0.878071
cg05462426	chr1	3454272	N_Shore	TSS1500	ENSG00000130762	ARHGEF16	ARHGEF16	27237	0.360506	1.61618	0.112027	0.343776	-5.08843	-4.29723	0.422392
cg05462570	chr11	65047476	N_Shore	Body	ENSG00000168060	NAALADL1	NAALADL1	10004	-0.0870419	-0.493976	0.623375	0.83038	-6.22703	-1.01021	0.246885
cg05462761	chr1	6485097	Island	5'UTR;5'UTR;Body;5'UTR;Body	ENSG00000171680	PLEKHG5	PLEKHG5	57449	-0.000715471	-0.00276415	0.997805	0.999281	-6.34732	-0.167329	0.545707
cg05462905	chr5	55626526	OpenSea	Body	ENSG00000177058	SLC38A9	SLC38A9	153129	0.0618228	0.464992	0.643844	0.842019	-6.24071	2.43895	0.134146
cg05463027	chr6	17988517	S_Shore	TSS1500;TSS1500;TSS1500;TSS1500	ENSG00000137177	KIF13A	KIF13A	63971	0.0908912	0.628091	0.532644	0.774638	-6.15314	-4.1094	0.16222
cg05463119	chr1	5890968	Island	Body	ENSG00000131697	NPHP4	NPHP4	261734	0.077191	0.895403	0.374624	0.65553	-5.95422	3.26712	0.0485734
cg05463325	chr1	229270787	N_Shore	TSS1500	ENSG00000168118	RAB4A	RAB4A	5867	0.206176	1.53502	0.130733	0.376463	-5.20894	-0.755212	0.143321
cg05463589	chr16	88640018	Island	Body	ENSG00000124391	IL17C	IL17C	27189	0.414788	1.11994	0.267816	0.555507	-5.73498	-0.132817	1.15859
cg05463727	chr11	1686417	OpenSea	Body;TSS1500	ENSG00000205865	FAM99B	FAM99B	100132464	0.363256	1.12979	0.263681	0.551158	-5.72429	2.16427	0.870222
cg05463813	chrX	153785550	OpenSea	3'UTR;3'UTR;3'UTR	ENSG00000184343	SRPK3	SRPK3	26576	-0.40966	-1.97495	0.0535228	0.215649	-4.48988	4.04492	0.372226
cg05463966	chr11	68036484	N_Shelf	Body	ENSG00000110717	NDUFS8	NDUFS8	4728	-0.470319	-3.22956	0.00213197	0.0232226	-1.65649	0.924755	0.198182
cg05464008	chr13	113052407	S_Shore	Body;Body	ENSG00000126217	MCF2L	MCF2L	23263	0.0864102	0.492525	0.624392	0.830977	-6.22773	1.7639	0.244624
cg05464016	chr11	64769905	S_Shelf	Body;Body;Body	ENSG00000168066	SF1	SF1	7536	0.23858	0.962542	0.340258	0.625648	-5.89129	#NAME?	NA
cg05464374	chrX	72306009	Island	5'UTR;TSS200;5'UTR;TSS200	ENSG00000125931	CITED1	CITED1	4435	0.492196	1.45179	0.152487	0.41143	-5.32666	-4.36677	0.984174
cg05464543	chr16	4740673	Island	Body	ENSG00000166246	DNAAF8	DNAAF8	146562	0.0380555	0.357142	0.722405	0.883687	-6.28438	1.92993	0.0807496
cg05464589	chr10	132758095	OpenSea	Body	ENSG00000068383	INPP5A	INPP5A	3632	0.00150037	0.0146596	0.988359	0.995834	-6.34722	3.58781	0.0731486
cg05465032	chr16	4608986	N_Shore	3'UTR	ENSG00000153443	UBALD1	UBALD1	124402	-0.0190863	-0.241302	0.810253	0.925756	-6.31857	2.85598	0.0378309
cg05465059	chr11	45651005	S_Shore	5'UTR	ENSG00000255091	0	0	0	0.226768	1.17687	0.244538	0.530618	-5.672	2.59092	0.304572
cg05465342	chr6	32154064	Island	5'UTR;Body;1stExon	ENSG00000258388	PPT2-EGFL8	PPT2-EGFL8	0	0.220565	1.93873	0.0578721	0.226657	-4.55491	-3.30476	0.101549
cg05465755	chr9	89311281	Island	5'UTR;1stExon	ENSG00000123975	CKS2	CKS2	1164	0.0222402	0.191772	0.848655	0.942409	-6.32916	-4.04983	0.0981703
cg05465916	chr17	7916444	Island	TSS1500	ENSG00000179859	RNF227	RNF227	284023	-0.266331	-1.08061	0.284791	0.572955	-5.77676	-0.436826	0.504748
cg05465935	chr5	43515703	S_Shore	TSS1500	ENSG00000248554	C5orf34-AS1	C5orf34-AS1	0	-0.179715	-0.602314	0.549548	0.785757	-6.16868	-0.737623	0.734673
cg05465955	chr17	42563218	Island	1stExon;Body;Body;Body;5'UTR	ENSG00000068120	COASY	COASY	80347	-0.162361	-0.500497	0.618809	0.82767	-6.22384	0.076645	0.868996
cg05466223	chr11	17137025	OpenSea	Body	ENSG00000011405	PIK3C2A	PIK3C2A	5286	-0.0112071	-0.0782944	0.937889	0.977305	-6.3443	2.82168	0.157144
cg05466469	chr6	156957488	OpenSea	Body;Body;Body	ENSG00000049618	ARID1B	ARID1B	57492	0.508402	2.27487	0.0270096	0.136073	-3.91142	2.64942	0.444331
cg05466901	chr7	108455419	Island	5'UTR;5'UTR	ENSG00000091129	NRCAM	NRCAM	4897	0.277329	2.06212	0.0441188	0.189844	-4.32865	-3.95014	0.149158
cg05467012	chr3	12554197	N_Shelf	0	ENSG00000225526	MKRN2OS	MKRN2OS	100129480	0.954246	2.86351	0.00600106	0.0478951	-2.58978	-4.63114	1.05757
cg05467106	chr16	30610675	S_Shore	TSS1500	ENSG00000156853	ZNF689	ZNF689	115509	0.388951	2.12773	0.038056	0.171608	-4.20375	-3.94467	0.289402
cg05467458	chr19	32870126	OpenSea	TSS1500;TSS1500	ENSG00000021488	SLC7A9	SLC7A9	11136	0.254683	0.863832	0.406246	0.682256	-5.36411	#NAME?	NA
cg05467523	chr1	149917992	OpenSea	TSS200	ENSG00000159164	SV2A	SV2A	9900	0.870103	3.86439	0.000307134	0.00598742	0.123619	-3.83756	0.529561
cg05467568	chr7	90966294	OpenSea	Body	ENSG00000058091	CDK14	CDK14	5218	-0.258801	-1.45817	0.150725	0.408605	-5.31785	2.21571	0.260063
cg05467597	chr4	1985253	N_Shore	Body	ENSG00000185049	NELFA	NELFA	7469	-0.261207	-1.46121	0.149894	0.407299	-5.31365	2.53085	0.26406
cg05467600	chrX	104255043	Island	TSS200	ENSG00000123576	ESX1	ESX1	80712	0.886535	1.16139	0.250715	0.537413	-5.68941	-3.70118	4.97392
cg05467676	chr3	72177814	OpenSea	0	ENSG00000241163	LINC00877	LINC00877	285286	-1.90322	-3.914	0.000262102	0.00538473	0.270516	-1.1875	2.53355
cg05467890	chr7	149788893	N_Shore	Body	ENSG00000197558	SSPOP	SSPOP	0	-0.0512115	-0.202781	0.840087	0.938735	-6.32701	1.64391	0.519264
cg05468028	chr21	29019062	Island	Body	ENSG00000156253	RWDD2B	RWDD2B	10069	0.452406	1.22464	0.226159	0.509893	-5.61686	-4.56089	1.15793
cg05468303	chr22	18906876	S_Shore	Body	ENSG00000183628	DGCR6	DGCR6	8214	-0.147069	-0.559516	0.57818	0.803772	-6.19309	-1.22993	0.566591
cg05468351	chr5	21459489	Island	Body;Body;Body	ENSG00000183666	GUSBP1	GUSBP1	728411	0.0448687	0.255677	0.799195	0.920563	-6.31504	-3.74264	0.243898
cg05468429	chr6	7248629	S_Shore	Body;Body;Body;Body	ENSG00000124782	RREB1	RREB1	6239	0.0996078	0.499155	0.619748	0.828261	-6.2245	3.5051	0.320471
cg05468584	chr10	133247783	OpenSea	TSS200	ENSG00000166917	MIR202HG	MIR202HG	101927671	0.51222	2.75175	0.00810956	0.0589964	-2.85834	0.206816	0.317288
cg05468843	chr11	117987275	S_Shore	Body;Body	ENSG00000110324	IL10RA	IL10RA	3587	-0.564287	-2.31679	0.0244342	0.127062	-3.82521	-0.0592332	0.532086
cg05468917	chr16	2832179	OpenSea	3'UTR	ENSG00000162078	ZG16B	ZG16B	124220	1.03454	4.3103	7.16089e-05	0.00222798	1.47776	0.124646	0.636833
cg05468953	chr4	99643947	OpenSea	0	ENSG00000248713	C4orf54	C4orf54	285556	0.932189	2.39788	0.020066	0.110686	-3.65486	0.509072	1.38548
cg05469574	chr17	81382128	OpenSea	0	ENSG00000262223	0	0	0	-0.104026	-0.834641	0.40767	0.683529	-6.00541	2.91194	0.117285
cg05469591	chr15	79287856	S_Shelf	5'UTR	ENSG00000235711	ANKRD34C	ANKRD34C	390616	0.418792	1.58364	0.119259	0.356726	-5.13743	-0.0599761	0.597979
cg05469614	chr16	3092817	S_Shelf	1stExon;5'UTR	ENSG00000130182	ZSCAN10	ZSCAN10	84891	0.465645	3.31683	0.00164996	0.0193459	-1.42311	-1.03142	0.184918
cg05469734	chr17	32020832	OpenSea	TSS1500	ENSG00000185158	LRRC37B	LRRC37B	114659	0.0849575	0.445403	0.657853	0.849496	-6.24948	0.991318	0.291347
cg05469759	chr16	58464552	Island	TSS1500;5'UTR;Body	ENSG00000103034	NDRG4	NDRG4	65009	0.205204	1.67274	0.100278	0.321399	-5.00108	-3.25856	0.118175
cg05469885	chr3	124384805	OpenSea	Body;Body	ENSG00000160145	KALRN	KALRN	8997	-0.0791443	-0.393881	0.695258	0.869614	-6.27077	2.6894	0.324509
cg05470074	chrX	102156255	OpenSea	TSS1500;TSS1500	ENSG00000184515	BEX5	BEX5	340542	0.117185	0.297181	0.767497	0.905588	-6.30372	-3.63872	1.2864
cg05470166	chr9	35905611	OpenSea	TSS1500	ENSG00000196196	HRCT1	HRCT1	646962	-0.134756	-0.848227	0.400135	0.676797	-5.99426	-0.940812	0.199907
cg05470179	chr4	1576436	N_Shore	0	ENSG00000244459	0	0	0	0.454688	1.46899	0.147779	0.403947	-5.30283	2.11021	0.818862
cg05470203	chr2	74482982	Island	TSS200;5'UTR;1stExon;TSS200	ENSG00000115282	TTC31	TTC31	64427	0.17259	1.1851	0.24127	0.526787	-5.66266	-3.85532	0.167876
cg05470502	chr1	200042848	Island	Body;Body	ENSG00000116833	NR5A2	NR5A2	2494	0.982634	3.50294	0.00094684	0.0131473	-0.914421	-2.01768	0.7962
cg05470523	chr7	49775185	Island	5'UTR	ENSG00000188730	VWC2	VWC2	375567	0.721075	2.50844	0.0152403	0.0914189	-3.4151	-2.43323	0.758536
cg05470554	chr7	121329025	N_Shore	TSS200;Body	ENSG00000002745	WNT16	WNT16	51384	1.26685	2.62709	0.0112524	0.074151	-3.14849	-2.67383	2.18146
cg05471009	chr11	57391497	OpenSea	TSS1500	ENSG00000186652	PRG2	PRG2	5553	0.244779	0.813531	0.419574	0.693291	-6.02236	1.97521	0.751602
cg05471090	chr18	74292560	S_Shore	TSS1500;TSS1500	ENSG00000166347	CYB5A	CYB5A	1528	0.343596	2.734	0.00848994	0.0608888	-2.8995	-3.87527	0.13645
cg05471258	chrX	108270884	OpenSea	Body;Body	ENSG00000197565	COL4A6	COL4A6	1288	-0.00747386	-0.0315461	0.974953	0.990975	-6.34683	-1.85281	0.45502
cg05471297	chr19	38433709	Island	1stExon;5'UTR;1stExon;5'UTR	ENSG00000196218	RYR1	RYR1	6261	0.42252	2.38205	0.020857	0.113779	-3.68843	-3.97035	0.277412
cg05471373	chr11	108287141	OpenSea	Body;TSS1500	ENSG00000149311	ATM	ATM	472	-0.0533082	-0.39128	0.697161	0.870798	-6.27179	3.61853	0.141408
cg05471842	chr11	118216055	OpenSea	5'UTR	ENSG00000160593	JAML	JAML	120425	-0.0990684	-0.938202	0.352401	0.636433	-5.91607	2.52956	0.0803635
cg05471845	chr3	42264975	Island	TSS200	ENSG00000187094	CCK	CCK	885	1.5584	4.50132	3.76403e-05	0.00143859	2.07891	-3.75301	1.37151
cg05472062	chr10	91799367	S_Shore	Body	ENSG00000228701	TNKS2-AS1	TNKS2-AS1	100507633	0.337751	0.929183	0.357197	0.640295	-5.91954	#NAME?	NA
cg05472468	chr8	72005115	Island	0	ENSG00000235531	MSC-AS1	MSC-AS1	100132891	-0.193978	-0.5721	0.569687	0.798252	-6.1861	-2.81246	0.951972
cg05472587	chr16	29149019	OpenSea	0	ENSG00000260517	0	0	0	0.173651	0.744788	0.459709	0.723488	-6.07468	-0.237228	0.445019
cg05472727	chr12	6270346	OpenSea	0	ENSG00000256103	ATP5MFP5	ATP5MFP5	0	0.127995	0.95384	0.344499	0.629368	-5.9017	3.38716	0.138902
cg05472841	chr13	111280510	N_Shelf	Body;Body;Body;Body;Body	ENSG00000102606	ARHGEF7	ARHGEF7	8874	0.12508	0.839587	0.404915	0.681036	-6.00138	2.66169	0.173901
cg05472874	chr22	43862299	Island	1stExon	ENSG00000130540	SULT4A1	SULT4A1	25830	0.319286	1.63696	0.107597	0.335654	-5.05667	-2.21107	0.32021
cg05472974	chr2	70978269	N_Shore	TSS200;TSS200	ENSG00000144031	ANKRD53	ANKRD53	79998	-0.554478	-1.64578	0.105761	0.332181	-5.04308	-2.65048	0.982548
cg05472998	chr8	92016032	OpenSea	Body;Body;Body;Body	ENSG00000079102	RUNX1T1	RUNX1T1	862	0.2597	1.2182	0.228572	0.512667	-5.6244	2.76531	0.37653
cg05473018	chr17	50114883	N_Shelf	Body	ENSG00000167100	SAMD14	SAMD14	201191	0.647525	3.27688	0.00186067	0.021063	-1.53207	-0.332304	0.378843
cg05473447	chr8	95268967	Island	Body	ENSG00000253773	CFAP418-AS1	CFAP418-AS1	0	0.116729	0.656188	0.514557	0.762202	-6.13544	-3.66115	0.252819
cg05473496	chrX	40094182	Island	5'UTR;5'UTR;5'UTR;5'UTR	ENSG00000183337	BCOR	BCOR	54880	0.397422	1.3693	0.176713	0.447378	-5.43735	-3.81013	0.714597
cg05473536	chr16	1081266	S_Shore	0	ENSG00000162009	SSTR5	SSTR5	6755	0.570243	1.96138	0.0551282	0.219826	-4.51443	-0.0767849	0.743501
cg05473648	chr11	79402134	OpenSea	TSS200;5'UTR	ENSG00000211997	MIR708	MIR708	100126333	0.181535	1.41407	0.163194	0.427908	-5.37802	2.10843	0.12873
cg05473804	chr1	6249240	Island	3'UTR	ENSG00000158292	GPR153	GPR153	387509	0.736306	4.11869	0.000134936	0.00342347	0.887155	-4.0593	0.339148
cg05473871	chr19	1513514	Island	TSS1500	ENSG00000185761	ADAMTSL5	ADAMTSL5	339366	0.49793	1.40336	0.166374	0.432699	-5.39237	-2.65535	1.07648
cg05473987	chr5	10734493	OpenSea	Body	ENSG00000112977	DAP	DAP	1611	-0.0305341	-0.238519	0.812399	0.926784	-6.31923	2.13634	0.122879
cg05474077	chrX	81202210	OpenSea	TSS1500;1stExon	ENSG00000198157	HMGN5	HMGN5	79366	0.504259	0.956653	0.343111	0.628199	-5.89907	-4.75078	2.34561
cg05474370	chr5	158933358	OpenSea	Body	ENSG00000164330	EBF1	EBF1	1879	0.345372	1.33551	0.18745	0.461412	-5.48095	2.34642	0.563592
cg05474605	chr5	42812142	OpenSea	TSS1500;TSS1500;TSS1500	ENSG00000250722	SELENOP	SELENOP	6414	0.771166	3.47996	0.00101524	0.0137871	-0.978398	-3.18494	0.490582
cg05474726	chr8	64378966	S_Shore	TSS200	ENSG00000207816	MIR124-2	MIR124-2	406908	1.30696	3.39109	0.00132653	0.0165628	-1.22328	-1.87227	1.49676
cg05474864	chr17	63441190	S_Shelf	TSS1500;5'UTR;5'UTR	ENSG00000008283	CYB561	CYB561	1534	0.108108	0.986537	0.328357	0.614829	-5.87091	3.33204	0.0878591
cg05475091	chr4	48642508	OpenSea	5'UTR	ENSG00000075539	FRYL	FRYL	285527	-0.119479	-0.395717	0.693912	0.868973	-6.27006	1.09827	0.749635
cg05475107	chr3	159637362	OpenSea	Body	ENSG00000283154	IQCJ-SCHIP1	IQCJ-SCHIP1	29970	-0.066877	-0.409312	0.683966	0.863563	-6.26467	2.18761	0.209965
cg05475172	chr22	45975272	N_Shore	Body	ENSG00000188064	WNT7B	WNT7B	7477	0.494922	1.71279	0.0926295	0.305846	-4.93768	-0.877533	0.722184
cg05475277	chr22	36506531	Island	5'UTR;5'UTR	ENSG00000100350	FOXRED2	FOXRED2	80020	0.138348	1.10283	0.275088	0.562959	-5.75335	3.57214	0.120305
cg05475386	chr12	65329913	OpenSea	Body;Body	ENSG00000174099	MSRB3	MSRB3	253827	-0.184417	-0.917842	0.362884	0.645214	-5.93441	1.3467	0.32887
cg05475485	chr11	68042560	S_Shelf	TSS1500;Body	ENSG00000110719	TCIRG1	TCIRG1	10312	0.0161952	0.152384	0.879463	0.955261	-6.33585	3.0692	0.0800682
cg05475524	chr11	66559327	Island	Body	ENSG00000250105	0	0	0	1.79481	3.18786	0.00241188	0.0253364	-1.76801	-2.30142	3.1422
cg05475556	chr9	87706411	Island	Body	ENSG00000196730	DAPK1	DAPK1	1612	0.0503643	0.497244	0.621076	0.829017	-6.22544	2.47023	0.0717391
cg05475702	chr1	876868	OpenSea	TSS200	ENSG00000230368	FAM41C	FAM41C	284593	0.0307728	0.199059	0.84298	0.940001	-6.32775	1.18199	0.185915
cg05475770	chr19	579192	Island	Body;Body;Body	ENSG00000172270	BSG	BSG	682	0.0428181	0.394096	0.695093	0.869503	-6.2707	3.60342	0.0845879
cg05475904	chr1	85277694	S_Shore	1stExon;5'UTR	ENSG00000223653	0	0	0	0.0244071	0.367418	0.714772	0.880227	-6.28071	4.04096	0.0224078
cg05475934	chr10	26438389	Island	1stExon;5'UTR	ENSG00000077420	APBB1IP	APBB1IP	54518	0.749058	1.7538	0.0852795	0.290249	-4.87134	-3.24664	1.59784
cg05476094	chr11	77022192	OpenSea	3'UTR	ENSG00000078124	ACER3	ACER3	55331	0.0544307	0.594482	0.554722	0.788975	-6.17329	3.44197	0.0560769
cg05476182	chr5	134577432	OpenSea	Body	ENSG00000043143	JADE2	JADE2	23338	0.352721	2.25498	0.0282985	0.140423	-3.95164	-1.19365	0.210246
cg05476287	chr5	177095510	S_Shore	Body;Body;Body	ENSG00000160867	FGFR4	FGFR4	2264	-0.0173887	-0.101096	0.919858	0.970673	-6.34227	2.48399	0.233497
cg05476522	chrX	54495299	Island	1stExon	ENSG00000102302	FGD1	FGD1	2245	1.42358	2.07393	0.0429882	0.186459	-4.30657	-1.60272	4.23976
cg05476568	chr3	154122320	Island	Body	ENSG00000243069	ARHGEF26-AS1	ARHGEF26-AS1	100507524	1.05924	2.81803	0.00678899	0.0521231	-2.70001	-2.59568	1.34338
cg05476956	chr5	141215719	Island	1stExon	ENSG00000187372	PCDHB13	PCDHB13	56123	0.19863	1.60386	0.114694	0.348507	-5.10706	0.531994	0.120172
cg05477024	chr1	233327019	N_Shore	TSS1500	ENSG00000143674	MAP3K21	MAP3K21	84451	0.228513	1.12497	0.265701	0.55336	-5.72954	-3.41519	0.339186
cg05477165	chr2	128317408	N_Shore	Body	ENSG00000136720	HS6ST1	HS6ST1	9394	0.0804128	0.391867	0.696737	0.87048	-6.27155	-2.6785	0.339014
cg05477174	chr15	65356433	S_Shore	Body	ENSG00000174498	IGDCC3	IGDCC3	9543	-0.328761	-1.26449	0.211618	0.492233	-5.56928	2.07468	0.567826
cg05477217	chr15	25990015	S_Shore	0	ENSG00000206187	LINC02346	LINC02346	100128714	0.21763	0.804854	0.42452	0.697314	-6.02922	2.58211	0.604256
cg05477331	chr11	133846312	OpenSea	TSS1500	ENSG00000166118	SPATA19	SPATA19	219938	0.284288	1.06719	0.290752	0.578658	-5.79069	2.3362	0.591602
cg05477405	chr18	48408083	Island	0	ENSG00000184828	ZBTB7C	ZBTB7C	201501	0.798445	2.66656	0.0101539	0.0690168	-3.05773	-0.551148	0.835785
cg05477444	chr10	132714347	Island	Body	ENSG00000068383	INPP5A	INPP5A	3632	0.60453	1.6037	0.114759	0.348613	-5.10734	1.59992	1.23036
cg05477514	chr8	23706495	Island	TSS200	ENSG00000180053	NKX2-6	NKX2-6	137814	1.10867	2.93335	0.00495466	0.0418477	-2.41807	-2.27697	1.37339
cg05477517	chr6	164110544	OpenSea	0	ENSG00000230627	0	0	0	0.126487	0.725664	0.471252	0.732073	-6.08843	2.71799	0.242649
cg05477521	chr17	59334785	S_Shelf	5'UTR	ENSG00000175155	YPEL2	YPEL2	388403	0.873631	3.70903	0.000501558	0.00843009	-0.329726	0.942814	0.570456
cg05477823	chr17	61403724	Island	Body	ENSG00000121068	TBX2	TBX2	6909	-0.163951	-0.703853	0.484623	0.741286	-6.10369	0.51957	0.44364
cg05477920	chr4	146437292	OpenSea	Body	ENSG00000120519	SLC10A7	SLC10A7	84068	0.0494509	0.29267	0.770922	0.907283	-6.30503	2.75593	0.22517
cg05478172	chr12	47235198	N_Shore	Body	ENSG00000179715	PCED1B	PCED1B	91523	0.277113	1.31766	0.193318	0.469373	-5.50358	2.24567	0.367847
cg05478253	chrX	118118459	S_Shore	TSS1500	ENSG00000003096	KLHL13	KLHL13	90293	-0.241667	-0.759566	0.450899	0.717208	-6.06381	1.2127	0.840634
cg05478348	chr12	30754326	N_Shore	5'UTR;1stExon;1stExon;5'UTR;1stExon;5'UTR	ENSG00000110888	CAPRIN2	CAPRIN2	65981	0.0632127	0.526644	0.60064	0.816775	-6.21064	-4.07754	0.106753
cg05478407	chr17	62477536	N_Shore	TSS1500;TSS1500	ENSG00000146872	TLK2	TLK2	11011	0.0753455	0.546586	0.58696	0.808811	-6.20013	0.217179	0.145551
cg05478628	chr14	20561272	OpenSea	TSS1500;TSS1500;TSS1500;TSS1500;TSS1500;TSS1500;TSS1500	ENSG00000188655	RNASE9	RNASE9	390443	-0.161257	-1.30794	0.196542	0.473632	-5.51578	3.0761	0.116893
cg05478631	chr6	166168050	Island	5'UTR	ENSG00000164458	TBXT	TBXT	6862	0.85826	2.63143	0.0111267	0.0735216	-3.13857	-3.30314	0.991025
cg05478790	chr17	78104874	Island	3'UTR;3'UTR	ENSG00000078687	TNRC6C	TNRC6C	57690	0.127601	0.722094	0.473427	0.733517	-6.09096	1.72906	0.249745
cg05478809	chr11	66315418	N_Shore	1stExon	ENSG00000174807	CD248	CD248	57124	-0.289488	-1.37447	0.175114	0.445377	-5.43059	2.12646	0.37005
cg05478818	chr5	40835638	Island	TSS1500	ENSG00000145592	RPL37	RPL37	6167	1.00406	3.12669	0.00287608	0.0286915	-1.9276	-4.46015	1.00685
cg05479166	chr17	81642320	OpenSea	TSS200	ENSG00000182612	TSPAN10	TSPAN10	83882	-0.846445	-5.20578	3.22565e-06	0.00029023	4.38592	2.03128	0.320559
cg05479174	chr12	131754455	OpenSea	Body	ENSG00000061936	SFSWAP	SFSWAP	6433	0.331866	1.08972	0.280796	0.568844	-5.76722	2.4441	0.77804
cg05479462	chr5	95650781	S_Shelf	5'UTR;5'UTR;5'UTR	ENSG00000175449	RFESD	RFESD	317671	0.175619	1.02553	0.309789	0.597594	-5.83287	3.21232	0.236161
cg05479582	chr10	77636866	Island	Body;Body;Body;Body	ENSG00000156113	KCNMA1	KCNMA1	3778	0.111325	0.573765	0.568568	0.797555	-6.18516	-2.87108	0.302705
cg05480046	chr7	4816515	Island	Body	ENSG00000157927	RADIL	RADIL	55698	0.0264243	0.0608061	0.951744	0.982561	-6.3455	4.5952	1.56273
cg05480260	chr16	86542148	OpenSea	Body;Body;Body;Body;Body;Body;Body	ENSG00000103248	MTHFSD	MTHFSD	64779	0.00745285	0.0696573	0.944729	0.979788	-6.34493	4.18969	0.0813123
cg05480350	chr8	127960435	OpenSea	TSS200;Body	ENSG00000221771	MIR1205	MIR1205	100302161	-0.0270973	-0.236512	0.813948	0.927559	-6.3197	2.58336	0.0954981
cg05480377	chr18	57486416	OpenSea	3'UTR	ENSG00000119547	ONECUT2	ONECUT2	9480	0.342188	1.35678	0.180634	0.452811	-5.45362	0.733791	0.535955
cg05480453	chr1	53078942	Island	Body	ENSG00000174348	PODN	PODN	127435	0.21182	1.7215	0.0909994	0.302464	-4.92366	2.9509	0.119372
cg05480623	chr6	32847232	S_Shelf	Body	ENSG00000240065	PSMB9	PSMB9	5698	0.163549	0.534848	0.595048	0.813521	-6.20406	#NAME?	NA
cg05480883	chr10	7572607	N_Shelf	Body;Body;Body	ENSG00000123243	ITIH5	ITIH5	80760	-0.782331	-2.74476	0.00826192	0.059727	-2.87489	-0.830434	0.761503
cg05481243	chr22	17775874	S_Shore	TSS1500;TSS1500	ENSG00000015475	BID	BID	637	0.340083	1.58449	0.119066	0.356427	-5.13617	2.61071	0.389342
cg05481452	chr11	61950212	OpenSea	5'UTR;1stExon;5'UTR;1stExon	ENSG00000167995	BEST1	BEST1	7439	0.247067	1.14747	0.256369	0.543442	-5.70489	0.690883	0.383139
cg05481579	chr17	81056996	OpenSea	Body;Body;Body;Body	ENSG00000175866	BAIAP2	BAIAP2	10458	0.101328	0.598218	0.552252	0.787484	-6.1711	2.23697	0.227591
cg05481929	chr16	57471146	OpenSea	3'UTR	ENSG00000102978	POLR2C	POLR2C	5432	0.70629	2.966	0.00452606	0.0392748	-2.33678	-1.7092	0.538812
cg05481981	chr16	88904190	Island	5'UTR;Body	ENSG00000129993	CBFA2T3	CBFA2T3	863	-0.345372	-1.43937	0.15596	0.416951	-5.34371	2.78457	0.485952
cg05481991	chr12	65823100	N_Shore	TSS1500;Body;TSS1500	ENSG00000149948	HMGA2	HMGA2	8091	0.331743	0.764951	0.447713	0.714999	-6.0598	-4.18023	1.57362
cg05482050	chr5	177982333	N_Shelf	0	ENSG00000250101	0	0	0	-0.325296	-0.846023	0.401365	0.677909	-5.99607	-2.62591	1.23715
cg05482722	chr13	52024039	OpenSea	TSS1500;Body	ENSG00000253710	ALG11	ALG11	440138	-0.0183148	-0.209618	0.83477	0.936636	-6.32562	3.70159	0.0493772
cg05482837	chr11	3841511	Island	TSS1500	ENSG00000177105	RHOG	RHOG	391	0.0966589	0.798086	0.428385	0.700625	-6.03453	-4.17581	0.109792
cg05482956	chr11	16613469	Island	0	ENSG00000110693	SOX6	SOX6	55553	0.200228	1.12949	0.263803	0.551298	-5.72462	-3.46529	0.25518
cg05482973	chr5	157671415	Island	TSS200	ENSG00000187658	C5orf52	C5orf52	100190949	0.366609	0.69939	0.487384	0.743262	-6.10675	-4.86284	2.30098
cg05483252	chr3	19946640	N_Shore	TSS1500	ENSG00000163576	EFHB	EFHB	151651	0.115784	0.49355	0.623675	0.830525	-6.22723	-4.15612	0.447983
cg05483388	chr3	149474822	OpenSea	1stExon;5'UTR	ENSG00000169903	TM4SF4	TM4SF4	7104	0.466591	2.15006	0.0361596	0.165659	-4.16044	-0.720328	0.414081
cg05483406	chr8	144787844	S_Shore	TSS1500	ENSG00000196378	ZNF34	ZNF34	80778	0.274034	1.2776	0.206991	0.486914	-5.55332	-0.754409	0.382413
cg05483509	chr16	2513434	Island	TSS1500	ENSG00000185883	ATP6V0C	ATP6V0C	527	0.797265	2.22407	0.0304521	0.147666	-4.01418	-1.40042	1.15966
cg05483534	chr2	46575173	OpenSea	Body	ENSG00000250116	RHOQ-AS1	RHOQ-AS1	100506142	0.115029	0.623007	0.535967	0.776851	-6.15624	2.20398	0.273163
cg05483571	chr17	79927425	Island	0	ENSG00000262585	LINC01979	LINC01979	101928766	-0.308566	-1.192	0.238601	0.523882	-5.65475	2.02595	0.560891
cg05483623	chr22	42270159	Island	0	ENSG00000182057	OGFRP1	OGFRP1	0	0.035838	0.317806	0.751882	0.897588	-6.29747	-3.84943	0.0921468
cg05484231	chr8	67060396	N_Shelf	Body	ENSG00000121022	COPS5	COPS5	10987	-0.0633766	-0.216128	0.829722	0.934552	-6.32425	1.49832	0.704824
cg05484376	chr2	27492357	N_Shelf	3'UTR	ENSG00000115226	FNDC4	FNDC4	64838	0.11465	0.367825	0.714477	0.880146	-6.28055	2.20841	0.799472
cg05484458	chr12	6840096	OpenSea	TSS200	ENSG00000111664	GNB3	GNB3	2784	0.203262	1.13463	0.261663	0.549124	-5.71901	1.66581	0.260941
cg05484603	chr12	51270767	S_Shore	TSS1500;TSS1500	ENSG00000170545	SMAGP	SMAGP	57228	0.318671	3.18816	0.00240447	0.0252768	-1.76575	-4.2579	0.0851717
cg05484691	chr10	275939	OpenSea	3'UTR	ENSG00000151240	DIP2C	DIP2C	22982	-0.00766718	-0.0991173	0.921419	0.971327	-6.34247	2.88549	0.035496
cg05484788	chr20	59605302	Island	Body	ENSG00000087495	PHACTR3	PHACTR3	116154	0.356633	1.28349	0.204934	0.484465	-5.54609	-3.38122	0.651047
cg05484920	chr19	49085263	Island	1stExon;5'UTR	ENSG00000104852	SNRNP70	SNRNP70	6625	-0.0297365	-0.436992	0.663894	0.852569	-6.25314	-3.26229	0.0242794
cg05485060	chr9	109014499	S_Shore	TSS1500	ENSG00000119326	CTNNAL1	CTNNAL1	8727	0.592357	2.47509	0.016572	0.0968878	-3.48833	-0.224043	0.520157
cg05485062	chr14	94517526	OpenSea	5'UTR;1stExon	ENSG00000165953	SERPINA12	SERPINA12	145264	-0.17676	-0.620242	0.537771	0.778062	-6.15793	2.79014	0.66932
cg05485137	chr10	27746935	S_Shore	TSS1500	ENSG00000230500	MKX-AS1	MKX-AS1	0	1.42745	4.31441	7.06322e-05	0.0022089	1.49058	-3.0313	1.22282
cg05485206	chr2	177998817	OpenSea	Body;Body	ENSG00000236664	0	0	0	0.310745	1.52003	0.134482	0.382691	-5.2306	3.61008	0.35065
cg05485241	chr6	136990025	OpenSea	Body	ENSG00000225391	NHEG1	0	100294720	0.804114	3.73362	0.000464392	0.00798284	-0.258669	-2.49498	0.476079
cg05485250	chr16	77431318	N_Shelf	Body	ENSG00000140873	ADAMTS18	ADAMTS18	170692	0.514899	1.4214	0.161092	0.424805	-5.36814	1.72875	1.1237
cg05485437	chr2	216674746	OpenSea	3'UTR	ENSG00000115461	IGFBP5	IGFBP5	3488	0.199759	1.22255	0.226925	0.510736	-5.61932	3.26657	0.215595
cg05485462	chr16	3012348	N_Shore	TSS200	ENSG00000213937	CLDN9	CLDN9	9080	0.785794	4.01719	0.00018793	0.00428933	0.57921	-1.06339	0.40368
cg05485520	chr3	45842136	Island	TSS200	ENSG00000163818	LZTFL1	LZTFL1	54585	0.189026	0.694811	0.490226	0.745272	-6.10988	-4.22955	0.609915
cg05485663	chr5	38846373	Island	5'UTR;1stExon;5'UTR	ENSG00000145623	OSMR	OSMR	9180	0.464249	2.55533	0.0135321	0.0841911	-3.31088	-4.06353	0.296165
cg05485769	chr17	46743207	OpenSea	Body	ENSG00000278174	NSF	NSF	4905	-0.346957	-1.89117	0.0641041	0.241877	-4.63903	3.42954	0.286529
cg05485853	chr11	64845375	S_Shore	TSS1500	ENSG00000171219	CDC42BPG	CDC42BPG	55561	-0.144023	-1.01683	0.31386	0.601406	-5.8415	-0.922727	0.156824
cg05485968	chr17	81714538	N_Shore	Body	ENSG00000183048	SLC25A10	SLC25A10	1468	0.227467	1.15106	0.254904	0.541895	-5.70092	3.09945	0.320672
cg05486094	chr2	85577353	OpenSea	TSS200	ENSG00000118640	VAMP8	VAMP8	8673	0.00607178	0.0310649	0.975335	0.991068	-6.34685	-1.53272	0.305396
cg05486188	chr10	101830612	Island	Body;Body;Body;Body;Body;Body;Body	ENSG00000120049	KCNIP2	KCNIP2	30819	0.0900258	0.305875	0.760953	0.902327	-6.29647	#NAME?	NA
cg05486213	chr11	30586403	Island	TSS200	ENSG00000066382	MPPED2	MPPED2	744	-0.0777882	-0.68056	0.499115	0.751327	-6.11949	-4.19623	0.0958213
cg05486260	chr8	138194208	OpenSea	Body	ENSG00000147724	FAM135B	FAM135B	51059	0.807015	3.57133	0.000768371	0.0113759	-0.722598	-0.572927	0.515859
cg05486551	chr20	5750613	OpenSea	5'UTR	ENSG00000171984	SHLD1	SHLD1	149840	0.0849488	0.628983	0.532064	0.774262	-6.15259	-2.7508	0.139409
cg05486606	chr12	130474468	OpenSea	Body	ENSG00000060709	RIMBP2	RIMBP2	23504	0.226273	0.973725	0.334642	0.62045	-5.88307	2.60388	0.445338
cg05486650	chr12	52055124	S_Shelf	Body;Body	ENSG00000123358	NR4A1	NR4A1	3164	-0.211976	-1.14919	0.255667	0.542724	-5.70299	4.20341	0.277637
cg05486810	chr7	1017827	N_Shelf	Body;Body;Body	ENSG00000146540	C7orf50	C7orf50	84310	-0.0107987	-0.069934	0.94451	0.979711	-6.34491	2.13658	0.185319
cg05486872	chr18	3066824	N_Shore	3'UTR;3'UTR	ENSG00000101605	MYOM1	MYOM1	8736	-0.24953	-2.60779	0.0118149	0.076704	-3.19189	2.79411	0.0719482
cg05486907	chr16	88103014	N_Shore	0	ENSG00000172530	BANP	BANP	54971	0.71022	1.9814	0.0527741	0.21369	-4.47817	0.59765	1.13871
cg05486924	chr3	195258836	N_Shore	Body	ENSG00000173950	XXYLT1	XXYLT1	152002	-0.259144	-1.13064	0.263325	0.550777	-5.72337	1.26874	0.435621
cg05487001	chr13	111186083	OpenSea	Body;TSS1500;5'UTR;Body;Body	ENSG00000102606	ARHGEF7	ARHGEF7	8874	-0.0671852	-0.29854	0.766465	0.905099	-6.30332	1.4705	0.40995
cg05487082	chr13	42576697	S_Shore	Body;5'UTR	ENSG00000120659	TNFSF11	TNFSF11	8600	0.120193	0.521567	0.604157	0.818931	-6.21325	1.87842	0.432049
cg05487207	chr8	22366613	N_Shore	TSS1500;TSS1500;TSS1500;TSS1500	ENSG00000104635	SLC39A14	SLC39A14	23516	0.487336	1.28398	0.204766	0.484287	-5.54549	-1.54078	1.22645
cg05487269	chr16	2950728	OpenSea	3'UTR	ENSG00000059122	FLYWCH1	FLYWCH1	84256	-0.29529	-3.24183	0.00205697	0.0226304	-1.62392	2.34214	0.0686937
cg05487507	chr17	48594499	N_Shore	Body;Body;Body;TSS1500;TSS1500;Body	ENSG00000233101	HOXB-AS3	HOXB-AS3	404266	0.389962	1.8071	0.0764571	0.271041	-4.78303	0.98004	0.399283
cg05487589	chr8	26038680	N_Shore	Body	ENSG00000221818	EBF2	EBF2	64641	0.235371	0.919339	0.362107	0.644593	-5.93307	-2.7579	0.542374
cg05487664	chr11	61509844	Island	1stExon	ENSG00000204950	LRRC10B	LRRC10B	390205	0.200345	0.840355	0.404506	0.680751	-6.00073	0.222478	0.467264
cg05487736	chr14	24147905	Island	TSS1500;Body	ENSG00000092098	RNF31	RNF31	55072	-0.0527781	-0.420366	0.67592	0.859214	-6.26016	-4.17858	0.117937
cg05487803	chr6	111484327	S_Shore	TSS1500	ENSG00000231889	TRAF3IP2-AS1	TRAF3IP2-AS1	643749	0.0241761	0.231717	0.817651	0.92917	-6.32081	-3.53497	0.0766852
cg05487895	chr5	139701367	N_Shore	0	ENSG00000249526	0	0	0	0.631861	3.17959	0.00247024	0.0257654	-1.78971	-2.29113	0.379375
cg05488153	chr9	137368047	N_Shore	Body	ENSG00000187609	EXD3	EXD3	54932	-0.0128916	-0.123913	0.901853	0.963901	-6.33974	3.09385	0.0760997
cg05488439	chr7	91881000	Island	TSS1500	ENSG00000127989	MTERF1	MTERF1	7978	0.268488	0.923843	0.359779	0.642463	-5.92904	-3.77035	0.702859
cg05488523	chr17	81514082	Island	TSS1500	ENSG00000229848	0	0	0	0.455228	0.843734	0.402632	0.679009	-5.99796	-4.66823	2.44884
cg05488632	chr19	15232363	Island	1stExon;5'UTR;5'UTR	ENSG00000105131	EPHX3	EPHX3	79852	1.25796	6.10481	1.25669e-07	3.70869e-05	7.44825	-1.11758	0.591548
cg05488778	chr8	1950272	OpenSea	Body	ENSG00000104728	ARHGEF10	ARHGEF10	9639	0.0451763	0.476569	0.63563	0.837456	-6.23535	2.36458	0.0609858
cg05488833	chr1	243486723	N_Shore	Body	ENSG00000054282	SDCCAG8	SDCCAG8	10806	0.0115303	0.0813292	0.935487	0.976388	-6.34406	3.52441	0.153877
cg05488981	chr11	487701	N_Shore	Body	ENSG00000174915	PTDSS2	PTDSS2	81490	0.123952	0.859872	0.393736	0.671601	-5.98458	1.61034	0.161992
cg05489143	chr3	40457149	Island	TSS200;TSS200	ENSG00000188846	RPL14	RPL14	9045	0.851116	2.80954	0.00694641	0.052946	-2.72046	-4.35369	0.867185
cg05489252	chr3	183392081	OpenSea	Body	ENSG00000053524	MCF2L2	MCF2L2	23101	-0.0578543	-0.311996	0.756275	0.899935	-6.29927	2.52334	0.274063
cg05489271	chr12	123387148	N_Shelf	Body	ENSG00000183955	KMT5A	KMT5A	387893	0.148035	1.81088	0.0758338	0.269686	-4.77658	3.53095	0.044818
cg05489292	chr12	111893383	OpenSea	3'UTR;3'UTR	ENSG00000089022	MAPKAPK5	MAPKAPK5	8550	-0.282934	-1.75115	0.0857216	0.291162	-4.87561	2.35449	0.216976
cg05489661	chr16	88908700	N_Shore	5'UTR;Body	ENSG00000129993	CBFA2T3	CBFA2T3	863	0.0283613	0.076851	0.939033	0.977798	-6.34441	3.0466	1.12331
cg05489957	chr6	30209518	N_Shelf	5'UTR	ENSG00000234127	TRIM26	TRIM26	7726	0.489755	2.06557	0.0438025	0.188924	-4.32235	0.683343	0.493731
cg05490023	chr17	48600598	S_Shelf	Body;Body;Body;Body;5'UTR;Body	ENSG00000108511	HOXB6	HOXB6	3216	0.318079	0.984977	0.329136	0.615493	-5.87238	1.71014	0.872908
cg05490029	chr8	78806780	S_Shore	TSS1500	ENSG00000104432	IL7	IL7	3574	0.0105538	0.0338147	0.973153	0.990429	-6.34676	-0.0486145	0.799543
cg05490132	chr15	43369637	N_Shore	TSS1500;1stExon	ENSG00000140265	ZSCAN29	ZSCAN29	146050	-0.100513	-0.967865	0.337512	0.623114	-5.88861	2.72011	0.0773474
cg05490366	chr11	2376601	N_Shore	TSS1500	ENSG00000110651	CD81	CD81	975	0.828815	3.29724	0.00175251	0.0201965	-1.47751	0.018556	0.622675
cg05490519	chr16	2858933	S_Shore	TSS1500	ENSG00000263325	0	0	0	0.181008	0.588088	0.558986	0.791511	-6.17699	-1.29276	0.782386
cg05490565	chr13	36891093	OpenSea	5'UTR;5'UTR	ENSG00000120693	SMAD9	SMAD9	4093	0.226638	1.51203	0.136472	0.386103	-5.24205	3.07754	0.181851
cg05490659	chr7	27172738	N_Shore	Body;Body	ENSG00000253293	HOXA10	HOXA10	3206	0.115006	0.423822	0.673421	0.857992	-6.25871	-2.93972	0.603183
cg05490712	chr11	31817126	Island	5'UTR	ENSG00000007372	PAX6	PAX6	5080	0.889991	1.39402	0.169161	0.43679	-5.4048	-3.82949	3.51368
cg05490757	chr17	79134260	N_Shelf	5'UTR	ENSG00000167281	RBFOX3	RBFOX3	146713	-0.337706	-1.41858	0.16191	0.426046	-5.37195	1.13954	0.477596
cg05490924	chr2	74503628	Island	Body;TSS1500	ENSG00000179528	LBX2	LBX2	85474	0.421311	1.82977	0.0729428	0.262838	-4.74475	-2.95956	0.457133
cg05490983	chr17	7260967	Island	Body	ENSG00000181885	CLDN7	CLDN7	1366	0.411955	2.46765	0.0168756	0.0982178	-3.50432	-1.9226	0.24597
cg05491001	chr4	61200821	Island	0	ENSG00000150471	ADGRL3	ADGRL3	23284	0.611431	1.0031	0.320395	0.607476	-5.85491	-2.62946	3.14651
cg05491166	chr11	19864355	OpenSea	Body;Body;Body	ENSG00000166833	NAV2	NAV2	89797	0.0975176	0.26274	0.793776	0.918048	-6.31323	0.886195	1.13775
cg05491276	chrX	69616928	Island	3'UTR;Body;Body;Body;1stExon;Body;Body	ENSG00000158813	EDA	EDA	1896	0.816447	1.40694	0.165316	0.431039	-5.38759	-3.18926	2.90252
cg05491478	chr2	237712670	OpenSea	Body;Body;Body;Body;Body	ENSG00000124831	LRRFIP1	LRRFIP1	9208	0.141158	1.50685	0.137793	0.388125	-5.24946	3.77884	0.0620531
cg05491608	chr13	102694612	OpenSea	TSS200	ENSG00000139780	METTL21C	METTL21C	196541	0.0621925	0.346915	0.730036	0.887409	-6.28792	2.84396	0.255398
cg05491695	chr11	65499041	S_Shore	Body	ENSG00000251562	MALAT1	MALAT1	378938	-0.00156845	-0.0106305	0.991558	0.997049	-6.34727	-4.11613	0.167854
cg05491767	chr7	48034496	N_Shore	TSS1500	ENSG00000164746	C7orf57	C7orf57	136288	0.0598385	0.221178	0.825809	0.932624	-6.32316	1.2822	0.597989
cg05491854	chr6	24910334	N_Shore	5'UTR	ENSG00000111913	RIPOR2	RIPOR2	9750	0.973137	3.03753	0.0037049	0.0341595	-2.15648	-1.12437	0.993121
cg05491858	chr3	187174112	OpenSea	0	ENSG00000163923	RPL39L	RPL39L	116832	0.486277	1.77804	0.0811668	0.281621	-4.83146	0.111162	0.648243
cg05492113	chr11	8038785	OpenSea	5'UTR;1stExon	ENSG00000166402	TUB	TUB	7275	-0.266369	-1.80492	0.0767748	0.271698	-4.78659	2.25444	0.179181
cg05492170	chr4	110615185	N_Shelf	0	ENSG00000250103	PANCR	PANCR	110231149	0.376516	1.31816	0.193153	0.469139	-5.50295	-1.03589	0.689934
cg05492387	chr4	98377779	OpenSea	Body;Body;Body;Body;Body;Body	ENSG00000138698	RAP1GDS1	RAP1GDS1	5910	-0.0530698	-0.196964	0.844613	0.940569	-6.32816	-1.07662	0.592883
cg05492442	chr18	50559469	Island	TSS1500	ENSG00000141639	MAPK4	MAPK4	5596	0.375044	1.38523	0.171818	0.440834	-5.41644	-1.7043	0.620602
cg05492660	chr2	70978434	Island	TSS200;TSS200	ENSG00000144031	ANKRD53	ANKRD53	79998	0.231966	1.71453	0.0922805	0.305119	-4.93484	-3.1758	0.147326
cg05492714	chr9	137147834	Island	Body;Body;Body	ENSG00000176884	GRIN1	GRIN1	2902	-0.0472774	-0.211776	0.833098	0.935913	-6.32517	0.608636	0.40284
cg05492735	chr7	104804955	OpenSea	Body	ENSG00000226869	LHFPL3-AS1	LHFPL3-AS1	645591	-0.0630224	-0.184097	0.854644	0.945095	-6.33058	3.43993	0.965234
cg05492803	chr2	119250300	S_Shelf	Body;Body;Body	ENSG00000115107	STEAP3	STEAP3	55240	0.00745829	0.0526441	0.958214	0.985013	-6.34595	3.28943	0.153629
cg05492818	chr16	89047785	N_Shore	0	ENSG00000256982	0	0	0	1.18869	2.55189	0.0136511	0.0847124	-3.31857	3.00001	2.02116
cg05492839	chr6	79947713	Island	TSS200	ENSG00000118402	ELOVL4	ELOVL4	6785	-0.584929	-0.989418	0.32698	0.613682	-5.86813	-3.22798	2.95756
cg05492904	chr15	51312306	OpenSea	5'UTR;5'UTR	ENSG00000137869	CYP19A1	CYP19A1	1588	-0.204736	-0.560523	0.577498	0.803287	-6.19254	0.954632	1.10663
cg05493356	chr17	82024033	Island	TSS1500;Body	ENSG00000169689	CENPX	CENPX	201254	-0.0790238	-0.397785	0.692396	0.868203	-6.26925	-2.39893	0.31692
cg05493394	chr6	133240897	N_Shore	TSS1500;TSS1500;TSS1500	ENSG00000112319	EYA4	EYA4	2070	0.909288	3.63738	0.000626803	0.00987394	-0.535215	-3.84163	0.639044
cg05493407	chr4	163895467	OpenSea	5'UTR	ENSG00000145416	MARCHF1	MARCHF1	55016	-0.417986	-1.56691	0.123237	0.363974	-5.16028	#NAME?	NA
cg05493509	chr10	132228279	Island	Body	ENSG00000165752	STK32C	STK32C	282974	-0.0424233	-0.170066	0.865609	0.949696	-6.33304	3.25859	0.506168
cg05493526	chr10	70381869	Island	5'UTR;TSS1500;5'UTR	ENSG00000172731	LRRC20	LRRC20	55222	1.02275	3.91478	0.000261451	0.00537639	0.272823	-3.9414	0.721852
cg05493561	chr4	103099866	OpenSea	1stExon;5'UTR	ENSG00000164039	BDH2	BDH2	56898	0.354645	1.13443	0.261749	0.54921	-5.71923	-4.28374	0.822115
cg05493751	chr7	50794338	S_Shore	TSS1500	ENSG00000106070	GRB10	GRB10	2887	-0.0956128	-0.720608	0.47432	0.734127	-6.09202	2.87373	0.134384
cg05493761	chr3	49720043	S_Shore	TSS1500;Body	ENSG00000176020	AMIGO3	AMIGO3	386724	0.541664	1.49976	0.139644	0.391164	-5.25955	0.66959	1.12165
cg05493841	chr12	69689316	OpenSea	Body;TSS200	ENSG00000127325	BEST3	BEST3	144453	-0.0154664	-0.0965257	0.923468	0.972131	-6.34272	-4.26187	0.20072
cg05493952	chr16	71729956	OpenSea	3'UTR;3'UTR	ENSG00000166747	AP1G1	AP1G1	164	-0.0179786	-0.102176	0.919005	0.970252	-6.34217	2.22283	0.245002
cg05494014	chr7	15686027	OpenSea	1stExon	ENSG00000106511	MEOX2	MEOX2	4223	0.302589	0.87646	0.384758	0.663923	-5.97053	-3.56417	0.995788
cg05494459	chrX	48475949	Island	TSS1500;TSS1500	ENSG00000068438	FTSJ1	FTSJ1	24140	0.452811	1.11712	0.26901	0.556826	-5.73802	-4.03531	1.39021
cg05494467	chr5	141512741	N_Shore	3'UTR;3'UTR;3'UTR;3'UTR;3'UTR;3'UTR;3'UTR;3'UTR;3'UTR;3'UTR;3'UTR;3'UTR;3'UTR;3'UTR;3'UTR;3'UTR;3'UTR;3'UTR;3'UTR;3'UTR;3'UTR;3'UTR;3'UTR;3'UTR	ENSG00000204956	PCDHGA1	PCDHGA1	56114	-0.276325	-1.33774	0.186725	0.460581	-5.4781	-1.21221	0.354744
cg05494740	chr16	89709275	N_Shore	Body	ENSG00000075399	VPS9D1	VPS9D1	9605	0.198483	1.051	0.298052	0.585973	-5.80727	1.43382	0.290449
cg05494776	chr15	29103329	N_Shore	Body;Body	ENSG00000034053	APBA2	APBA2	321	-0.318095	-2.16153	0.0351957	0.162661	-4.13779	1.72325	0.182937
cg05494790	chr7	121396615	Island	TSS1500;TSS1500	ENSG00000196937	FAM3C	FAM3C	10447	0.0977341	0.435308	0.665151	0.853288	-6.25157	#NAME?	NA
cg05495351	chr2	51032555	OpenSea	TSS200;TSS200	ENSG00000231918	0	0	730100	1.1035	3.15025	0.00268819	0.0273485	-1.86639	-2.59704	1.20345
cg05495391	chr5	7866654	N_Shelf	Body	ENSG00000124275	MTRR	MTRR	4552	1.13084	4.59777	2.70972e-05	0.00115419	2.38666	0.0582344	0.693953
cg05495412	chr6	42747606	S_Shore	TSS1500	ENSG00000112624	BICRAL	BICRAL	23506	0.0214439	0.155043	0.877377	0.954282	-6.33545	-4.03504	0.145794
cg05495611	chr11	44221764	OpenSea	Body;Body	ENSG00000151348	EXT2	EXT2	2132	0.159934	1.37926	0.173612	0.443323	-5.4243	2.25866	0.102112
cg05495883	chr16	67276653	N_Shelf	TSS1500	ENSG00000196155	PLEKHG4	PLEKHG4	25894	0.0913402	0.449902	0.654626	0.847736	-6.2475	1.42553	0.331878
cg05495949	chr7	4883509	Island	5'UTR	ENSG00000157927	RADIL	RADIL	55698	2.51631	4.18562	0.000108318	0.00293802	1.09181	-3.04489	4.00562
cg05496203	chr2	66437666	S_Shelf	Body	ENSG00000143995	MEIS1	MEIS1	4211	-0.362517	-1.34727	0.183657	0.456583	-5.46589	0.336652	0.611611
cg05496229	chr19	49872977	N_Shore	Body;Body;Body	ENSG00000204673	AKT1S1	AKT1S1	84335	0.0853415	0.681548	0.498495	0.750951	-6.11883	2.27094	0.117943
cg05496363	chr11	66316295	Island	1stExon	ENSG00000174807	CD248	CD248	57124	0.063136	0.233412	0.816346	0.928722	-6.32042	1.37906	0.597813
cg05496543	chr16	77433512	N_Shore	Body	ENSG00000260701	0	0	0	0.54157	2.14865	0.0362769	0.16602	-4.16319	-0.578362	0.563216
cg05496603	chr6	44270076	N_Shore	TSS1500	ENSG00000178233	TMEM151B	TMEM151B	441151	0.417886	1.36086	0.179349	0.451002	-5.44833	1.20764	0.801174
cg05496768	chr10	76112530	Island	Body	ENSG00000148655	LRMDA	LRMDA	83938	0.0654527	0.622009	0.536605	0.777224	-6.15686	3.72365	0.0788405
cg05497175	chr16	88687448	S_Shore	TSS1500	ENSG00000185669	SNAI3	SNAI3	333929	0.414093	1.76373	0.0835746	0.286677	-4.85506	-0.931732	0.47376
cg05497240	chr5	154820228	OpenSea	3'UTR	ENSG00000170271	FAXDC2	FAXDC2	10826	0.158856	1.48294	0.144018	0.398059	-5.2833	2.84951	0.0855319
cg05497253	chr5	78534642	OpenSea	5'UTR	ENSG00000145685	LHFPL2	LHFPL2	10184	-0.92085	-5.18299	3.51418e-06	0.00030844	4.30569	1.47697	0.384296
cg05497289	chr10	49736454	OpenSea	Body;Body;Body	ENSG00000197444	OGDHL	OGDHL	55753	0.0222354	0.211413	0.833377	0.936055	-6.32525	3.17827	0.078148
cg05497345	chr2	96325176	Island	TSS1500;TSS200;TSS200;TSS1500	ENSG00000198885	ITPRIPL1	ITPRIPL1	150771	0.662829	2.14274	0.0367722	0.167532	-4.17469	-2.24293	0.85474
cg05497360	chr16	1318178	N_Shore	Body;Body;Body;Body	ENSG00000103275	UBE2I	UBE2I	7329	-0.013747	-0.147707	0.883135	0.9566	-6.33655	2.60456	0.0579747
cg05497689	chr5	908568	N_Shelf	3'UTR;Body	ENSG00000071539	TRIP13	TRIP13	9319	0.0983885	0.933388	0.354857	0.638353	-5.92044	3.04352	0.080017
cg05497750	chr16	23754060	N_Shore	TSS1500	ENSG00000166869	CHP2	CHP2	63928	0.00918924	0.0368856	0.970718	0.989619	-6.34438	#NAME?	NA
cg05498007	chr18	46946793	N_Shore	TSS200	ENSG00000167216	KATNAL2	KATNAL2	83473	0.222772	0.373134	0.710545	0.877902	-6.27861	-2.7569	2.96919
cg05498041	chr19	361948	Island	0	ENSG00000105549	THEG	THEG	51298	0.299858	1.05724	0.295223	0.583071	-5.80091	2.12188	0.672146
cg05498539	chr10	86960091	OpenSea	Body	ENSG00000173267	SNCG	SNCG	6623	-0.378849	-2.90501	0.00534817	0.0441667	-2.4871	1.59265	0.150656
cg05498726	chr22	19525419	S_Shore	TSS200;TSS200	ENSG00000184113	CLDN5	CLDN5	7122	0.421587	2.52109	0.0147546	0.0893742	-3.3869	1.10756	0.24803
cg05498866	chr8	22161036	S_Shelf	TSS1500	ENSG00000168484	SFTPC	SFTPC	6440	0.122918	0.848635	0.399905	0.676659	-5.99393	0.276347	0.163626
cg05498905	chr4	6953971	OpenSea	Body;Body	ENSG00000132405	TBC1D14	TBC1D14	57533	0.840021	4.01862	0.000187057	0.00427429	0.583538	-1.57377	0.462976
cg05498914	chr3	9685637	OpenSea	Body;Body;Body	ENSG00000163719	MTMR14	MTMR14	64419	0.0615816	0.848817	0.399805	0.676618	-5.99378	3.64899	0.0300477
cg05499054	chr8	74236571	OpenSea	3'UTR	ENSG00000104369	JPH1	JPH1	56704	0.554643	2.09309	0.0411713	0.180853	-4.27021	1.9293	0.621304
cg05499134	chr16	88261086	S_Shore	0	ENSG00000261273	0	0	0	0.233495	1.3633	0.178576	0.449894	-5.44517	3.32721	0.239986
cg05499148	chr22	30542030	Island	0	ENSG00000100330	MTMR3	MTMR3	8897	0.242981	1.61547	0.112153	0.343993	-5.08947	-2.07582	0.184378
cg05499367	chr10	61453752	S_Shore	TSS1500	ENSG00000237233	TMEM26-AS1	TMEM26-AS1	0	0.163904	0.907954	0.368036	0.649924	-5.94319	-0.760043	0.262783
cg05499641	chr7	112490254	OpenSea	3'UTR;3'UTR	ENSG00000181016	LSMEM1	LSMEM1	286006	-0.0285772	-0.252725	0.801459	0.92171	-6.31578	3.57479	0.0926587
cg05499834	chr8	27614857	Island	TSS200	ENSG00000120885	CLU	CLU	1191	0.0937859	0.487986	0.627584	0.832731	-6.22992	-3.21849	0.29622
cg05499890	chr1	114695592	OpenSea	TSS200	ENSG00000116748	AMPD1	AMPD1	270	1.05769	4.18003	0.000110334	0.00296851	1.07463	-0.315284	0.698075
cg05500015	chr11	90134651	OpenSea	5'UTR;1stExon	ENSG00000077616	NAALAD2	NAALAD2	10003	-0.111307	-0.289111	0.773631	0.908685	-6.30605	-2.37135	1.22556
cg05500074	chr19	49763079	N_Shelf	1stExon	ENSG00000126467	TSKS	TSKS	60385	0.193542	0.716772	0.47668	0.735731	-6.0947	1.96005	0.60098
cg05500125	chr15	100849818	Island	0	ENSG00000232386	0	0	0	0.465662	1.20309	0.234319	0.519307	-5.64199	-4.76774	1.27118
cg05500240	chr16	89859201	OpenSea	Body	ENSG00000204991	SPIRE2	SPIRE2	84501	0.901033	2.75969	0.00793966	0.0581393	-2.83951	1.37514	1.00479
cg05500783	chr6	32443096	OpenSea	Body	ENSG00000277263	HLA-DRA	HLA-DRA	3122	-0.424071	-2.08968	0.0414899	0.181852	-4.2767	2.07159	0.358745
cg05500840	chr2	176107340	Island	TSS200	ENSG00000128713	HOXD11	HOXD11	3237	0.190979	0.333572	0.740027	0.892391	-6.2924	-4.15923	2.72796
cg05500919	chr17	9330797	OpenSea	Body	ENSG00000170310	STX8	STX8	9482	0.109636	1.18293	0.24212	0.527793	-5.66512	2.80522	0.0592441
cg05501276	chr7	23531895	Island	5'UTR;1stExon	ENSG00000164548	TRA2A	TRA2A	29896	0.0795559	0.580938	0.563747	0.79458	-6.18111	-4.13224	0.143572
cg05501320	chr8	74351013	S_Shore	Body;5'UTR	ENSG00000104381	GDAP1	GDAP1	54332	1.05246	3.56571	0.000781732	0.0115012	-0.738446	-1.24506	0.889065
cg05501327	chr18	13384002	N_Shelf	5'UTR;5'UTR	ENSG00000168675	LDLRAD4	LDLRAD4	753	-0.0774134	-0.973423	0.33477	0.620543	-5.88338	3.73768	0.0392937
cg05501407	chr6	6145436	OpenSea	3'UTR	ENSG00000124491	F13A1	F13A1	2162	0.343056	1.32426	0.191131	0.466392	-5.49524	1.59063	0.565272
cg05501498	chr15	31865675	OpenSea	0	ENSG00000169918	OTUD7A	OTUD7A	161725	-0.239663	-0.920988	0.361254	0.643697	-5.9316	1.21848	0.560801
cg05501584	chr15	92393076	N_Shore	TSS1500	ENSG00000140557	ST8SIA2	ST8SIA2	8128	0.446644	0.883998	0.380713	0.660563	-5.96407	-2.80481	2.14867
cg05501617	chr4	184417921	OpenSea	Body	ENSG00000168310	IRF2	IRF2	3660	-0.258051	-0.90542	0.369364	0.65091	-5.94542	-1.02205	0.675019
cg05501672	chr5	56192399	OpenSea	Body	ENSG00000164512	ANKRD55	ANKRD55	79722	-0.0993086	-1.40376	0.166228	0.432485	-5.39184	3.91244	0.0288397
cg05501682	chr6	2988489	N_Shore	Body;Body	ENSG00000124588	NQO2	NQO2	4835	-0.0229422	-0.381007	0.704722	0.874863	-6.27569	-2.89691	0.0157975
cg05501742	chr16	76893	N_Shore	TSS200;TSS1500;TSS1500	ENSG00000103152	MPG	MPG	4350	0.168857	0.818239	0.416906	0.691263	-6.01862	-4.1797	0.346498
cg05501761	chr2	96839862	Island	Body	ENSG00000213337	ANKRD39	ANKRD39	51239	-0.0396813	-0.200267	0.842042	0.939564	-6.32751	-0.190196	0.314465
cg05501829	chr17	3846483	Island	TSS1500;TSS1500	ENSG00000074356	NCBP3	NCBP3	55421	0.0982525	0.756473	0.452719	0.71841	-6.06612	-3.95664	0.128298
cg05501868	chr3	64530411	OpenSea	Body	ENSG00000163638	ADAMTS9	ADAMTS9	56999	-0.0237561	-0.197067	0.844529	0.940532	-6.32814	3.27795	0.107257
cg05501996	chr5	51377896	OpenSea	0	ENSG00000259663	ISL1-DT	ISL1-DT	642366	0.928275	3.26853	0.00190684	0.0214564	-1.5544	-0.610905	0.796179
cg05502098	chr19	1916932	N_Shore	Body	ENSG00000227500	SCAMP4	SCAMP4	113178	0.105797	0.960914	0.340963	0.6262	-5.89512	3.92603	0.0887322
cg05502271	chr15	22980533	Island	TSS200	ENSG00000288461	CYFIP1	CYFIP1	23191	-0.0539133	-0.543315	0.589193	0.809886	-6.20188	-3.87566	0.0683397
cg05502283	chr19	13092901	N_Shelf	3'UTR	ENSG00000008441	NFIX	NFIX	4784	0.396667	3.00494	0.00405261	0.036362	-2.23783	-0.0147482	0.156349
cg05502439	chr12	49972497	OpenSea	TSS1500	ENSG00000086159	AQP6	AQP6	363	0.111287	0.506817	0.614398	0.825178	-6.22071	2.74342	0.390916
cg05502445	chr2	217468257	OpenSea	Body	ENSG00000231672	DIRC3	DIRC3	0	0.0174413	0.128576	0.898181	0.962202	-6.33916	2.84616	0.13966
cg05502478	chr3	183193772	OpenSea	Body	ENSG00000053524	MCF2L2	MCF2L2	23101	0.206087	1.61571	0.1121	0.343938	-5.08911	1.98234	0.128464
cg05503307	chr8	38288771	OpenSea	Body	ENSG00000147548	NSD3	NSD3	54904	0.0424283	0.329938	0.742748	0.893589	-6.29359	3.56311	0.124263
cg05503433	chr19	41904965	S_Shore	Body;Body;Body	ENSG00000076928	ARHGEF1	ARHGEF1	9138	0.0550868	0.52598	0.601098	0.817017	-6.21099	2.09253	0.0777693
cg05503460	chr15	51095454	Island	Body	ENSG00000259240	MIR4713HG	MIR4713HG	109729174	0.640946	2.03561	0.0468312	0.197626	-4.37844	-3.19445	0.879022
cg05503527	chr19	53467364	N_Shore	TSS1500	ENSG00000198346	ZNF813	ZNF813	126017	1.54047	4.45945	4.33779e-05	0.00158356	1.94617	-3.84166	1.35827
cg05503799	chr3	8900862	OpenSea	Body	ENSG00000070950	RAD18	RAD18	56852	0.115697	1.4063	0.165478	0.43133	-5.38844	3.52606	0.0441869
cg05503824	chr3	193380090	OpenSea	TSS1500	ENSG00000187527	ATP13A5	ATP13A5	344905	-0.000743014	-0.00417784	0.996682	0.99892	-6.34732	2.76081	0.250532
cg05503887	chr11	34620378	OpenSea	TSS1500	ENSG00000135373	EHF	EHF	26298	0.0973502	0.369128	0.713512	0.879568	-6.28008	2.06163	0.568537
cg05503916	chr17	77498573	OpenSea	Body;Body;Body;Body;Body;Body;Body	ENSG00000184640	SEPTIN9	SEPTIN9	10801	0.236969	1.92248	0.0599329	0.231786	-4.58382	4.07872	0.12161
cg05503991	chr6	15267976	OpenSea	Body	ENSG00000008083	JARID2	JARID2	3720	-0.00108513	-0.0145913	0.988413	0.995841	-6.34722	3.24919	0.0316875
cg05504025	chr11	67031747	OpenSea	Body	ENSG00000173227	SYT12	SYT12	91683	-0.0392167	-0.159702	0.873726	0.952832	-6.33472	1.61574	0.490058
cg05504055	chr3	46834214	Island	TSS200	ENSG00000178055	PRSS42P	PRSS42P	339906	-0.0427287	-0.359691	0.720509	0.882882	-6.28348	1.93475	0.103934
cg05504270	chr16	72096860	S_Shelf	Body	ENSG00000140829	DHX38	DHX38	9785	0.121468	0.96551	0.338679	0.624214	-5.89082	3.91759	0.120369
cg05504279	chr16	11998585	OpenSea	Body	ENSG00000048471	SNX29	SNX29	92017	0.0411591	0.154898	0.877494	0.954338	-6.33547	1.25129	0.576085
cg05504354	chr12	88581116	S_Shore	TSS1500;TSS1500	ENSG00000049130	KITLG	KITLG	4254	0.284599	1.17837	0.243942	0.52991	-5.67029	1.70608	0.486208
cg05504541	chr21	25639150	N_Shore	TSS200	ENSG00000154721	JAM2	JAM2	58494	-0.0242862	-0.229094	0.819678	0.929965	-6.3214	-1.66537	0.0796404
cg05504665	chr10	132248180	OpenSea	Body	ENSG00000165752	STK32C	STK32C	282974	-0.00390146	-0.02232	0.982277	0.993688	-6.34708	3.26742	0.241552
cg05504685	chr17	35373494	Island	5'UTR;5'UTR;5'UTR;5'UTR;1stExon;1stExon;1stExon;1stExon;5'UTR	ENSG00000172716	SLFN11	SLFN11	91607	-0.120526	-0.700527	0.486676	0.74276	-6.10598	-1.79389	0.235887
cg05504729	chr16	89333082	OpenSea	5'UTR	ENSG00000167522	ANKRD11	ANKRD11	29123	0.594467	3.06238	0.00345387	0.0325925	-2.09315	-1.91775	0.357016
cg05504759	chr3	52053567	N_Shelf	Body	ENSG00000164086	DUSP7	DUSP7	1849	-0.114833	-0.630934	0.530811	0.773513	-6.15137	-0.389543	0.265108
cg05505248	chr19	53867745	N_Shore	TSS200;TSS200;5'UTR	ENSG00000179820	MYADM	MYADM	91663	-0.0306929	-0.424565	0.672874	0.857733	-6.25841	-3.91263	0.0292836
cg05505459	chr1	976615	N_Shore	Body	ENSG00000187642	PERM1	PERM1	84808	0.151739	0.574051	0.568376	0.797439	-6.185	-2.40196	0.573327
cg05505745	chr15	74129989	Island	5'UTR;TSS1500;TSS1500;TSS1500;5'UTR	ENSG00000167178	ISLR2	ISLR2	57611	1.25544	3.93064	0.000248476	0.00519279	0.320015	-3.5825	1.08756
cg05506011	chr3	119145740	OpenSea	TSS1500;5'UTR	ENSG00000144847	IGSF11	IGSF11	152404	0.447178	1.56724	0.123044	0.363705	-5.16178	0.534683	0.697674
cg05506147	chr5	96614414	OpenSea	0	ENSG00000251314	0	0	101929710	0.411159	1.55747	0.125345	0.367411	-5.17619	-1.4783	0.594961
cg05506209	chr11	123610261	OpenSea	Body	ENSG00000023171	GRAMD1B	GRAMD1B	57476	0.572107	1.29311	0.201614	0.480174	-5.53423	2.96089	1.672
cg05506292	chr15	85382004	S_Shore	5'UTR;5'UTR	ENSG00000170776	AKAP13	AKAP13	11214	0.207956	1.39167	0.169842	0.437902	-5.40793	-0.366315	0.179404
cg05506446	chr11	46387951	N_Shore	TSS1500	ENSG00000180720	CHRM4	CHRM4	1132	-0.28221	-1.06099	0.293534	0.581574	-5.79707	0.719103	0.589629
cg05506448	chr22	43959452	S_Shelf	Body	ENSG00000100347	SAMM50	SAMM50	25813	0.0613396	0.901832	0.37123	0.652606	-5.9486	3.83332	0.0246994
cg05506475	chr3	180590547	OpenSea	0	ENSG00000239774	0	0	0	0.0347964	0.305893	0.760886	0.902302	-6.30113	-0.904999	0.0940095
cg05506480	chr3	133897036	S_Shore	TSS1500	ENSG00000154917	RAB6B	RAB6B	51560	-0.700468	-2.34148	0.0230221	0.121904	-3.77385	0.56451	0.811161
cg05506498	chr16	22225660	OpenSea	5'UTR	ENSG00000103319	EEF2K	EEF2K	29904	-0.0208606	-0.217286	0.82882	0.934093	-6.32401	3.43568	0.0626679
cg05506600	chr15	72155626	OpenSea	0	ENSG00000260173	0	0	0	0.692036	2.89553	0.00549825	0.0450396	-2.51144	-2.25192	0.539131
cg05506809	chr10	67888541	S_Shelf	5'UTR;Body	ENSG00000096717	SIRT1	SIRT1	23411	0.0503938	0.320616	0.749765	0.896755	-6.29658	2.34221	0.192946
cg05506829	chr13	46898214	OpenSea	TSS1500;TSS1500	ENSG00000102468	HTR2A	HTR2A	3356	-0.0635039	-0.437975	0.663186	0.852209	-6.25272	3.47236	0.162241
cg05506979	chr5	132959683	N_Shelf	5'UTR	ENSG00000072364	AFF4	AFF4	27125	-0.270422	-0.925377	0.358988	0.641836	-5.92766	1.99277	0.710848
cg05506987	chr3	157174934	Island	0	ENSG00000222675	RNA5SP146	RNA5SP146	0	0.292159	1.22894	0.224554	0.507941	-5.61179	-4.056	0.471752
cg05507097	chrX	153773247	N_Shore	Body;Body	ENSG00000198753	PLXNB3	PLXNB3	5365	0.0287488	0.131799	0.895646	0.961213	-6.33874	2.66371	0.383777
cg05507305	chr5	56912891	S_Shelf	Body	ENSG00000155542	SETD9	SETD9	133383	-0.00531769	-0.0567881	0.954928	0.983789	-6.34573	3.68874	0.058844
cg05507546	chr6	33204431	N_Shore	TSS1500;3'UTR;3'UTR	ENSG00000229802	SLC39A7	SLC39A7	7922	0.663517	2.23152	0.0299242	0.145902	-3.99923	-2.63471	0.794132
cg05507697	chr16	89355292	OpenSea	5'UTR	ENSG00000167522	ANKRD11	ANKRD11	29123	0.118687	0.800596	0.426944	0.699412	-6.03257	3.68786	0.171834
cg05507832	chr12	56334022	Island	1stExon;TSS1500;5'UTR;5'UTR;1stExon	ENSG00000135473	PAN2	PAN2	9924	-0.0147091	-0.0946285	0.924967	0.972652	-6.3429	-3.21276	0.188014
cg05508084	chr19	56477029	Island	5'UTR;Body	ENSG00000198046	ZNF667	ZNF667	63934	0.445146	1.07223	0.288504	0.576476	-5.78548	-1.94285	1.45639
cg05508092	chr16	29221362	S_Shore	0	ENSG00000259807	0	0	0	-0.0693131	-0.465952	0.643161	0.841636	-6.24027	3.2807	0.171628
cg05508168	chr19	40750042	N_Shore	TSS200;TSS1500	ENSG00000188493	C19orf54	C19orf54	284325	0.105732	0.737802	0.463892	0.726811	-6.07976	-3.39256	0.159292
cg05508245	chr7	6163636	N_Shore	3'UTR	ENSG00000008256	CYTH3	CYTH3	9265	-0.0783676	-0.460793	0.64684	0.843576	-6.24262	4.17083	0.228894
cg05508408	chr13	113483704	OpenSea	Body	ENSG00000150401	DCUN1D2	DCUN1D2	55208	0.946381	2.29868	0.0255187	0.130897	-3.86261	0.918859	1.54301
cg05508478	chr11	9461130	Island	5'UTR	ENSG00000166478	ZNF143	ZNF143	7702	-0.0101991	-0.0386185	0.96934	0.989146	-6.34659	-2.10591	0.568674
cg05508558	chr1	207454027	N_Shore	TSS1500;TSS1500	ENSG00000117322	CR2	CR2	1380	0.115136	0.540453	0.591162	0.811034	-6.20339	-1.7329	0.367429
cg05508639	chr15	90202309	S_Shore	Body;Body	ENSG00000185033	SEMA4B	SEMA4B	10509	0.388686	2.19866	0.0323123	0.153631	-4.06482	-1.25783	0.271311
cg05508761	chr19	9936744	Island	TSS1500	ENSG00000105088	OLFM2	OLFM2	93145	-0.0231084	-0.107948	0.914447	0.968783	-6.34157	-4.2318	0.369093
cg05508862	chr17	18982124	OpenSea	Body;Body;Body	ENSG00000188522	FAM83G	FAM83G	644815	0.160315	1.70533	0.0939939	0.308597	-4.94955	-0.873822	0.0634874
cg05509179	chr3	64902105	OpenSea	Body	ENSG00000241684	ADAMTS9-AS2	ADAMTS9-AS2	0	0.0539964	0.238055	0.812762	0.926973	-6.31933	-0.388861	0.4164
cg05509190	chr2	176638911	S_Shore	0	ENSG00000224577	LINC01117	LINC01117	102724224	-0.58671	-3.55491	0.000806777	0.0117502	-0.767742	1.36012	0.268324
cg05509218	chr7	94657481	S_Shore	TSS1500;5'UTR;TSS1500;5'UTR;TSS1500	ENSG00000242265	PEG10	PEG10	23089	-0.146436	-0.872011	0.38715	0.66599	-5.97433	0.656537	0.225256
cg05509251	chr16	13920855	S_Shore	Body	ENSG00000175595	ERCC4	ERCC4	2072	0.646322	2.04336	0.0460314	0.195337	-4.36401	-2.55413	0.887691
cg05509609	chr4	73982112	Island	TSS200	ENSG00000163737	PF4	PF4	5196	-0.0684727	-0.175709	0.861196	0.947839	-6.33207	-0.294783	1.2547
cg05509696	chr4	70906902	S_Shelf	Body	ENSG00000173542	MOB1B	MOB1B	92597	-0.137747	-1.73477	0.0886001	0.297348	-4.90223	3.92061	0.0411853
cg05509701	chr17	9309713	OpenSea	Body	ENSG00000170310	STX8	STX8	9482	-0.0883811	-0.523283	0.602967	0.818143	-6.21237	2.01164	0.225828
cg05509753	chr16	31471297	N_Shore	TSS1500;TSS1500	ENSG00000140682	TGFB1I1	TGFB1I1	7041	0.249776	1.07157	0.288796	0.576702	-5.78616	0.31607	0.449886
cg05509777	chr11	2301287	OpenSea	Body;TSS1500;Body	ENSG00000064201	TSPAN32	TSPAN32	10077	0.0147212	0.0760971	0.93963	0.978053	-6.34446	-0.46211	0.298925
cg05509896	chr16	3013868	Island	1stExon	ENSG00000213937	CLDN9	CLDN9	9080	0.772468	2.94654	0.00477709	0.0407762	-2.38529	0.539699	0.654649
cg05509967	chr3	42224587	OpenSea	3'UTR	ENSG00000182606	TRAK1	TRAK1	22906	0.181113	1.08744	0.281781	0.569917	-5.76962	2.11327	0.223193
cg05510337	chr16	68234349	N_Shore	Body	ENSG00000103067	ESRP2	ESRP2	80004	0.248638	1.65329	0.104192	0.329318	-5.03142	-0.606252	0.184772
cg05510339	chr5	111694534	OpenSea	0	ENSG00000246859	STARD4-AS1	STARD4-AS1	100505678	0.228371	0.832716	0.408763	0.684511	-6.00696	0.557101	0.62252
cg05510560	chr17	41098495	OpenSea	TSS1500	ENSG00000204880	KRTAP4-8	KRTAP4-8	728224	0.0483955	0.248357	0.804824	0.923314	-6.31686	1.26596	0.303833
cg05511138	chrX	11664502	Island	1stExon;1stExon	ENSG00000047648	ARHGAP6	ARHGAP6	395	0.647326	1.09044	0.280481	0.568558	-5.76645	-3.48354	2.994
cg05511196	chr6	136037908	OpenSea	Body	ENSG00000171408	PDE7B	PDE7B	27115	0.311337	0.690684	0.492795	0.747183	-6.11268	-1.83854	1.69767
cg05511392	chr1	153679462	Island	1stExon	ENSG00000169418	NPR1	NPR1	4881	0.427736	1.51472	0.135818	0.385024	-5.23822	-3.46714	0.681039
cg05511530	chr12	86257471	OpenSea	5'UTR	ENSG00000182050	MGAT4C	MGAT4C	25834	0.448517	1.4613	0.14987	0.407257	-5.31351	1.11472	0.804632
cg05511733	chr12	55757406	OpenSea	3'UTR;Body;Body	ENSG00000257390	0	0	0	0.0702467	0.764789	0.447793	0.715036	-6.05994	3.71323	0.0568369
cg05511752	chrX	71118806	Island	1stExon	ENSG00000184634	MED12	MED12	9968	0.785144	1.12002	0.267783	0.555461	-5.73489	-3.37748	4.18534
cg05511778	chr6	32349751	OpenSea	Body	ENSG00000204296	TSBP1	TSBP1	10665	0.0593662	0.227185	0.821159	0.930699	-6.32183	2.83277	0.556997
cg05511830	chr19	1390859	Island	Body	ENSG00000115286	NDUFS7	NDUFS7	374291	0.102644	0.880896	0.382355	0.661997	-5.96676	2.50152	0.100832
cg05511855	chr19	44215152	S_Shelf	5'UTR	ENSG00000131115	ZNF227	ZNF227	7770	-0.0833133	-0.902315	0.370976	0.652412	-5.94817	3.61355	0.0578987
cg05511924	chr2	217554129	OpenSea	Body	ENSG00000231672	DIRC3	DIRC3	0	-0.433363	-1.99048	0.0517364	0.210933	-4.46163	1.51852	0.411902
cg05511958	chr2	112585161	S_Shore	Body	ENSG00000125611	CHCHD5	CHCHD5	84269	-0.0420422	-0.358138	0.721664	0.883393	-6.28402	2.71817	0.101148
cg05512100	chr7	32070385	N_Shore	Body	ENSG00000154678	PDE1C	PDE1C	5137	0.899208	3.44147	0.00114039	0.014955	-1.08492	-2.21737	0.684381
cg05512111	chr3	119015909	OpenSea	Body;Body	ENSG00000144847	IGSF11	IGSF11	152404	0.908377	3.1963	0.00235363	0.0248829	-1.74581	-1.16851	0.791304
cg05512157	chr12	50508095	S_Shelf	Body	ENSG00000066084	DIP2B	DIP2B	57609	-0.104859	-0.321284	0.749266	0.896508	-6.29637	0.784723	0.877289
cg05512178	chr12	191132	S_Shore	Body;Body;Body	ENSG00000111181	SLC6A12	SLC6A12	6539	0.163763	1.29204	0.201954	0.480598	-5.53556	1.68817	0.124271
cg05512200	chr19	55181029	S_Shore	TSS1500	ENSG00000129990	SYT5	SYT5	6861	0.325568	1.54614	0.128057	0.371888	-5.19278	2.54262	0.373392
cg05512310	chr11	16739743	S_Shore	Body;5'UTR	ENSG00000110693	SOX6	SOX6	55553	0.239509	0.983391	0.329909	0.616239	-5.87389	-0.359796	0.490701
cg05512327	chr3	158104198	N_Shore	Body;Body;Body	ENSG00000168779	SHOX2	SHOX2	6474	0.437063	1.62087	0.111014	0.341966	-5.08129	-0.160031	0.623625
cg05512482	chr16	88501801	N_Shore	Body	ENSG00000179588	ZFPM1	ZFPM1	161882	0.0618672	0.477256	0.635144	0.837164	-6.23502	3.28946	0.126828
cg05512483	chr11	62854319	N_Shore	TSS1500;TSS1500;TSS1500;TSS1500;Body	ENSG00000255717	SNHG1	SNHG1	23642	-0.262246	-1.01389	0.31527	0.60274	-5.84437	-2.29272	0.5558
cg05512561	chr13	33351519	S_Shore	0	ENSG00000133121	STARD13	STARD13	90627	-1.08979	-2.39185	0.0203647	0.111771	-3.66768	-1.19459	1.90716
cg05512756	chr5	35991633	OpenSea	TSS1500	ENSG00000145626	UGT3A1	UGT3A1	133688	1.11715	4.54692	3.22335e-05	0.00129534	2.22408	-2.38032	0.68801
cg05512844	chr13	112835678	N_Shelf	Body;Body	ENSG00000068650	ATP11A	ATP11A	23250	0.14947	1.14133	0.258868	0.546113	-5.71168	3.76662	0.132667
cg05512869	chr6	112204502	OpenSea	Body;Body;Body	ENSG00000112769	LAMA4	LAMA4	3910	0.569438	1.87468	0.0663835	0.247539	-4.66772	1.2286	0.807933
cg05513069	chr18	46028343	Island	Body	ENSG00000152229	PSTPIP2	PSTPIP2	9050	-0.259561	-0.509731	0.612368	0.823809	-6.21925	-4.59867	2.16124
cg05513208	chr17	6755870	OpenSea	5'UTR;5'UTR;1stExon;1stExon	ENSG00000132530	XAF1	XAF1	54739	-1.72212	-3.28212	0.00183224	0.0208394	-1.51805	-2.39436	2.75388
cg05513274	chr12	113774954	OpenSea	0	ENSG00000249550	LINC01234	LINC01234	100506465	-0.530822	-1.43718	0.156579	0.417948	-5.34671	0.897786	1.1697
cg05513455	chr6	104940394	Island	0	ENSG00000203809	LIN28B-AS1	LIN28B-AS1	100113403	0.531062	2.25542	0.0282844	0.14036	-3.95098	-1.3581	0.493924
cg05513511	chr2	201288477	OpenSea	3'UTR;3'UTR	ENSG00000155749	FLACC1	FLACC1	130540	0.133474	1.2235	0.226557	0.51036	-5.61821	3.53348	0.087928
cg05513806	chr3	181720428	S_Shore	Body	ENSG00000242808	SOX2-OT	SOX2-OT	347689	0.963523	2.05467	0.0448846	0.192059	-4.34284	-1.15551	1.96887
cg05513983	chr3	181726724	Island	Body	ENSG00000242808	SOX2-OT	SOX2-OT	347689	2.02542	6.03228	1.63892e-07	4.41134e-05	7.19747	-4.74172	1.57713
cg05514006	chr17	56815789	OpenSea	1stExon	ENSG00000214226	C17orf67	C17orf67	339210	0.476402	1.67444	0.0999695	0.320754	-4.99846	1.369	0.698076
cg05514043	chr9	137146370	N_Shore	Body;Body;Body	ENSG00000176884	GRIN1	GRIN1	2902	0.46124	1.7068	0.0937457	0.308084	-4.94726	1.65351	0.629723
cg05514299	chr17	76872588	S_Shelf	Body;TSS200	ENSG00000167889	MGAT5B	MGAT5B	146664	-1.58803	-4.36678	5.92732e-05	0.00196225	1.65431	-0.132595	1.48966
cg05514401	chr13	109783764	Island	1stExon	ENSG00000185950	IRS2	IRS2	8660	-0.379355	-1.49826	0.140034	0.39181	-5.26169	2.85242	0.544389
cg05514418	chr11	15072198	N_Shore	TSS1500	ENSG00000175868	CALCB	CALCB	797	-0.372636	-1.24879	0.217261	0.499271	-5.5882	3.797	0.751664
cg05514531	chr3	81742131	OpenSea	Body	ENSG00000114480	GBE1	GBE1	2632	-0.39569	-1.33332	0.188162	0.462319	-5.48374	1.79779	0.746386
cg05514680	chr17	7558239	N_Shelf	Body;TSS200;TSS200;TSS200	ENSG00000161955	TNFSF13	TNFSF13	8741	0.378139	1.25125	0.216369	0.498059	-5.58524	-3.31743	0.771421
cg05514743	chr19	14518312	Island	1stExon	ENSG00000132002	DNAJB1	DNAJB1	3337	-0.0615709	-0.4996	0.619426	0.828097	-6.22429	-3.90746	0.113271
cg05514883	chr2	1641529	OpenSea	Body	ENSG00000130508	PXDN	PXDN	7837	0.0162924	0.0869137	0.93107	0.974769	-6.34359	2.58835	0.279867
cg05514932	chr2	85350685	N_Shelf	Body	ENSG00000042445	RETSAT	RETSAT	54884	0.173756	1.80452	0.076839	0.271834	-4.78727	2.708	0.0678395
cg05514971	chr9	127567309	N_Shore	Body;Body	ENSG00000136830	NIBAN2	NIBAN2	64855	0.507005	2.40237	0.0198458	0.10984	-3.64528	-2.15328	0.398986
cg05515099	chr3	69433505	OpenSea	0	ENSG00000114541	FRMD4B	FRMD4B	23150	-0.0821063	-0.254492	0.800106	0.921081	-6.31534	1.23308	0.856322
cg05515118	chrX	103311006	Island	1stExon;TSS200;5'UTR;1stExon;5'UTR;TSS200	ENSG00000133134	BEX2	BEX2	84707	0.655518	0.975733	0.333655	0.619644	-5.88117	-4.54866	3.82138
cg05515143	chr2	108939948	N_Shelf	5'UTR	ENSG00000135960	EDAR	EDAR	10913	-0.158321	-0.4774	0.635089	0.837123	-6.23266	#NAME?	NA
cg05515414	chr16	21499890	N_Shore	Body	ENSG00000180747	SMG1P3	SMG1P3	0	0.21814	1.12069	0.2675	0.555204	-5.73417	-1.78344	0.310297
cg05515488	chr21	41740201	N_Shore	3'UTR	ENSG00000236883	0	0	0	0.15106	1.2604	0.21305	0.493989	-5.57424	3.04884	0.109374
cg05515570	chr10	28125056	OpenSea	Body	ENSG00000150054	MPP7	MPP7	143098	-0.00952518	-0.0591154	0.953083	0.982978	-6.3456	3.0794	0.203117
cg05515866	chr2	241358647	S_Shore	5'UTR	ENSG00000006607	FARP2	FARP2	9855	-0.278702	-0.864579	0.391342	0.669562	-5.97591	#NAME?	NA
cg05516004	chr21	45076265	S_Shore	5'UTR;5'UTR;5'UTR;Body;Body;5'UTR;Body	ENSG00000197381	ADARB1	ADARB1	104	0.214319	2.03093	0.0472968	0.198966	-4.38697	2.74861	0.0859662
cg05516243	chr10	19729067	OpenSea	0	ENSG00000204740	MALRD1	MALRD1	340895	0.0788019	0.337532	0.737057	0.890886	-6.29109	1.96641	0.442435
cg05516271	chr7	2299535	OpenSea	Body	ENSG00000106266	SNX8	SNX8	29886	0.147986	0.996651	0.323467	0.610424	-5.86119	2.86109	0.173657
cg05516272	chr11	66543863	N_Shore	Body	ENSG00000174165	ZDHHC24	ZDHHC24	254359	-0.0455228	-0.193483	0.847324	0.941814	-6.32883	0.727388	0.448883
cg05516285	chr19	29213539	S_Shore	TSS1500	ENSG00000169021	UQCRFS1	UQCRFS1	7386	-0.0844622	-0.388109	0.699499	0.872031	-6.273	-2.75557	0.382949
cg05516295	chr5	135190434	N_Shore	0	ENSG00000224186	PITX1-AS1	PITX1-AS1	100996485	0.0700539	0.344683	0.731705	0.8883	-6.28868	2.56071	0.332078
cg05516390	chr16	73054778	N_Shelf	5'UTR	ENSG00000140836	ZFHX3	ZFHX3	463	-1.13876	-2.52682	0.0145488	0.0885973	-3.37443	-1.20563	1.88698
cg05516489	chr12	53965977	Island	Body	ENSG00000228630	HOTAIR	HOTAIR	100124700	0.462304	0.9814	0.33088	0.617069	-5.87579	-1.14723	1.87234
cg05516499	chr4	73621892	S_Shore	TSS1500;TSS1500	ENSG00000169435	RASSF6	RASSF6	166824	-0.0518364	-0.27719	0.782719	0.912906	-6.30938	2.85819	0.278851
cg05516537	chr13	113585643	OpenSea	5'UTR;Body	ENSG00000198176	TFDP1	TFDP1	7027	-0.312019	-0.957962	0.342456	0.627678	-5.89785	-2.54032	0.887355
cg05516617	chr7	27182070	S_Shore	3'UTR	ENSG00000005073	HOXA11	HOXA11	3207	0.246928	1.49284	0.141429	0.39385	-5.26935	1.03818	0.224478
cg05516821	chr3	186640683	OpenSea	1stExon	ENSG00000090512	FETUB	FETUB	26998	-0.379083	-1.67394	0.100069	0.320957	-4.99925	0.674354	0.43733
cg05516842	chr2	25328761	OpenSea	5'UTR;5'UTR;TSS200;5'UTR	ENSG00000221445	MIR1301	MIR1301	100302246	0.0408237	0.272579	0.786237	0.914503	-6.31064	3.04991	0.173674
cg05516935	chrX	55717595	OpenSea	TSS200;TSS200	ENSG00000083750	RRAGB	RRAGB	10325	0.383372	1.08618	0.282342	0.570495	-5.77093	-2.57704	1.04951
cg05517218	chr16	58046385	S_Shore	3'UTR	ENSG00000102996	MMP15	MMP15	4324	-0.0427888	-0.338339	0.736446	0.890648	-6.29082	1.55214	0.119718
cg05517400	chr7	92613877	OpenSea	3'UTR;3'UTR	ENSG00000105810	CDK6	CDK6	1021	-0.0618441	-0.463187	0.645129	0.842582	-6.24153	3.22981	0.135407
cg05517527	chr2	27891595	S_Shore	5'UTR;TSS1500;TSS1500;5'UTR;5'UTR;5'UTR;5'UTR	ENSG00000158019	BABAM2	BABAM2	9577	0.245175	1.03919	0.303462	0.591608	-5.81922	-0.162099	0.460625
cg05517541	chr6	111794006	OpenSea	5'UTR	ENSG00000010810	FYN	FYN	2534	-0.187371	-0.986619	0.328338	0.61482	-5.87081	1.18428	0.293125
cg05517572	chr19	4338772	OpenSea	1stExon;5'UTR;5'UTR;1stExon	ENSG00000178078	STAP2	STAP2	55620	0.507507	2.90073	0.00541859	0.0445757	-2.49844	-1.13028	0.282812
cg05517697	chr5	176528523	OpenSea	3'UTR	ENSG00000146083	RNF44	RNF44	22838	-0.0389174	-0.271223	0.787294	0.915075	-6.30872	#NAME?	NA
cg05517824	chr19	2255620	S_Shore	TSS1500	ENSG00000167476	JSRP1	JSRP1	126306	0.137292	0.845204	0.401808	0.678291	-5.99676	2.79298	0.209639
cg05517900	chr9	136236085	N_Shore	Body	ENSG00000165661	QSOX2	QSOX2	169714	0.184835	1.09052	0.280438	0.568495	-5.76638	3.01033	0.231689
cg05517976	chr7	27180430	S_Shore	TSS200	ENSG00000253293	HOXA10	HOXA10	3206	1.16187	3.88536	0.000287258	0.00571501	0.185588	0.143572	0.946652
cg05518482	chr4	8585350	N_Shore	Body	ENSG00000155269	GPR78	GPR78	27201	0.444294	3.15639	0.00263544	0.0269757	-1.84896	-1.92187	0.182718
cg05518778	chr7	149033051	S_Shelf	0	ENSG00000202528	RNU6-650P	RNU6-650P	0	0.165473	0.667279	0.507505	0.757349	-6.12824	1.66699	0.504115
cg05518803	chr10	122980037	N_Shore	TSS200	ENSG00000179988	PSTK	PSTK	118672	0.0520812	0.265629	0.791562	0.91698	-6.31248	-3.6617	0.307823
cg05518842	chr16	1773290	Island	TSS200;1stExon	ENSG00000074071	MRPS34	MRPS34	65993	0.581184	2.90276	0.00539022	0.0444154	-2.49365	-3.27947	0.374613
cg05518939	chr3	121835612	S_Shore	TSS1500;TSS1500;Body	ENSG00000145088	EAF2	EAF2	55840	0.00365648	0.0382478	0.969634	0.98925	-6.3466	-4.17144	0.0619502
cg05519105	chr2	28495804	OpenSea	TSS1500;TSS1500	ENSG00000163803	PLB1	PLB1	151056	0.586067	2.1853	0.0333338	0.156864	-4.0913	2.93736	0.641211
cg05519181	chr22	42145251	S_Shore	TSS1500	ENSG00000283284	CYP2D6	CYP2D6	1565	-0.180567	-1.08027	0.284933	0.573041	-5.77713	2.47868	0.22484
cg05519606	chr6	142854878	OpenSea	5'UTR	ENSG00000010818	HIVEP2	HIVEP2	3097	-0.383326	-1.68893	0.0971417	0.315103	-4.97564	1.88464	0.439741
cg05519724	chr3	32467968	Island	0	ENSG00000153551	CMTM7	CMTM7	112616	0.0113709	0.0695287	0.944831	0.979841	-6.34494	-3.42954	0.209699
cg05519781	chr21	38661230	Island	5'UTR;5'UTR	ENSG00000157554	ERG	ERG	2078	1.98695	4.44537	4.54922e-05	0.00163681	1.90166	-3.6681	2.27913
cg05520031	chr9	126499733	Island	Body	ENSG00000196814	MVB12B	MVB12B	89853	0.695651	2.60917	0.0117864	0.0765665	-3.18937	-2.593	0.656458
cg05520050	chr2	149767993	OpenSea	0	ENSG00000231969	MMADHC-DT	MMADHC-DT	0	0.565284	2.68517	0.00967063	0.0666994	-3.01457	-1.96639	0.407043
cg05520353	chr13	112943240	Island	0	ENSG00000126217	MCF2L	MCF2L	23263	-0.242767	-0.465058	0.643806	0.842003	-6.24067	-3.51822	2.27009
cg05520409	chr16	980619	Island	TSS1500	ENSG00000103227	LMF1	LMF1	64788	1.17675	2.87366	0.00583732	0.0469457	-2.56503	-1.16571	1.60531
cg05520465	chr8	54621095	N_Shore	Body	ENSG00000104237	RP1	RP1	6101	0.0743773	0.674731	0.502782	0.753882	-6.12336	3.7084	0.0880804
cg05520712	chr5	53784082	OpenSea	0	ENSG00000250447	LINC02105	LINC02105	105378966	0.455599	1.40324	0.166412	0.43276	-5.39254	1.70862	0.899198
cg05520940	chr11	119664055	N_Shore	3'UTR;Body	ENSG00000110400	NECTIN1	NECTIN1	5818	0.00778386	0.0966672	0.923356	0.972113	-6.34271	3.75495	0.0396898
cg05520988	chr6	31538791	N_Shelf	Body;Body	ENSG00000198563	DDX39B	DDX39B	7919	0.100665	0.819882	0.415959	0.690381	-6.01732	3.22177	0.113325
cg05521089	chr10	63973332	N_Shore	0	ENSG00000228566	0	0	0	-0.105382	-0.498497	0.620208	0.828567	-6.22482	2.29033	0.361291
cg05521175	chr2	219569806	N_Shore	Body	ENSG00000123999	INHA	INHA	3623	-0.170573	-0.847067	0.400788	0.677347	-5.99521	2.34368	0.329584
cg05521261	chr10	6166631	S_Shelf	Body	ENSG00000170525	PFKFB3	PFKFB3	5209	0.0448723	0.26803	0.789721	0.916127	-6.31185	2.93416	0.220737
cg05521473	chr21	42397129	OpenSea	TSS1500;TSS1500	ENSG00000160183	TMPRSS3	TMPRSS3	64699	0.212282	1.56013	0.124688	0.366329	-5.17225	3.57488	0.147699
cg05521659	chr1	201190628	OpenSea	TSS200	ENSG00000163395	IGFN1	IGFN1	91156	-0.105119	-0.344307	0.731985	0.888387	-6.28881	1.84889	0.766228
cg05521717	chr6	166412609	Island	3'UTR;3'UTR	ENSG00000071242	RPS6KA2	RPS6KA2	6196	0.0364901	0.376611	0.707968	0.876666	-6.27734	2.89634	0.0642423
cg05521767	chr11	75519090	OpenSea	5'UTR	ENSG00000158555	GDPD5	GDPD5	81544	-0.178965	-1.34986	0.182805	0.455544	-5.46257	1.89247	0.137781
cg05521982	chr16	89093580	N_Shore	TSS1500;TSS1500;TSS1500	ENSG00000176715	ACSF3	ACSF3	197322	0.152246	0.396205	0.693553	0.868809	-6.26987	-1.2345	1.22252
cg05522349	chr6	31156631	N_Shore	Body;Body;Body	ENSG00000204536	CCHCR1	CCHCR1	54535	0.371974	2.2685	0.0274109	0.137438	-3.92424	3.26305	0.232774
cg05522383	chr4	110636738	N_Shelf	5'UTR;5'UTR	ENSG00000164093	PITX2	PITX2	5308	0.748735	2.82133	0.00672886	0.0518081	-2.69207	-2.55729	0.663123
cg05522415	chr3	49098368	S_Shelf	Body	ENSG00000172053	QARS1	QARS1	5859	0.851278	3.46517	0.00106169	0.0142388	-1.01941	0.649015	0.605012
cg05522498	chr11	126341204	OpenSea	Body	ENSG00000110063	DCPS	DCPS	28960	-0.554154	-2.59087	0.0123551	0.0790901	-3.23088	0.946519	0.416992
cg05522559	chrX	55088919	OpenSea	TSS200	ENSG00000234068	PAGE2	PAGE2	203569	-0.37428	-1.44301	0.154937	0.415382	-5.33874	3.39347	0.57021
cg05522774	chr21	33071137	Island	1stExon;3'UTR	ENSG00000227757	0	0	0	0.687408	2.00894	0.0496786	0.205403	-4.42779	-2.94867	1.03854
cg05522848	chr5	69414532	N_Shore	3'UTR;TSS1500;3'UTR;3'UTR;3'UTR;3'UTR;3'UTR;TSS1500;3'UTR;3'UTR	ENSG00000274671	MARVELD2	MARVELD2	153562	-0.0393262	-0.235035	0.815091	0.928133	-6.32004	1.85247	0.220399
cg05523017	chr3	54124701	S_Shore	Body	ENSG00000157445	CACNA2D3	CACNA2D3	55799	0.0387542	0.223568	0.823957	0.931834	-6.32264	2.48028	0.237561
cg05523047	chr9	2621379	Island	TSS1500;TSS1500;Body	ENSG00000236404	VLDLR-AS1	VLDLR-AS1	401491	-0.103275	-1.21694	0.229025	0.513116	-5.6259	-4.11694	0.0473921
cg05523065	chr4	82562330	S_Shore	TSS1500	ENSG00000249242	TMEM150C	TMEM150C	441027	-0.179048	-0.762147	0.44937	0.716178	-6.06189	-3.81775	0.452238
cg05523455	chr9	133376348	Island	TSS200;TSS1500	ENSG00000198870	STKLD1	STKLD1	169436	0.1018	1.02298	0.31097	0.598654	-5.83542	-4.25342	0.0699922
cg05523500	chr3	72996882	Island	TSS200	ENSG00000163605	PPP4R2	PPP4R2	151987	0.118542	1.16866	0.247776	0.534134	-5.68128	-1.52714	0.0738135
cg05523505	chr10	71645703	OpenSea	Body;Body	ENSG00000107736	CDH23	CDH23	64072	0.102912	0.715745	0.477293	0.736126	-6.09544	2.77255	0.160346
cg05523877	chr10	70425907	OpenSea	3'UTR	ENSG00000148730	EIF4EBP2	EIF4EBP2	1979	-0.535058	-2.94323	0.00482104	0.0410553	-2.39352	3.02623	0.307716
cg05523882	chr16	70290012	S_Shore	TSS1500	ENSG00000157349	DDX19B	DDX19B	11269	-0.105867	-0.315347	0.753744	0.898609	-6.29823	-0.638359	0.928933
cg05523897	chr1	2207736	S_Shore	TSS200	ENSG00000162585	FAAP20	FAAP20	199990	0.72691	4.26023	8.44553e-05	0.00247699	1.32353	-1.23421	0.31319
cg05524038	chr5	150113695	OpenSea	TSS1500	ENSG00000182578	CSF1R	CSF1R	1436	0.0478776	0.321421	0.749157	0.896457	-6.29633	2.04107	0.171731
cg05524152	chr22	26759033	S_Shore	0	ENSG00000244625	MIATNB	MIATNB	0	0.201968	0.778623	0.439684	0.709118	-6.04949	3.10929	0.554557
cg05524246	chr1	162004119	OpenSea	Body	ENSG00000162745	OLFML2B	OLFML2B	25903	-0.704576	-2.20836	0.0315922	0.151425	-4.04556	-1.68833	0.914711
cg05524354	chr10	127999496	OpenSea	5'UTR	ENSG00000132334	PTPRE	PTPRE	5791	-0.0210526	-0.103232	0.918171	0.969958	-6.34206	0.79716	0.333729
cg05524387	chr8	140097014	N_Shore	Body;Body	ENSG00000167632	TRAPPC9	TRAPPC9	83696	-0.123965	-0.382226	0.703831	0.874357	-6.27523	1.30821	0.86684
cg05524450	chr11	43576682	S_Shore	0	ENSG00000149084	HSD17B12	HSD17B12	51144	0.344683	1.05879	0.294527	0.58241	-5.79933	-2.03199	0.889853
cg05525106	chr6	73452366	Island	TSS200	ENSG00000164430	CGAS	CGAS	115004	-0.0466787	-0.0759663	0.939734	0.978086	-6.34447	-3.85378	3.13797
cg05525368	chr1	43360233	S_Shore	Body	ENSG00000117399	CDC20	CDC20	991	-0.754241	-2.82276	0.00670281	0.0516803	-2.68861	0.904471	0.672502
cg05525374	chr6	32936625	OpenSea	Body	ENSG00000242574	HLA-DMB	HLA-DMB	3109	-0.378401	-1.44565	0.154196	0.414196	-5.3351	1.2029	0.581034
cg05525416	chr8	81071264	OpenSea	5'UTR	ENSG00000076641	PAG1	PAG1	55824	-0.00144108	-0.00711029	0.994354	0.998072	-6.3473	2.37335	0.329383
cg05525499	chr10	43397567	S_Shore	5'UTR;TSS1500;TSS1500;5'UTR;5'UTR;5'UTR	ENSG00000169813	HNRNPF	HNRNPF	3185	-0.136894	-0.344934	0.731517	0.888213	-6.2886	-3.41241	1.30402
cg05525648	chr10	126016574	OpenSea	3'UTR	ENSG00000148848	ADAM12	ADAM12	8038	0.545068	2.30086	0.0253861	0.130428	-3.85812	0.206068	0.501978
cg05525798	chr17	82789317	OpenSea	Body	ENSG00000141556	TBCD	TBCD	6904	0.0950876	1.0642	0.292069	0.580093	-5.7938	2.68444	0.0536894
cg05525812	chr2	176157918	N_Shore	0	ENSG00000128652	HOXD3	HOXD3	3232	-0.291032	-0.998326	0.322683	0.60972	-5.85954	-1.23274	0.709224
cg05526036	chr1	235448800	OpenSea	3'UTR;3'UTR;3'UTR	ENSG00000285053	TBCE	TBCE	6905	0.206945	1.25213	0.21604	0.497627	-5.5842	2.50652	0.221234
cg05526099	chr1	203183167	OpenSea	Body	ENSG00000133048	CHI3L1	CHI3L1	1116	0.0839215	0.456831	0.64967	0.845129	-6.2444	2.96978	0.269321
cg05526341	chr3	66438938	OpenSea	Body	ENSG00000144749	LRIG1	LRIG1	26018	-0.0724883	-0.532611	0.596531	0.814461	-6.20754	3.0763	0.141469
cg05526364	chr3	129486227	OpenSea	Body;Body;Body;Body	ENSG00000163913	IFT122	IFT122	55764	-0.746846	-2.37796	0.0210685	0.11459	-3.69713	0.304128	0.898116
cg05526438	chr5	174923109	OpenSea	0	ENSG00000204754	LINC01951	LINC01951	0	-0.256878	-0.720607	0.474336	0.734127	-6.09201	1.96835	1.05753
cg05526487	chr15	92583725	OpenSea	0	ENSG00000258676	0	0	0	-0.0323571	-0.176391	0.860663	0.947647	-6.33195	2.92128	0.267562
cg05526498	chr17	50935532	S_Shelf	0	ENSG00000247011	0	0	0	-0.269307	-1.49761	0.1402	0.392067	-5.26261	0.0673505	0.267925
cg05526757	chr6	169233229	S_Shore	Body	ENSG00000226445	0	0	0	-0.13477	-0.717783	0.476061	0.735362	-6.094	3.33802	0.283654
cg05526804	chrX	47482725	Island	5'UTR;1stExon;5'UTR;1stExon	ENSG00000147124	ZNF41	ZNF41	7592	0.69678	1.05951	0.294198	0.582172	-5.79858	-4.49516	3.67289
cg05526832	chr3	127537200	OpenSea	0	ENSG00000239921	LINC01471	LINC01471	101927149	0.772074	3.5297	0.000872737	0.0124248	-0.839618	-0.648394	0.480272
cg05527185	chr5	80034976	N_Shore	TSS200	ENSG00000113296	THBS4	THBS4	7060	0.404921	1.40758	0.165126	0.430775	-5.38672	0.357944	0.703174
cg05527337	chr6	168440577	N_Shore	TSS1500;TSS1500	ENSG00000112562	SMOC2	SMOC2	64094	0.218406	0.86316	0.391961	0.670161	-5.9818	-0.967224	0.528444
cg05527430	chr4	174523030	S_Shore	TSS200;TSS1500;TSS1500	ENSG00000164120	HPGD	HPGD	3248	0.228113	1.76359	0.0835702	0.286677	-4.85521	-2.91721	0.133844
cg05527530	chr1	197912873	S_Shore	Body	ENSG00000143355	LHX9	LHX9	56956	1.08776	4.32886	6.73032e-05	0.00213533	1.53565	-2.6046	0.700918
cg05527752	chr10	129843469	S_Shelf	Body	ENSG00000108001	EBF3	EBF3	253738	-0.0365414	-0.270345	0.787946	0.915341	-6.31124	2.52752	0.138723
cg05527785	chr17	48579181	S_Shore	TSS1500	ENSG00000182742	HOXB4	HOXB4	3214	0.430871	1.24638	0.218136	0.500177	-5.59108	-1.72527	1.01333
cg05527856	chr11	11581649	OpenSea	Body	ENSG00000110328	GALNT18	GALNT18	374378	1.15923	4.65598	2.21955e-05	0.0010125	2.57368	0.277774	0.716725
cg05527877	chr3	53041818	N_Shelf	5'UTR;5'UTR;5'UTR	ENSG00000163935	SFMBT1	SFMBT1	51460	0.0101206	0.0713298	0.943404	0.979357	-6.34481	3.15273	0.154138
cg05527918	chr6	131627958	Island	Body;Body	ENSG00000154269	ENPP3	ENPP3	5169	0.0159503	0.0606977	0.95183	0.982561	-6.3455	-2.02298	0.562914
cg05527996	chr11	33870378	S_Shore	TSS1500;TSS1500;5'UTR	ENSG00000135363	LMO2	LMO2	4005	0.868167	3.54842	0.000824246	0.0119341	-0.787111	-3.76584	0.605503
cg05528131	chr6	17599717	N_Shore	TSS1500	ENSG00000137414	FAM8A1	FAM8A1	51439	0.064242	0.559154	0.578414	0.8039	-6.1933	2.96547	0.0966529
cg05528293	chr18	77249182	N_Shore	TSS1500	ENSG00000166573	GALR1	GALR1	2587	0.558719	1.31567	0.193981	0.470185	-5.50609	-3.4162	1.54107
cg05528492	chr7	907020	N_Shore	Body	ENSG00000105963	ADAP1	ADAP1	11033	-0.183045	-0.859865	0.393759	0.671628	-5.98457	0.0530997	0.370066
cg05528918	chr18	5293320	N_Shore	Body;5'UTR;5'UTR	ENSG00000198081	ZBTB14	ZBTB14	7541	0.0187183	0.195224	0.845965	0.941185	-6.3285	3.33134	0.0624554
cg05528931	chr3	16497547	OpenSea	5'UTR	ENSG00000131378	RFTN1	RFTN1	23180	-0.0210099	-0.225833	0.822201	0.93113	-6.32214	3.33801	0.0579572
cg05529039	chr17	42843566	OpenSea	3'UTR;3'UTR;TSS1500;TSS1500	ENSG00000131480	AOC2	AOC2	314	0.681396	2.7206	0.00880855	0.0625111	-2.93179	-2.35669	0.583613
cg05529123	chr2	66683254	OpenSea	0	ENSG00000232046	LINC01798	LINC01798	0	0.0465916	0.189654	0.850309	0.943126	-6.32956	1.0499	0.490582
cg05529156	chr10	88347782	OpenSea	Body;Body	ENSG00000184719	RNLS	RNLS	55328	0.0254541	0.17534	0.861482	0.94793	-6.33214	3.45639	0.162132
cg05529201	chr16	87334599	S_Shore	Body;Body	ENSG00000131152	0	0	0	0.103401	0.844029	0.402451	0.678886	-5.99773	1.99652	0.112857
cg05529448	chr6	12008930	N_Shelf	0	ENSG00000095951	HIVEP1	HIVEP1	3096	0.0173223	0.0951046	0.924592	0.97256	-6.34285	-3.50085	0.263478
cg05529500	chr15	79006336	OpenSea	TSS1500;Body;Body	ENSG00000058335	RASGRF1	RASGRF1	5923	0.0966721	0.861571	0.392809	0.670771	-5.98316	3.17462	0.0923624
cg05529506	chr18	46946904	Island	1stExon;5'UTR	ENSG00000167216	KATNAL2	KATNAL2	83473	-0.699296	-1.27889	0.206541	0.486367	-5.55174	-2.8188	2.55929
cg05529533	chrX	152994997	S_Shore	0	ENSG00000198883	PNMA5	PNMA5	114824	0.185492	0.936039	0.353523	0.637331	-5.91801	1.89854	0.319748
cg05529595	chr11	104037608	S_Shore	Body;Body;1stExon	ENSG00000170967	DDI1	DDI1	414301	0.254667	2.3944	0.0202201	0.111258	-3.66184	3.29856	0.0904411
cg05529816	chr17	4899440	Island	Body;TSS1500	ENSG00000205710	C17orf107	C17orf107	100130311	0.383376	1.59163	0.117449	0.353601	-5.12548	-3.00045	0.494043
cg05529874	chr16	3306081	S_Shore	5'UTR	ENSG00000162086	ZNF75A	ZNF75A	7627	-0.362955	-1.19428	0.237716	0.522872	-5.65214	-1.42913	0.778248
cg05530317	chr5	38445672	OpenSea	Body;1stExon;5'UTR;Body;Body	ENSG00000164318	EGFLAM	EGFLAM	133584	0.341843	2.56372	0.0132309	0.0828965	-3.29149	-0.904817	0.152905
cg05530348	chrX	135424654	S_Shelf	Body	ENSG00000178947	SMIM10L2A	SMIM10L2A	399668	-0.131812	-0.550723	0.584151	0.807132	-6.19789	3.40928	0.467403
cg05530403	chr2	240461357	N_Shore	Body	ENSG00000063660	GPC1	GPC1	2817	-0.0639251	-0.472077	0.638812	0.839174	-6.23744	2.43529	0.139719
cg05530472	chrY	6874648	OpenSea	TSS1500	ENSG00000099721	AMELY	AMELY	266	0.259495	0.799071	0.429391	0.701345	-5.73865	#NAME?	NA
cg05530568	chr5	159099606	N_Shore	1stExon;5'UTR	ENSG00000164330	EBF1	EBF1	1879	-0.522551	-1.37467	0.175051	0.445296	-5.43033	-2.09284	1.23574
cg05530641	chr2	67626545	OpenSea	0	ENSG00000235495	0	0	0	0.0814586	0.600929	0.550451	0.786456	-6.16951	2.63685	0.140445
cg05530751	chr10	45374029	Island	TSS200	ENSG00000012779	ALOX5	ALOX5	240	0.116144	1.11692	0.269072	0.556919	-5.73826	-4.10231	0.0781202
cg05531309	chr7	135361997	OpenSea	3'UTR	ENSG00000080802	CNOT4	CNOT4	4850	0.415169	1.80631	0.0765826	0.27126	-4.78436	-2.72205	0.45475
cg05531502	chr6	168245723	OpenSea	0	ENSG00000234647	0	0	101929420	-0.0841327	-0.621271	0.537087	0.777535	-6.15732	1.71212	0.14021
cg05532093	chr18	79426817	S_Shore	Body;5'UTR;Body;Body;Body	ENSG00000131196	NFATC1	NFATC1	4772	-0.207912	-1.0814	0.284445	0.572583	-5.77594	1.66151	0.301907
cg05532178	chr10	69220071	OpenSea	TSS1500	ENSG00000156510	HKDC1	HKDC1	80201	0.315296	1.60831	0.113742	0.346846	-5.10036	-0.00409518	0.32305
cg05532239	chr1	156339467	S_Shore	TSS1500;5'UTR;TSS1500;TSS1500	ENSG00000163467	TSACC	TSACC	128229	0.292777	1.35447	0.181367	0.453855	-5.45662	1.3604	0.390079
cg05532325	chr2	231398062	N_Shore	Body	ENSG00000156966	B3GNT7	B3GNT7	93010	-0.0201622	-0.290398	0.772646	0.908213	-6.30569	3.52571	0.0257962
cg05532403	chrX	15738797	S_Shore	5'UTR	ENSG00000169239	CA5B	CA5B	11238	0.0966241	0.262702	0.793804	0.918048	-6.31324	-2.28872	1.11707
cg05532414	chr2	172106362	Island	0	ENSG00000236651	DLX2-DT	DLX2-DT	104326193	-0.0716515	-0.289279	0.773503	0.908626	-6.306	-2.12499	0.499386
cg05532594	chr22	48751211	Island	3'UTR;3'UTR	ENSG00000219438	TAFA5	TAFA5	25817	0.132356	0.498993	0.619861	0.828346	-6.22458	2.73557	0.576506
cg05532720	chrX	101625286	OpenSea	Body;Body;Body	ENSG00000228275	ARMCX3-AS1	ARMCX3-AS1	0	-0.203952	-0.832699	0.408772	0.684511	-6.00697	3.21654	0.49381
cg05532892	chr11	14644890	Island	1stExon;TSS1500	ENSG00000152270	PDE3B	PDE3B	5140	-0.194151	-0.494488	0.623017	0.830137	-6.22678	-4.28576	1.27909
cg05532966	chr21	41778637	S_Shore	0	ENSG00000160183	TMPRSS3	TMPRSS3	64699	0.0671559	0.267342	0.79025	0.91628	-6.31203	-1.97775	0.513897
cg05532980	chr16	23710538	N_Shelf	Body	ENSG00000261583	0	0	0	0.0302032	0.133023	0.894682	0.96076	-6.33858	2.07421	0.416952
cg05533037	chr21	30829691	OpenSea	1stExon	ENSG00000274749	KRTAP7-1	KRTAP7-1	337878	-0.715576	-2.59066	0.0123619	0.0791182	-3.23136	1.24992	0.704383
cg05533223	chrX	73851359	OpenSea	Body	ENSG00000229807	XIST	XIST	7503	-0.440478	-0.813744	0.419453	0.693269	-6.02219	2.66625	2.4626
cg05533326	chr16	29117365	OpenSea	0	ENSG00000260517	0	0	0	0.141292	0.294774	0.769324	0.906607	-6.30442	4.49331	1.90714
cg05533462	chr6	87407786	N_Shore	TSS1500;TSS200	ENSG00000213204	0	0	0	-0.146437	-0.622553	0.536368	0.777069	-6.15182	#NAME?	NA
cg05533539	chr17	46027155	OpenSea	3'UTR;3'UTR;3'UTR;3'UTR;3'UTR;3'UTR	ENSG00000186868	MAPT	MAPT	4137	-0.531568	-4.16811	0.000114158	0.00303994	1.0421	1.68968	0.166446
cg05533552	chr11	34052594	Island	Body;Body	ENSG00000135387	CAPRIN1	CAPRIN1	4076	0.16893	1.03581	0.305007	0.593131	-5.82262	-3.34859	0.212957
cg05533615	chr21	44871953	N_Shore	Body	ENSG00000183255	PTTG1IP	PTTG1IP	754	0.204665	1.24545	0.218461	0.500562	-5.59219	-1.76458	0.218476
cg05533723	chr15	31149033	OpenSea	0	ENSG00000134160	TRPM1	TRPM1	4308	0.620055	2.5202	0.0147943	0.0895518	-3.3891	0.703631	0.552638
cg05533971	chr17	81639619	S_Shelf	0	ENSG00000182612	TSPAN10	TSPAN10	83882	0.000829946	0.0063178	0.994983	0.998303	-6.3473	3.27015	0.13002
cg05534186	chr5	55234451	S_Shore	TSS1500	ENSG00000251307	CCNO-DT	CCNO-DT	0	0.371036	1.68631	0.097648	0.316199	-4.97978	-3.3896	0.4124
cg05534427	chr19	45498292	N_Shore	TSS1500;TSS200;TSS1500	ENSG00000213889	PPM1N	PPM1N	147699	0.36397	1.44892	0.153284	0.412721	-5.33061	-0.999081	0.534169
cg05534678	chr16	30572400	Island	5'UTR;5'UTR;1stExon;1stExon	ENSG00000229809	ZNF688	ZNF688	146542	0.218074	1.88602	0.0647823	0.243489	-4.64789	-4.0969	0.104951
cg05534807	chr11	75668568	Island	TSS200;TSS200	ENSG00000171533	MAP6	MAP6	4135	0.867069	2.56916	0.0130625	0.0821395	-3.27985	-3.06615	1.05621
cg05534865	chr16	1394161	S_Shelf	0	ENSG00000059145	UNKL	UNKL	64718	0.0158542	0.198431	0.843468	0.940186	-6.32788	2.14288	0.0388798
cg05535123	chr22	23689409	OpenSea	Body;TSS1500	ENSG00000159496	RGL4	RGL4	266747	0.054667	0.684621	0.496569	0.749601	-6.11677	3.48848	0.0392495
cg05535398	chr5	43034155	N_Shelf	0	ENSG00000177738	0	0	648987	0.801268	3.27057	0.00189545	0.0213662	-1.54894	0.504191	0.589165
cg05536156	chr7	44224243	S_Shelf	Body;Body;Body;Body;Body;Body;Body;Body	ENSG00000058404	CAMK2B	CAMK2B	816	-0.0410309	-0.224635	0.823132	0.931516	-6.3224	1.33703	0.265269
cg05536457	chr7	866403	S_Shore	Body;Body	ENSG00000164828	SUN1	SUN1	23353	0.140307	1.09188	0.27983	0.567899	-5.76496	1.93709	0.126893
cg05536644	chr16	673900	S_Shelf	3'UTR	ENSG00000140983	RHOT2	RHOT2	89941	0.0142902	0.151172	0.880415	0.955534	-6.33603	2.9147	0.0602742
cg05536800	chr4	173530309	Island	TSS200;TSS200	ENSG00000164107	HAND2	HAND2	9464	0.642853	1.95711	0.0556411	0.221107	-4.52211	-3.72367	0.95245
cg05536984	chr1	31617934	Island	5'UTR	ENSG00000121764	HCRTR1	HCRTR1	3061	0.771233	3.44299	0.00113518	0.0149055	-1.08072	-3.81698	0.499519
cg05537170	chr16	89096477	S_Shelf	Body;5'UTR;5'UTR	ENSG00000176715	ACSF3	ACSF3	197322	-0.0128183	-0.0705002	0.944062	0.979553	-6.34487	2.71022	0.262483
cg05537210	chr4	109729758	Island	1stExon	ENSG00000123739	PLA2G12A	PLA2G12A	81579	0.179308	1.30299	0.198215	0.475833	-5.52197	-2.93431	0.149201
cg05537253	chr16	23303073	S_Shore	5'UTR	ENSG00000168447	SCNN1B	SCNN1B	6338	0.0879275	0.414817	0.67996	0.86145	-6.26243	-0.212287	0.36276
cg05537380	chr19	460617	Island	1stExon	ENSG00000129946	SHC2	SHC2	25759	0.417294	1.1952	0.237361	0.522458	-5.65108	-4.28486	1.03148
cg05537387	chr7	55107306	OpenSea	Body;Body;Body;Body	ENSG00000146648	EGFR	EGFR	1956	-0.126363	-0.503453	0.616744	0.826479	-6.22238	2.19211	0.514849
cg05537607	chr6	56535383	OpenSea	Body;Body;Body;Body;Body	ENSG00000151914	DST	DST	667	-0.178789	-1.16244	0.250273	0.536901	-5.68825	2.8401	0.188787
cg05537653	chr11	47590518	Island	Body	ENSG00000172247	C1QTNF4	C1QTNF4	114900	1.02947	3.81626	0.000357883	0.00663653	-0.0179117	1.71741	0.761719
cg05537796	chr14	101065469	Island	TSS200;TSS1500;Body;TSS1500	ENSG00000199025	MIR369	MIR369	442914	-0.093377	-0.321177	0.749347	0.896537	-6.2964	1.71775	0.693372
cg05538161	chr7	4203137	OpenSea	Body;Body	ENSG00000146555	SDK1	SDK1	221935	0.0675077	0.221408	0.825631	0.932612	-6.32311	2.69731	0.763145
cg05538406	chr5	1509042	OpenSea	Body	ENSG00000153395	LPCAT1	LPCAT1	79888	0.0138156	0.135018	0.89311	0.960207	-6.33832	3.12869	0.0731384
cg05538432	chr12	7060447	OpenSea	TSS1500;TSS1500	ENSG00000182326	C1S	C1S	716	0.203948	0.836679	0.406552	0.68251	-6.00374	-0.626319	0.48904
cg05538632	chr6	30188598	OpenSea	Body	ENSG00000234127	TRIM26	TRIM26	7726	0.00701983	0.0473538	0.962409	0.98649	-6.34622	0.194661	0.169596
cg05538701	chr6	116545495	OpenSea	5'UTR;1stExon	ENSG00000173626	TRAPPC3L	TRAPPC3L	100128327	0.0276149	0.174134	0.862425	0.948407	-6.33234	2.32802	0.196394
cg05538887	chr2	37189740	OpenSea	TSS1500	ENSG00000138068	SULT6B1	SULT6B1	391365	-0.0870102	-1.21706	0.228977	0.513101	-5.62575	3.60711	0.0293681
cg05538983	chr1	229594276	N_Shore	3'UTR	ENSG00000135801	TAF5L	TAF5L	27097	0.0956156	1.1841	0.241661	0.527253	-5.66379	3.93955	0.0414354
cg05539101	chr13	113143830	OpenSea	Body	ENSG00000126218	F10	F10	2159	0.331145	1.6468	0.10555	0.331793	-5.0415	2.11214	0.341384
cg05539217	chr10	117544868	Island	Body;Body;Body	ENSG00000170370	EMX2	EMX2	2018	0.374169	2.23595	0.0296049	0.144863	-3.99018	-2.80998	0.242384
cg05539265	chr2	102100978	OpenSea	0	ENSG00000115594	IL1R1	IL1R1	3554	0.23562	1.51967	0.13455	0.382801	-5.23111	-0.780831	0.195744
cg05539369	chr4	158768091	N_Shore	TSS1500	ENSG00000052795	FNIP2	FNIP2	57600	-0.267803	-1.94045	0.0576581	0.226118	-4.55184	2.81405	0.156388
cg05539370	chr4	184009807	OpenSea	Body	ENSG00000173320	STOX2	STOX2	56977	-0.129541	-1.31906	0.192825	0.46859	-5.50182	4.1961	0.0688422
cg05539509	chr22	30267045	OpenSea	TSS200	ENSG00000100330	MTMR3	MTMR3	8897	-0.370342	-1.95029	0.0564697	0.223141	-4.53436	0.101332	0.309217
cg05539515	chr1	62318598	Island	5'UTR	ENSG00000132854	KANK4	KANK4	163782	0.6238	2.8434	0.0063384	0.0497567	-2.63868	-2.16311	0.449866
cg05539745	chr5	45696353	Island	TSS1500	ENSG00000164588	HCN1	HCN1	348980	0.0849838	0.166531	0.868376	0.950822	-6.33362	-2.89354	2.16113
cg05539841	chr13	43630222	OpenSea	5'UTR;TSS1500	ENSG00000120658	ENOX1	ENOX1	55068	-0.256591	-1.36523	0.177979	0.4491	-5.44265	2.18325	0.291792
cg05539847	chr16	30983721	S_Shelf	TSS1500;TSS1500;TSS1500;Body	ENSG00000099377	HSD3B7	HSD3B7	80270	-0.276543	-1.58695	0.118501	0.355478	-5.13248	2.10239	0.252098
cg05540047	chr5	163438230	S_Shore	5'UTR;5'UTR	ENSG00000113328	CCNG1	CCNG1	900	0.214869	1.608	0.113783	0.346913	-5.1008	-3.51298	0.142352
cg05540133	chr16	88917829	OpenSea	5'UTR;Body	ENSG00000129993	CBFA2T3	CBFA2T3	863	0.362032	1.35257	0.18197	0.454569	-5.45907	3.91422	0.605235
cg05540221	chr15	98669915	OpenSea	Body	ENSG00000140443	IGF1R	IGF1R	3480	0.0525486	0.321143	0.749369	0.896547	-6.29641	3.11194	0.210355
cg05540369	chr16	3305553	Island	1stExon;5'UTR	ENSG00000162086	ZNF75A	ZNF75A	7627	-0.156214	-0.345467	0.731119	0.887969	-6.28841	-3.73993	1.69685
cg05540413	chr10	43648979	Island	TSS200;TSS1500	ENSG00000169740	ZNF32	ZNF32	7580	-0.0447538	-0.413641	0.680807	0.861908	-6.26292	-4.05537	0.0837889
cg05540473	chr6	156950040	OpenSea	Body;Body;Body	ENSG00000049618	ARID1B	ARID1B	57492	0.115733	0.700632	0.486608	0.742717	-6.10591	3.03915	0.216322
cg05540569	chr17	38937145	OpenSea	3'UTR	ENSG00000204952	FBXO47	FBXO47	494188	0.051694	0.240981	0.810505	0.925898	-6.31864	1.87945	0.371026
cg05540716	chr17	28750406	OpenSea	3'UTR	ENSG00000076604	TRAF4	TRAF4	9618	0.542523	2.76758	0.00777431	0.057307	-2.82079	-3.24439	0.353878
cg05540913	chr6	167116697	OpenSea	5'UTR	ENSG00000112486	CCR6	CCR6	1235	0.484939	2.20499	0.0318418	0.152183	-4.05228	1.39674	0.427475
cg05541267	chr3	50609943	N_Shore	Body;Body	ENSG00000114737	CISH	CISH	1154	-0.16318	-0.689611	0.493465	0.747568	-6.1134	2.53969	0.458069
cg05541311	chr16	87276080	OpenSea	0	ENSG00000261697	0	0	101928682	0.287505	0.977185	0.332942	0.618987	-5.8798	0.90242	0.722091
cg05541542	chr16	1380366	S_Shore	TSS1500	ENSG00000059145	UNKL	UNKL	64718	-0.04456	-0.335446	0.738614	0.891567	-6.29178	2.2152	0.133595
cg05541634	chr22	23690714	OpenSea	Body;TSS200	ENSG00000159496	RGL4	RGL4	266747	0.0613935	0.400012	0.690758	0.867236	-6.26838	3.5988	0.18348
cg05541640	chr3	51974724	N_Shore	TSS200;TSS200;TSS1500;TSS200	ENSG00000114779	ABHD14B	ABHD14B	84836	0.499333	3.69463	0.000522757	0.00869165	-0.368589	-3.19819	0.177966
cg05542295	chr17	57085515	Island	5'UTR	ENSG00000121057	AKAP1	AKAP1	8165	0.0635322	0.452831	0.652521	0.846758	-6.2462	-4.14286	0.151011
cg05542661	chr6	29749291	Island	TSS1500;TSS1500	ENSG00000214922	HLA-F-AS1	HLA-F-AS1	285830	0.0547089	0.639139	0.525488	0.769761	-6.14627	-3.70429	0.0472245
cg05542681	chr16	694328	Island	Body	ENSG00000102854	MSLN	MSLN	10232	0.848665	2.73134	0.00856142	0.061255	-2.90652	-4.44204	0.906343
cg05543112	chr2	85067258	OpenSea	0	ENSG00000260840	LINC01964	LINC01964	100996478	0.585979	1.63297	0.108436	0.33717	-5.06279	-2.845	1.1156
cg05543419	chr3	101849351	Island	5'UTR;TSS200	ENSG00000144802	NFKBIZ	NFKBIZ	64332	-0.0259922	-0.24792	0.805156	0.923409	-6.31697	-4.05276	0.0775878
cg05543456	chr4	2254805	OpenSea	Body	ENSG00000123933	MXD4	MXD4	10608	0.611326	3.94718	0.000234774	0.00499784	0.372025	2.97352	0.245694
cg05543520	chr3	66450279	OpenSea	Body	ENSG00000144749	LRIG1	LRIG1	26018	0.914869	5.22082	3.0701e-06	0.000281847	4.43285	-0.201983	0.375386
cg05543593	chr2	21289027	OpenSea	0	ENSG00000233005	0	0	0	-0.315136	-1.52322	0.133684	0.381358	-5.22602	2.36324	0.359511
cg05543864	chr22	24583787	OpenSea	5'UTR;1stExon	ENSG00000100031	GGT1	GGT1	2678	0.258768	1.53048	0.13187	0.378244	-5.21553	-0.799621	0.235704
cg05543909	chr16	72787022	N_Shore	3'UTR;3'UTR	ENSG00000259768	0	0	0	-0.767643	-3.11316	0.00298953	0.0294279	-1.96262	2.90855	0.58732
cg05544095	chr3	115113702	OpenSea	5'UTR	ENSG00000181722	ZBTB20	ZBTB20	26137	-0.0206019	-0.131566	0.895827	0.961277	-6.33877	3.24836	0.191059
cg05544394	chr10	543277	OpenSea	Body	ENSG00000151240	DIP2C	DIP2C	22982	-0.0828952	-0.718391	0.475674	0.735116	-6.09358	3.94388	0.0980504
cg05544396	chr16	66925877	S_Shore	TSS1500;TSS1500	ENSG00000166592	RRAD	RRAD	6236	0.172124	1.03111	0.307187	0.594911	-5.82732	-1.95283	0.223752
cg05544413	chr6	127342482	N_Shore	5'UTR;5'UTR;5'UTR;TSS200;5'UTR	ENSG00000093144	ECHDC1	ECHDC1	55862	0.402338	2.53064	0.0143984	0.087929	-3.36557	-0.935279	0.222983
cg05544807	chr2	25253047	Island	Body;TSS1500;Body	ENSG00000119772	DNMT3A	DNMT3A	1788	0.0297235	0.124486	0.901404	0.963669	-6.33967	0.307393	0.462501
cg05544828	chr6	35427432	OpenSea	3'UTR	ENSG00000112033	PPARD	PPARD	5467	0.208258	1.0904	0.280499	0.568576	-5.7665	2.6849	0.297868
cg05544885	chr16	88741299	S_Shelf	Body	ENSG00000224888	0	0	0	-0.182153	-1.01929	0.31272	0.600354	-5.83905	3.72204	0.258345
cg05544940	chr6	33202562	N_Shore	Body;Body	ENSG00000229802	SLC39A7	SLC39A7	7922	-0.0246912	-0.167019	0.867991	0.950689	-6.33354	3.17431	0.168673
cg05545272	chrX	43882130	Island	Body	ENSG00000069535	MAOB	MAOB	4129	0.605741	2.35073	0.0225119	0.120026	-3.75448	-1.77607	0.598827
cg05545454	chr6	166870865	Island	0	ENSG00000071242	RPS6KA2	RPS6KA2	6196	0.176667	0.791076	0.432446	0.703643	-6.03995	2.45853	0.40774
cg05545808	chr16	81678497	Island	Body;Body	ENSG00000153815	CMIP	CMIP	80790	0.392361	2.60046	0.0120412	0.0777018	-3.20858	1.55402	0.20061
cg05545910	chr22	43039867	OpenSea	Body;Body	ENSG00000230319	TTLL1-AS1	TTLL1-AS1	100506679	-0.0725936	-0.415151	0.679715	0.86127	-6.2623	2.77582	0.242571
cg05546034	chr13	52128720	Island	5'UTR	ENSG00000197168	NEK5	NEK5	341676	-0.00231234	-0.0277765	0.977945	0.992076	-6.34694	-4.1895	0.0434245
cg05546038	chr16	67173130	N_Shore	TSS1500	ENSG00000140939	NOL3	NOL3	8996	-0.61903	-1.71831	0.0916116	0.303812	-4.92884	2.23175	1.13039
cg05546064	chr6	30717297	Island	1stExon;5'UTR	ENSG00000137337	MDC1	MDC1	9656	-0.101866	-1.28646	0.203879	0.483102	-5.54245	-3.11539	0.0395302
cg05546296	chr3	50338575	N_Shore	TSS1500;TSS1500;Body;Body	ENSG00000068028	RASSF1	RASSF1	11186	-0.126302	-0.791548	0.432161	0.703333	-6.0396	1.49656	0.201414
cg05546383	chr4	145174661	OpenSea	Body;Body;Body	ENSG00000164164	OTUD4	OTUD4	54726	-0.0394691	-0.439572	0.662036	0.851659	-6.25203	3.73905	0.0531625
cg05546784	chr22	50146998	OpenSea	TSS200;Body;Body;Body	ENSG00000073146	MOV10L1	MOV10L1	54456	0.264659	1.86072	0.068341	0.252155	-4.69174	-1.0335	0.166049
cg05546863	chr16	66579317	Island	TSS200	ENSG00000140932	CMTM2	CMTM2	146225	0.335872	1.3504	0.182658	0.455372	-5.46186	-0.364069	0.520706
cg05546878	chr2	218831972	OpenSea	TSS200	ENSG00000115592	PRKAG3	PRKAG3	53632	-0.100029	-0.622311	0.536413	0.777082	-6.15668	2.36807	0.203634
cg05547140	chr11	47714801	N_Shore	TSS200	ENSG00000165923	AGBL2	AGBL2	79841	-0.332597	-1.75196	0.0855987	0.290939	-4.87434	-2.51503	0.304865
cg05547260	chr6	43644168	N_Shore	TSS1500	ENSG00000172426	RSPH9	RSPH9	221421	0.0723131	0.362713	0.71827	0.881812	-6.28239	2.05595	0.31911
cg05547279	chr16	87068325	OpenSea	0	ENSG00000261363	0	0	0	0.083625	0.344929	0.73152	0.888213	-6.2886	2.74106	0.478211
cg05547500	chr18	9885812	OpenSea	5'UTR;1stExon;TSS200;5'UTR;1stExon	ENSG00000168454	TXNDC2	TXNDC2	84203	0.251257	1.92074	0.0601568	0.232311	-4.5869	2.90317	0.138801
cg05547600	chrX	135713374	OpenSea	TSS200	ENSG00000268940	CT45A1	CT45A1	541466	-0.280228	-1.41229	0.163744	0.428756	-5.38042	1.17949	0.327578
cg05547778	chr15	40308078	OpenSea	TSS200	ENSG00000137841	PLCB2	PLCB2	5330	-0.443891	-2.11103	0.0395317	0.175948	-4.23591	0.851023	0.386769
cg05547853	chr5	180809251	N_Shore	5'UTR;5'UTR	ENSG00000131446	MGAT1	MGAT1	4245	-0.0669212	-0.245238	0.807224	0.924408	-6.31762	-0.530932	0.608731
cg05547888	chr19	57614163	Island	TSS1500	ENSG00000213762	ZNF134	ZNF134	7693	-0.0760681	-0.855058	0.396372	0.673735	-5.9886	-3.79563	0.0525922
cg05547902	chr15	74129182	Island	Body;TSS1500;TSS200;TSS1500;TSS1500	ENSG00000248540	0	0	283731	0.18346	0.854477	0.396708	0.67398	-5.98907	-1.57981	0.376612
cg05548325	chr5	17274365	N_Shore	5'UTR	ENSG00000176788	BASP1	BASP1	10409	0.238939	1.41049	0.16426	0.429479	-5.38283	2.03993	0.235061
cg05548393	chr8	117174525	OpenSea	3'UTR	ENSG00000164756	SLC30A8	SLC30A8	169026	0.0127737	0.0389546	0.969074	0.989076	-6.34657	0.779713	0.883975
cg05548425	chr17	1650121	S_Shore	TSS200	ENSG00000167705	RILP	RILP	83547	0.91383	3.68492	0.000540751	0.00890655	-0.399127	-1.06358	0.632076
cg05548469	chr4	121932309	N_Shore	1stExon;Body	ENSG00000138741	TRPC3	TRPC3	7222	0.298167	1.50554	0.138156	0.388751	-5.25133	-0.535996	0.327981
cg05548508	chr17	80801997	Island	Body;Body	ENSG00000262833	0	0	101928855	-1.72552	-5.1183	4.42426e-06	0.000355136	4.08899	2.79536	1.40664
cg05548555	chr3	147406756	N_Shelf	TSS1500;TSS200	ENSG00000174963	ZIC4	ZIC4	84107	1.1843	3.3514	0.00149307	0.0180414	-1.33134	-3.25251	1.25085
cg05548731	chr12	132733747	Island	Body	ENSG00000176915	ANKLE2	ANKLE2	23141	0.0461109	0.538752	0.592316	0.811738	-6.20431	3.11085	0.0470738
cg05548952	chrX	129934295	S_Shore	0	ENSG00000235189	0	0	0	0.801667	2.39833	0.0200438	0.110615	-3.6539	0.284014	1.02081
cg05549078	chr18	50281551	Island	1stExon;1stExon;5'UTR;1stExon;1stExon;5'UTR;5'UTR;5'UTR;1stExon;5'UTR	ENSG00000141644	MBD1	MBD1	4152	0.180314	0.755604	0.453251	0.718805	-6.06675	-3.92298	0.466973
cg05549611	chr21	38774122	OpenSea	TSS1500	ENSG00000160183	TMPRSS3	TMPRSS3	64699	0.12088	0.673712	0.503438	0.754436	-6.12402	1.65295	0.257553
cg05549655	chr15	74726802	Island	TSS1500	ENSG00000140465	CYP1A1	CYP1A1	1543	0.517653	1.80852	0.0762334	0.270595	-4.78065	-2.15669	0.712747
cg05550202	chr5	178054395	N_Shore	0	ENSG00000204677	FAM153CP	FAM153CP	653316	-0.0662845	-0.264343	0.792547	0.917472	-6.31282	0.652225	0.512009
cg05550276	chr16	52546612	Island	5'UTR;Body	ENSG00000103460	TOX3	TOX3	27324	0.632978	2.05536	0.0448153	0.191879	-4.34155	-4.34251	0.841542
cg05550328	chr3	126884648	OpenSea	Body	ENSG00000159685	CHCHD6	CHCHD6	84303	0.116096	1.00252	0.320654	0.607722	-5.8555	2.76112	0.0999006
cg05550420	chr11	6646983	OpenSea	5'UTR	ENSG00000166341	DCHS1	DCHS1	8642	0.38458	1.21309	0.230505	0.514798	-5.63038	0.0301266	0.848765
cg05550861	chr4	119301067	S_Shore	Body;TSS1500	ENSG00000164096	C4orf3	C4orf3	401152	0.16169	1.14264	0.258328	0.545576	-5.71024	-3.36733	0.15736
cg05551003	chr3	11225386	OpenSea	5'UTR;TSS1500;5'UTR	ENSG00000196639	HRH1	HRH1	3269	-0.164722	-0.856741	0.395467	0.673025	-5.98718	-0.813015	0.299367
cg05551025	chrX	111681127	N_Shore	TSS1500;TSS200;1stExon;5'UTR;TSS200;1stExon;TSS200;Body;5'UTR;1stExon;5'UTR;1stExon;TSS200;TSS200;Body;5'UTR	ENSG00000101901	ALG13	ALG13	79868	0.242934	0.500041	0.619128	0.827855	-6.22406	-4.15315	1.96574
cg05551114	chr4	15374492	OpenSea	Body;TSS200	ENSG00000163145	C1QTNF7	C1QTNF7	114905	0.141447	0.578005	0.565723	0.795805	-6.18276	2.40027	0.489518
cg05551217	chr17	49676883	N_Shore	5'UTR;5'UTR;5'UTR;5'UTR;5'UTR;5'UTR	ENSG00000121067	SPOP	SPOP	8405	-0.0409938	-0.146302	0.884241	0.957013	-6.33675	-3.93383	0.642067
cg05551825	chr7	5695498	OpenSea	Body;Body	ENSG00000011275	RNF216	RNF216	54476	-0.473401	-2.49699	0.0156861	0.0932834	-3.44032	0.230758	0.322032
cg05551889	chr7	151440106	Island	TSS200	ENSG00000127377	CRYGN	CRYGN	155051	1.84737	4.63658	2.37247e-05	0.00106229	2.51123	-3.30682	1.85192
cg05551979	chr5	43040446	Island	TSS200	ENSG00000177721	ANXA2R	ANXA2R	389289	0.563238	1.85839	0.0687025	0.253021	-4.69585	-3.57047	0.803407
cg05552220	chr8	96161238	Island	TSS1500	ENSG00000156466	GDF6	GDF6	392255	0.923451	3.53553	0.000857366	0.0122741	-0.823299	-3.25507	0.690969
cg05552569	chr5	74684214	N_Shore	TSS1500	ENSG00000049860	HEXB	HEXB	3074	-0.615855	-3.34155	0.00153736	0.0184269	-1.35804	2.34417	0.33011
cg05552717	chr16	66844968	Island	Body;5'UTR;1stExon	ENSG00000168748	CA7	CA7	766	1.32428	2.73543	0.00846912	0.0607964	-2.8969	-4.29063	2.22032
cg05553502	chr5	93588385	Island	Body	ENSG00000175745	NR2F1	NR2F1	7025	0.392734	1.91647	0.0607356	0.233714	-4.59458	-1.1934	0.361464
cg05553756	chrX	23000013	OpenSea	1stExon;5'UTR	ENSG00000184735	DDX53	DDX53	168400	-0.125483	-0.747122	0.458304	0.722482	-6.07298	3.42814	0.224429
cg05554039	chr11	75668178	Island	1stExon;1stExon	ENSG00000171533	MAP6	MAP6	4135	0.276173	0.807227	0.423164	0.696184	-6.02735	-2.1843	0.975506
cg05554151	chr16	56666884	N_Shore	Body	ENSG00000125144	MT1G	MT1G	4495	0.438913	1.15397	0.25372	0.540576	-5.69769	2.12006	1.22442
cg05554161	chr9	124777801	Island	Body	ENSG00000185585	OLFML2A	OLFML2A	169611	0.688897	3.12106	0.00292283	0.0289898	-1.9422	0.428761	0.468322
cg05554320	chr2	1280661	N_Shore	Body	ENSG00000172554	SNTG2	SNTG2	54221	-0.250793	-1.60802	0.113784	0.346913	-5.10077	3.26548	0.199309
cg05554396	chrX	103255192	OpenSea	1stExon;5'UTR;1stExon;5'UTR	ENSG00000180964	TCEAL8	TCEAL8	90843	0.892757	1.10141	0.275725	0.563576	-5.75485	-3.97044	5.59597
cg05554494	chr16	3256685	S_Shore	TSS200	ENSG00000103313	MEFV	MEFV	4210	-0.655469	-2.47216	0.0166936	0.0974093	-3.49471	1.18229	0.641301
cg05554594	chr17	82626622	OpenSea	Body	ENSG00000141568	FOXK2	FOXK2	3607	0.20895	0.903656	0.37029	0.651753	-5.94698	1.74422	0.43969
cg05554891	chr12	50396318	OpenSea	1stExon	ENSG00000185958	FAM186A	FAM186A	121006	0.012359	0.145887	0.884565	0.957115	-6.33681	3.91021	0.045516
cg05554939	chr20	3228275	N_Shore	Body	ENSG00000088836	SLC4A11	SLC4A11	83959	0.228655	0.743592	0.460426	0.723957	-6.07555	2.41291	0.783981
cg05554966	chr6	31680737	N_Shore	TSS1500	ENSG00000204428	LY6G5C	LY6G5C	80741	0.23065	1.31184	0.195255	0.471816	-5.51089	-2.93676	0.252977
cg05555050	chrX	104565124	Island	TSS1500	ENSG00000189108	IL1RAPL2	IL1RAPL2	26280	1.23181	2.33756	0.0232414	0.122726	-3.78203	-2.41717	2.54441
cg05555207	chr12	114409836	Island	TSS1500;TSS1500	ENSG00000255399	TBX5-AS1	TBX5-AS1	255480	1.6219	5.45611	1.32624e-06	0.000163574	5.22407	-3.25232	1.14064
cg05555337	chr17	48591751	N_Shore	TSS1500;3'UTR;Body;TSS1500;Body	ENSG00000233101	HOXB-AS3	HOXB-AS3	404266	0.0990772	0.617581	0.539503	0.779166	-6.15955	2.71981	0.202766
cg05555338	chr16	86509258	Island	TSS1500	ENSG00000103241	FOXF1	FOXF1	2294	0.42181	1.61641	0.111978	0.343676	-5.08809	-4.02109	0.583064
cg05555396	chr12	49227295	OpenSea	0	ENSG00000167553	TUBA1C	TUBA1C	84790	0.00957566	0.0711958	0.94351	0.979371	-6.34482	3.11685	0.137015
cg05555409	chr3	42600258	N_Shore	TSS1500	ENSG00000093183	SEC22C	SEC22C	9117	-0.0892876	-0.462609	0.645624	0.842903	-6.23711	#NAME?	NA
cg05555455	chr3	149086763	Island	TSS1500;TSS1500	ENSG00000239718	HLTF-AS1	HLTF-AS1	100873945	-0.373649	-0.825244	0.412953	0.687902	-6.013	-2.09872	1.71957
cg05555515	chr19	14059973	S_Shelf	TSS1500	ENSG00000187867	PALM3	PALM3	342979	0.488041	2.75929	0.00794679	0.0581758	-2.84037	-2.06665	0.285368
cg05555640	chr11	597231	N_Shore	Body	ENSG00000274780	PHRF1	PHRF1	57661	0.0634616	0.629639	0.531638	0.774041	-6.15218	2.50024	0.0711339
cg05555725	chrX	136169257	OpenSea	TSS200;Body;5'UTR;TSS1500;5'UTR;5'UTR;5'UTR	ENSG00000022267	FHL1	FHL1	2273	0.819171	2.54574	0.0138665	0.0856753	-3.33231	-0.504596	0.956972
cg05555928	chr11	64120162	S_Shore	Body	ENSG00000256341	0	0	0	-0.074002	-0.49472	0.622845	0.830058	-6.22667	2.9265	0.173811
cg05555951	chr11	56105002	OpenSea	TSS200	ENSG00000181767	OR8H2	OR8H2	390151	-0.104153	-0.527236	0.600243	0.816545	-6.21033	1.20788	0.313963
cg05556020	chr1	204166115	OpenSea	Body	ENSG00000143839	REN	REN	5972	0.919689	3.12046	0.00292782	0.0290211	-1.94374	0.565359	0.845466
cg05556202	chr3	196338235	OpenSea	5'UTR	ENSG00000273331	TM4SF19-DYNLT2B	TM4SF19-DYNLT2B	0	-0.744646	-2.28391	0.0264351	0.13414	-3.89295	1.79585	0.961546
cg05556210	chr16	73048506	Island	TSS200;5'UTR	ENSG00000140836	ZFHX3	ZFHX3	463	-0.0418318	-0.435073	0.665278	0.853347	-6.25396	-3.70864	0.0631079
cg05556276	chr7	130492320	Island	5'UTR;1stExon;5'UTR;TSS1500	ENSG00000106484	MEST	MEST	4232	0.206069	1.13462	0.261669	0.549124	-5.71902	0.38857	0.268577
cg05556361	chr8	92085174	OpenSea	5'UTR	ENSG00000079102	RUNX1T1	RUNX1T1	862	0.290921	1.20024	0.235414	0.520422	-5.64528	0.989008	0.490282
cg05556535	chr6	114222976	OpenSea	0	ENSG00000249853	HS3ST5	HS3ST5	222537	0.180929	0.729473	0.468942	0.73051	-6.08572	1.18306	0.505151
cg05556717	chr7	75789986	OpenSea	TSS1500	ENSG00000006606	CCL26	CCL26	10344	0.0923706	0.42131	0.675243	0.858912	-6.25976	0.876336	0.389083
cg05556917	chr6	36440856	N_Shore	5'UTR	ENSG00000179165	PXT1	PXT1	222659	0.696859	3.09155	0.00317949	0.0307088	-2.01835	0.723741	0.487504
cg05557255	chr11	2401155	Island	TSS1500	ENSG00000184281	TSSC4	TSSC4	10078	0.344325	1.64397	0.106136	0.33289	-5.04587	-3.4417	0.371449
cg05557266	chr3	49019826	N_Shore	5'UTR;TSS1500;TSS1500;TSS1500	ENSG00000178057	NDUFAF3	NDUFAF3	25915	-0.737333	-3.16365	0.00258644	0.0266161	-1.83141	0.533413	0.52599
cg05557291	chr12	121520960	OpenSea	Body;Body	ENSG00000089094	KDM2B	KDM2B	84678	0.459162	1.83046	0.0728388	0.262618	-4.74359	3.10048	0.545091
cg05557449	chr17	48724447	Island	Body	ENSG00000229637	PRAC2	PRAC2	360205	-0.0281143	-0.140978	0.888425	0.958712	-6.3375	0.647448	0.318593
cg05557780	chr12	41573892	S_Shore	3'UTR;3'UTR	ENSG00000165966	PDZRN4	PDZRN4	29951	-0.155797	-1.79159	0.0789143	0.276449	-4.80888	3.29499	0.0525657
cg05557932	chr16	3879350	N_Shore	Body;Body	ENSG00000005339	CREBBP	CREBBP	1387	0.39968	2.00612	0.049989	0.206255	-4.43299	-2.96231	0.343128
cg05557991	chr16	88937233	N_Shelf	5'UTR;Body	ENSG00000129993	CBFA2T3	CBFA2T3	863	-0.913685	-3.7053	0.000507438	0.00850852	-0.340479	1.78747	0.626244
cg05558046	chr17	10026784	OpenSea	Body;Body;TSS1500	ENSG00000007237	GAS7	GAS7	8522	0.834032	5.55003	9.34625e-07	0.00013147	5.55315	-0.887661	0.284855
cg05558390	chr20	58840322	Island	Body;1stExon	ENSG00000235590	GNAS-AS1	GNAS-AS1	149775	0.338023	2.16184	0.0351755	0.162604	-4.13724	-1.39547	0.208482
cg05558522	chrX	71068183	Island	1stExon	ENSG00000147164	SNX12	SNX12	29934	0.711025	1.19714	0.236611	0.521634	-5.64885	-3.88273	3.01068
cg05558539	chr12	124438095	OpenSea	Body;Body	ENSG00000196498	NCOR2	NCOR2	9612	-0.173034	-1.18574	0.241019	0.526513	-5.66193	2.55033	0.168625
cg05558578	chr10	5445822	N_Shore	TSS1500;Body	ENSG00000173848	NET1	NET1	10276	0.0245879	0.172258	0.863891	0.948953	-6.33267	3.16077	0.156255
cg05558615	chr17	5916841	OpenSea	0	ENSG00000179314	WSCD1	WSCD1	23302	-0.217221	-0.878184	0.383831	0.663231	-5.96906	1.1341	0.504653
cg05558937	chr17	10470774	OpenSea	TSS1500	ENSG00000264424	MYH4	MYH4	4622	-0.0511558	-0.301109	0.764514	0.90399	-6.30256	2.16555	0.227825
cg05559023	chrX	40092918	N_Shore	5'UTR;5'UTR;5'UTR;5'UTR	ENSG00000183337	BCOR	BCOR	54880	-0.605266	-1.25404	0.215363	0.496864	-5.5819	2.34534	1.98875
cg05559398	chr11	129815530	N_Shore	TSS1500	ENSG00000151715	TMEM45B	TMEM45B	120224	-0.102347	-0.67425	0.503087	0.754129	-6.12367	0.530242	0.180213
cg05559410	chr16	89893776	OpenSea	Body	ENSG00000141002	TCF25	TCF25	22980	0.0113693	0.10145	0.919577	0.970495	-6.34224	3.01296	0.0906457
cg05559445	chr11	2886444	Island	TSS1500;TSS1500;TSS1500	ENSG00000129757	CDKN1C	CDKN1C	1028	0.344502	1.2096	0.231833	0.516311	-5.63444	-0.51961	0.682323
cg05559643	chr4	121216541	OpenSea	TSS200	ENSG00000050730	TNIP3	TNIP3	79931	0.0128834	0.0684025	0.945724	0.980156	-6.34501	2.15193	0.282649
cg05559795	chrX	56232379	N_Shore	TSS200;TSS200	ENSG00000102349	KLF8	KLF8	11279	0.868287	1.64744	0.10542	0.331515	-5.04052	-3.32587	2.42428
cg05559808	chr10	29545272	OpenSea	Body;TSS200;Body	ENSG00000207612	MIR604	MIR604	693189	-0.076853	-0.381394	0.704444	0.874734	-6.27554	2.27237	0.326371
cg05559881	chrX	137569485	Island	Body	ENSG00000156925	ZIC3	ZIC3	7547	0.800377	1.90093	0.0627863	0.238667	-4.62194	-1.38064	1.56753
cg05560302	chr2	86336930	N_Shore	Body;Body;Body;Body	ENSG00000068615	REEP1	REEP1	65055	0.794054	3.27994	0.00184403	0.0209258	-1.52389	-3.27655	0.575557
cg05560333	chr1	233296856	S_Shore	TSS1500	ENSG00000135749	PCNX2	PCNX2	80003	0.394563	1.35105	0.18245	0.455142	-5.46102	1.88472	0.723005
cg05560472	chrX	100731058	N_Shore	5'UTR;5'UTR	ENSG00000102362	SYTL4	SYTL4	94121	0.202496	0.550152	0.58454	0.807349	-6.1982	0.950746	1.12371
cg05560697	chr5	142013288	S_Shore	TSS1500	ENSG00000113552	GNPDA1	GNPDA1	10007	0.141872	1.24059	0.220225	0.50283	-5.598	-3.6928	0.0981613
cg05560712	chr16	28919626	OpenSea	Body	ENSG00000177548	RABEP2	RABEP2	79874	0.0226764	0.233306	0.816423	0.92877	-6.32044	3.29566	0.0646093
cg05560725	chr1	23868499	Island	TSS200	ENSG00000179163	FUCA1	FUCA1	2517	0.0530418	0.22249	0.824792	0.932248	-6.32287	-4.21486	0.461333
cg05560728	chr17	7021634	N_Shore	TSS1500	ENSG00000161940	BCL6B	BCL6B	255877	0.25587	0.71738	0.476308	0.735514	-6.09428	1.85657	1.05863
cg05560873	chr4	17598545	OpenSea	Body	ENSG00000249502	MED28-DT	MED28-DT	0	-0.035856	-0.471205	0.63943	0.839582	-6.23785	3.75664	0.0340686
cg05561180	chr11	17802459	OpenSea	Body	ENSG00000129158	SERGEF	SERGEF	26297	0.0460518	0.447207	0.65655	0.848758	-6.24869	3.06315	0.0745671
cg05561193	chr4	150077890	N_Shore	TSS1500;TSS1500	ENSG00000170390	DCLK2	DCLK2	166614	0.71047	1.97064	0.0540282	0.217003	-4.49769	-0.0735492	1.15127
cg05561632	chr11	119991700	OpenSea	0	ENSG00000254863	LINC02744	LINC02744	0	0.512739	2.08782	0.0416647	0.182407	-4.28024	2.23946	0.531549
cg05561696	chr10	3107604	S_Shore	Body	ENSG00000067057	PFKP	PFKP	5214	0.195623	1.10105	0.275875	0.563701	-5.75523	-0.203135	0.256067
cg05561775	chr8	42437540	Island	Body	ENSG00000168575	SLC20A2	SLC20A2	6575	0.239643	1.74304	0.0871321	0.294185	-4.88882	3.25907	0.152911
cg05562241	chr21	36576645	OpenSea	TSS200	ENSG00000159261	CLDN14	CLDN14	23562	0.0584136	0.733562	0.466451	0.728606	-6.08281	3.53374	0.0390225
cg05562327	chr4	15004286	Island	1stExon;1stExon	ENSG00000137449	CPEB2	CPEB2	132864	-0.0844176	-0.55668	0.580093	0.804751	-6.19466	-4.24225	0.179301
cg05562419	chr9	136399640	Island	TSS1500	ENSG00000165684	SNAPC4	SNAPC4	6621	-0.0578201	-0.356443	0.722928	0.883883	-6.28462	-4.29963	0.206578
cg05562844	chr12	38161956	N_Shore	0	ENSG00000199843	RNA5SP358	RNA5SP358	0	0.301269	1.29568	0.200733	0.47906	-5.53105	2.88027	0.452145
cg05562851	chr12	120714002	S_Shelf	Body	ENSG00000175970	UNC119B	UNC119B	84747	0.78656	3.42778	0.00118834	0.015385	-1.12263	-3.29959	0.523984
cg05563033	chr13	100521806	OpenSea	Body;Body	ENSG00000175198	PCCA	PCCA	5095	-0.26205	-3.09764	0.00311855	0.0303085	-2.00137	2.90437	0.056197
cg05563107	chr19	50025318	Island	1stExon;5'UTR;TSS1500;TSS1500;1stExon;5'UTR	ENSG00000105053	VRK3	VRK3	51231	0.120692	1.04827	0.299274	0.587204	-5.81006	-3.97779	0.0987738
cg05563110	chr10	111078320	Island	1stExon	ENSG00000150594	ADRA2A	ADRA2A	150	0.528008	2.16315	0.035086	0.16232	-4.13486	-1.72595	0.52796
cg05563287	chr15	100340957	Island	Body	ENSG00000140470	ADAMTS17	ADAMTS17	170691	0.764342	2.31868	0.0243236	0.126677	-3.8213	-2.51164	0.985979
cg05563333	chrX	11759603	S_Shore	Body;TSS200;Body;Body	ENSG00000005302	MSL3	MSL3	10943	0.397429	0.864287	0.391347	0.669562	-5.98085	-2.89512	1.77625
cg05563450	chr7	138918578	OpenSea	Body;Body	ENSG00000122778	KIAA1549	KIAA1549	57670	0.116151	1.52343	0.133601	0.381199	-5.22569	2.2042	0.0361914
cg05563595	chr6	30172528	S_Shore	3'UTR	ENSG00000235960	TRIM15	TRIM15	89870	-0.123136	-0.829236	0.410693	0.686155	-6.0098	0.106005	0.172615
cg05563890	chr10	133396488	S_Shore	Body	ENSG00000148824	MTG1	MTG1	92170	0.146102	1.06468	0.29185	0.579859	-5.7933	3.13838	0.146598
cg05564117	chr22	25219951	OpenSea	5'UTR	ENSG00000244752	CRYBB2	CRYBB2	1415	-0.509247	-1.83396	0.0723099	0.261287	-4.73765	2.41385	0.671124
cg05564251	chr2	230225925	OpenSea	Body;Body	ENSG00000135899	SP110	SP110	3431	-0.282069	-1.30839	0.196419	0.473495	-5.51521	1.74019	0.387045
cg05564266	chr6	118652434	S_Shore	TSS1500;TSS1500	ENSG00000111860	CEP85L	CEP85L	387119	0.0998487	0.468517	0.641347	0.840496	-6.23908	2.18649	0.367192
cg05564412	chr2	98345138	N_Shore	TSS1500;TSS1500	ENSG00000222000	0	0	0	0.298743	0.718783	0.47545	0.734949	-6.09329	-1.61798	1.44235
cg05564438	chr11	64352814	OpenSea	Body	ENSG00000168071	CCDC88B	CCDC88B	283234	-0.0576154	-0.400802	0.690179	0.866916	-6.26807	2.98445	0.159116
cg05564657	chr3	151813587	OpenSea	TSS1500	ENSG00000114771	AADAC	AADAC	13	-0.0184313	-0.0974152	0.922766	0.97191	-6.34264	2.81505	0.285377
cg05564831	chr3	52534307	Island	Body;TSS1500	ENSG00000168273	SMIM4	SMIM4	440957	1.06563	4.72965	1.72214e-05	0.000862018	2.81167	-1.57233	0.590065
cg05564953	chr15	90966272	OpenSea	3'UTR;3'UTR;3'UTR	ENSG00000258725	PRC1-AS1	PRC1-AS1	100507118	-0.0374928	-0.362083	0.718731	0.882036	-6.28262	3.5024	0.075443
cg05565052	chr22	38273489	S_Shore	TSS1500	ENSG00000198792	TMEM184B	TMEM184B	25829	0.757326	2.98775	0.00425988	0.0376537	-2.28225	-0.793619	0.61361
cg05565114	chr7	6149908	N_Shelf	Body	ENSG00000106346	USP42	USP42	84132	0.0604884	0.878049	0.383884	0.663266	-5.9692	3.38118	0.025685
cg05565239	chr14	59630491	Island	Body;Body;1stExon	ENSG00000139970	RTN1	RTN1	6252	0.224544	0.714326	0.478178	0.736526	-6.09642	-3.69955	0.819206
cg05565537	chr12	51379625	OpenSea	Body	ENSG00000139629	GALNT6	GALNT6	11226	0.0974251	0.478664	0.634157	0.836585	-6.23435	3.57061	0.3338
cg05565562	chr1	116418276	N_Shore	Body;Body;Body;Body;Body	ENSG00000203865	ATP1A1-AS1	ATP1A1-AS1	84852	0.0837757	0.402698	0.6888	0.866116	-6.26731	-2.94286	0.348868
cg05565809	chr6	31773010	OpenSea	Body	ENSG00000204396	VWA7	VWA7	80737	0.702487	3.57669	0.000755817	0.0112418	-0.707452	0.124994	0.386658
cg05566296	chrX	137031888	Island	TSS1500	ENSG00000165370	GPR101	GPR101	83550	1.84498	3.457	0.00108824	0.0144721	-1.04204	-2.90606	2.90274
cg05566582	chr7	157465248	N_Shelf	0	ENSG00000234210	0	0	101927914	0.362099	1.90918	0.0616904	0.236059	-4.60744	-0.80264	0.307537
cg05566777	chr16	74748742	OpenSea	Body	ENSG00000103089	FA2H	FA2H	79152	0.232149	1.34483	0.184433	0.457662	-5.46903	2.26837	0.243775
cg05566961	chr3	128679842	N_Shore	0	ENSG00000163902	RPN1	RPN1	6184	-0.00122704	-0.00637436	0.994938	0.998279	-6.3473	2.86056	0.29581
cg05566965	chr22	17773822	N_Shore	5'UTR;5'UTR;1stExon;5'UTR	ENSG00000015475	BID	BID	637	-0.326628	-3.0612	0.00345869	0.0326198	-2.09491	-3.87086	0.097673
cg05567294	chr19	10602340	Island	TSS200	ENSG00000129353	SLC44A2	SLC44A2	57153	-0.0739784	-0.300024	0.76534	0.90445	-6.30288	-2.52756	0.494843
cg05567408	chr6	16304949	OpenSea	3'UTR;3'UTR	ENSG00000124788	ATXN1	ATXN1	6310	-0.0768945	-0.853759	0.397084	0.674312	-5.98968	3.49624	0.0542684
cg05567435	chr12	55680545	OpenSea	TSS1500	ENSG00000170439	METTL7B	METTL7B	196410	0.0901375	0.350902	0.727061	0.885823	-6.28655	1.10429	0.538533
cg05567628	chr11	12441445	OpenSea	Body	ENSG00000197702	PARVA	PARVA	55742	-0.084955	-0.831632	0.409352	0.684968	-6.00786	2.64273	0.0739606
cg05567734	chr13	113454398	OpenSea	TSS1500	ENSG00000153531	ADPRHL1	ADPRHL1	113622	-0.0990054	-0.844647	0.402108	0.678611	-5.99722	3.80316	0.102074
cg05568054	chr14	93067292	OpenSea	Body;Body;Body;TSS200	ENSG00000258730	ITPK1-AS1	ITPK1-AS1	319085	1.40761	5.68329	5.84204e-07	9.87937e-05	5.99749	0.0208425	0.812304
cg05568549	chr6	41939460	N_Shore	Body;Body;5'UTR;Body	ENSG00000112576	CCND3	CCND3	896	-0.527545	-2.91947	0.00514783	0.0429629	-2.4524	0.579417	0.303144
cg05568761	chr17	44220589	Island	TSS1500;5'UTR	ENSG00000108312	UBTF	UBTF	7343	0.17266	0.819014	0.416467	0.690855	-6.018	-3.82973	0.362192
cg05569086	chr8	142777983	Island	1stExon;5'UTR;TSS1500;1stExon;5'UTR;TSS1500	ENSG00000180155	LYNX1	LYNX1	66004	0.314003	1.37913	0.173681	0.443404	-5.42448	-3.83156	0.434812
cg05569131	chr6	36697843	OpenSea	0	ENSG00000164530	PI16	PI16	221476	-0.600566	-4.59446	2.7213e-05	0.00115642	2.38179	1.67253	0.18571
cg05569161	chr12	106138434	Island	1stExon	ENSG00000074590	NUAK1	NUAK1	9891	0.203063	0.733355	0.466592	0.728677	-6.08294	-3.16384	0.632969
cg05569176	chr3	33800481	S_Shore	Body;Body;Body	ENSG00000170248	PDCD6IP	PDCD6IP	10015	0.190367	0.81135	0.420814	0.694304	-6.02409	0.989322	0.451742
cg05569203	chr5	41510640	S_Shore	TSS200	ENSG00000182836	PLCXD3	PLCXD3	345557	0.504139	2.74981	0.0081515	0.0591789	-2.86293	-3.09279	0.307329
cg05569220	chr17	81165073	N_Shore	TSS1500;Body	ENSG00000225180	PVALEF	PVALEF	388428	0.0939412	0.443447	0.659258	0.850168	-6.25033	0.452336	0.362496
cg05569909	chr10	101230269	Island	Body;TSS1500	ENSG00000227128	LBX1-AS1	LBX1-AS1	0	0.968885	2.53378	0.0142944	0.0874939	-3.35897	-3.38129	1.35554
cg05569987	chr5	142567823	OpenSea	0	ENSG00000231185	SPRY4-AS1	SPRY4-AS1	101926941	0.38421	1.40896	0.16472	0.43022	-5.38488	1.45479	0.630524
cg05570053	chr17	50125309	N_Shelf	5'UTR	ENSG00000167100	SAMD14	SAMD14	201191	-0.0556253	-0.380637	0.704996	0.875012	-6.27583	2.63815	0.164883
cg05570237	chr21	26562180	OpenSea	Body	ENSG00000197934	CYYR1-AS1	CYYR1-AS1	100996571	0.292008	0.971318	0.335827	0.621489	-5.88534	1.14578	0.754343
cg05570258	chr7	106022438	OpenSea	Body	ENSG00000128536	CDHR3	CDHR3	222256	-0.497158	-2.52563	0.0145925	0.0887662	-3.37706	-0.000539228	0.349086
cg05570367	chr10	1233837	OpenSea	Body	ENSG00000185736	ADARB2	ADARB2	105	0.215214	0.920272	0.361624	0.644065	-5.93224	3.42664	0.450324
cg05570415	chr4	71396801	OpenSea	Body;Body;Body	ENSG00000080493	SLC4A4	SLC4A4	8671	0.248301	1.03704	0.304454	0.592597	-5.82138	2.58478	0.474771
cg05570654	chr2	239337380	OpenSea	Body	ENSG00000068024	HDAC4	HDAC4	9759	0.407775	3.03516	0.00372273	0.0342586	-2.16131	2.19552	0.163004
cg05570783	chr8	70104129	OpenSea	0	ENSG00000253173	H2AZP2	H2AZP2	0	-0.107323	-0.387475	0.699965	0.87228	-6.27324	1.9931	0.628648
cg05570937	chr11	68446512	N_Shelf	Body	ENSG00000162337	LRP5	LRP5	4041	0.115956	1.42781	0.159219	0.422049	-5.35946	2.46174	0.0427463
cg05570946	chr6	112180285	OpenSea	Body;Body;Body	ENSG00000112769	LAMA4	LAMA4	3910	0.184704	0.470322	0.640066	0.839853	-6.23825	-3.20037	1.2791
cg05570980	chr3	112086136	Island	TSS200	ENSG00000114529	C3orf52	C3orf52	79669	0.123294	0.570661	0.570655	0.798924	-6.18691	-1.77311	0.378542
cg05571448	chr4	101306583	OpenSea	Body;Body;Body	ENSG00000138814	PPP3CA	PPP3CA	5530	-0.398502	-1.77276	0.0820485	0.283478	-4.84019	0.901645	0.433433
cg05571820	chr4	5708131	N_Shore	5'UTR;Body	ENSG00000173040	EVC2	EVC2	132884	0.461348	2.12852	0.037988	0.1714	-4.20223	-3.63868	0.412343
cg05571905	chr10	124008279	OpenSea	3'UTR	ENSG00000182022	CHST15	CHST15	51363	0.0857038	0.483953	0.630423	0.834329	-6.23185	1.60023	0.249458
cg05571912	chr16	87680995	Island	Body	ENSG00000154118	JPH3	JPH3	57338	0.0919871	0.340045	0.735175	0.889923	-6.29025	0.761426	0.598626
cg05572047	chr19	52335794	N_Shore	TSS1500;TSS1500;TSS1500	ENSG00000167554	ZNF610	ZNF610	162963	0.0384961	0.506696	0.614471	0.825211	-6.22078	3.69659	0.0339472
cg05572164	chrX	15331839	N_Shelf	5'UTR;Body	ENSG00000165195	PIGA	PIGA	5277	-0.383816	-1.35065	0.182579	0.455324	-5.46154	1.17465	0.683835
cg05572370	chr11	2302017	OpenSea	1stExon;TSS200;5'UTR;TSS200	ENSG00000064201	TSPAN32	TSPAN32	10077	-0.505692	-2.7038	0.00920809	0.0644429	-2.97114	0.303348	0.318997
cg05572410	chr10	5840341	Island	0	ENSG00000057608	GDI2	GDI2	2665	0.771939	2.84787	0.00626205	0.0493144	-2.62785	-3.09084	0.694116
cg05572568	chr7	98878186	N_Shore	TSS1500	ENSG00000196367	TRRAP	TRRAP	8295	0.268255	1.84778	0.0702227	0.256642	-4.71395	-2.16969	0.173442
cg05572621	chr21	30600214	OpenSea	TSS1500;TSS1500	ENSG00000186930	KRTAP6-2	KRTAP6-2	337967	-0.048014	-0.172386	0.863795	0.948943	-6.33264	1.02765	0.634361
cg05572763	chr11	20610352	OpenSea	Body	ENSG00000165970	SLC6A5	SLC6A5	9152	-0.576714	-2.18291	0.0335192	0.157491	-4.09602	-2.03657	0.621759
cg05572800	chr4	6448138	OpenSea	Body	ENSG00000074211	PPP2R2C	PPP2R2C	5522	1.48326	4.57543	2.92474e-05	0.00121449	2.31513	0.637385	1.21206
cg05572834	chrX	16712257	Island	TSS200;5'UTR;5'UTR	ENSG00000047230	CTPS2	CTPS2	56474	0.618432	2.29184	0.0259395	0.132443	-3.87668	-4.29063	0.654817
cg05572930	chr6	125082980	OpenSea	3'UTR	ENSG00000146373	RNF217	RNF217	154214	-0.089837	-0.468879	0.64109	0.840299	-6.23891	2.40812	0.294216
cg05573019	chr5	55306165	N_Shore	Body	ENSG00000067248	DHX29	DHX29	54505	0.545013	1.6982	0.0956001	0.311903	-4.95718	#NAME?	NA
cg05573109	chr3	126157403	OpenSea	Body	ENSG00000144908	ALDH1L1	ALDH1L1	10840	0.0326191	0.268213	0.789578	0.916074	-6.3118	4.24235	0.109505
cg05573182	chr20	40689797	Island	TSS1500	ENSG00000204103	MAFB	MAFB	9935	0.361375	1.33416	0.187889	0.461971	-5.48268	-4.19415	0.619541
cg05573262	chr21	36698766	Island	TSS1500;TSS1500	ENSG00000159263	SIM2	SIM2	6493	0.913155	3.04016	0.00367757	0.0339917	-2.1498	-3.60729	0.87156
cg05573306	chr3	184176975	S_Shore	5'UTR;5'UTR	ENSG00000161203	AP2M1	AP2M1	1173	0.781175	3.56005	0.000795399	0.0116381	-0.754376	-0.77841	0.485041
cg05573322	chr12	132030313	S_Shore	TSS1500;Body	ENSG00000183495	EP400	EP400	57634	0.161625	1.3019	0.198585	0.476253	-5.52332	2.64229	0.118685
cg05573378	chr15	42584597	S_Shelf	Body	ENSG00000159433	STARD9	STARD9	57519	-0.568001	-2.22918	0.0300892	0.146477	-4.00393	0.560542	0.579499
cg05573412	chr1	3321588	N_Shore	Body;Body	ENSG00000142611	PRDM16	PRDM16	63976	0.198237	0.828235	0.411273	0.686573	-6.01059	0.482771	0.470895
cg05573550	chr4	147969739	OpenSea	Body	ENSG00000071205	ARHGAP10	ARHGAP10	79658	-0.305585	-2.02932	0.0474668	0.199381	-4.38996	0.65879	0.190265
cg05573563	chrX	13733304	N_Shore	5'UTR;TSS1500;5'UTR;5'UTR	ENSG00000046651	OFD1	OFD1	8481	-0.484303	-1.26299	0.212152	0.492927	-5.5711	1.96697	1.25085
cg05573654	chr5	1518064	OpenSea	Body	ENSG00000153395	LPCAT1	LPCAT1	79888	-0.411056	-2.94996	0.00472396	0.0404738	-2.37572	2.1092	0.174887
cg05573699	chr3	52686051	Island	1stExon;5'UTR;5'UTR;1stExon;5'UTR;TSS1500;1stExon	ENSG00000163938	GNL3	GNL3	26354	0.119689	0.840708	0.404292	0.680583	-6.00046	-4.22269	0.157541
cg05573761	chr4	107824890	Island	5'UTR	ENSG00000164023	SGMS2	SGMS2	166929	0.278344	1.03455	0.305602	0.593479	-5.82387	-3.48689	0.60295
cg05573767	chr6	166757906	OpenSea	Body	ENSG00000071242	RPS6KA2	RPS6KA2	6196	0.315477	1.02485	0.310116	0.597872	-5.83355	-1.35839	0.793144
cg05573997	chr8	29351231	Island	TSS1500	ENSG00000120875	DUSP4	DUSP4	1846	0.282392	1.79429	0.0784846	0.275441	-4.80441	-3.55364	0.205718
cg05574272	chr5	33938108	Island	1stExon	ENSG00000182631	RXFP3	RXFP3	51289	1.08814	3.0893	0.00319991	0.0308377	-2.02414	-1.31538	1.20949
cg05574324	chr8	144417072	S_Shore	TSS200;TSS1500	ENSG00000147804	SLC39A4	SLC39A4	55630	0.686533	1.92084	0.0601694	0.232336	-4.58685	1.19383	1.12732
cg05574437	chr15	91022082	N_Shore	Body	ENSG00000214432	VPS33B-DT	VPS33B-DT	101926911	0.0257179	0.245483	0.807032	0.924366	-6.31756	-4.24726	0.0774513
cg05574878	chrX	114650846	OpenSea	TSS1500;5'UTR	ENSG00000147246	HTR2C	HTR2C	3358	0.404298	1.06275	0.292742	0.580804	-5.79527	-0.727018	1.22027
cg05575054	chr10	114045209	Island	1stExon	ENSG00000043591	ADRB1	ADRB1	153	0.915535	2.28079	0.026632	0.134808	-3.89932	-1.82904	1.46406
cg05575058	chr8	78665800	N_Shore	TSS1500	ENSG00000104427	ZC2HC1A	ZC2HC1A	51101	-0.0656756	-0.495757	0.622157	0.829596	-6.22388	#NAME?	NA
cg05575150	chr6	31808116	S_Shore	TSS1500	ENSG00000204392	LSM2	LSM2	57819	0.0439788	0.442195	0.660149	0.850572	-6.25089	3.5774	0.0685611
cg05575304	chr3	11565641	N_Shelf	Body;Body;Body;Body	ENSG00000144560	VGLL4	VGLL4	9686	0.246854	1.34607	0.184043	0.457113	-5.46744	3.01559	0.276893
cg05575505	chr15	100721957	OpenSea	0	ENSG00000259579	0	0	0	-0.315953	-1.61531	0.112216	0.344112	-5.08976	-1.80125	0.321672
cg05575601	chr7	65373750	N_Shore	TSS200;TSS200	ENSG00000146757	ZNF92	ZNF92	168374	0.234881	2.00372	0.0502285	0.20691	-4.43722	-3.5115	0.109273
cg05575639	chr8	60681137	S_Shore	5'UTR	ENSG00000171316	CHD7	CHD7	55636	0.461858	1.33263	0.188388	0.462641	-5.48463	0.853672	1.02279
cg05575733	chr17	805170	Island	Body	ENSG00000167693	NXN	NXN	64359	0.0362067	0.131812	0.895635	0.961212	-6.33874	1.43855	0.616469
cg05575777	chr3	44117678	OpenSea	0	ENSG00000261786	0	0	0	0.615476	2.73579	0.0084611	0.0607524	-2.89605	1.44505	0.468952
cg05575921	chr5	373263	N_Shore	Body	ENSG00000063438	AHRR	AHRR	57491	0.529506	1.64121	0.10671	0.334022	-5.05013	1.27511	0.899677
cg05576262	chr16	3184344	S_Shore	0	ENSG00000262521	0	0	0	1.15951	3.0657	0.00342153	0.0323533	-2.08465	-1.79043	1.39333
cg05576328	chr14	23576876	Island	Body;Body	ENSG00000092051	JPH4	JPH4	84502	0.124322	0.669584	0.506046	0.75626	-6.12673	-0.482799	0.276718
cg05576451	chr11	125887858	Island	5'UTR;5'UTR	ENSG00000198331	HYLS1	HYLS1	219844	-0.118675	-1.01943	0.312637	0.600243	-5.83894	-3.803	0.101183
cg05576548	chrX	47641296	S_Shelf	Body;Body	ENSG00000126767	ELK1	ELK1	2002	-0.0107198	-0.0965316	0.923463	0.972131	-6.34272	3.63842	0.0887383
cg05576619	chr10	17349004	OpenSea	Body	ENSG00000148488	ST8SIA6	ST8SIA6	338596	0.785714	2.7554	0.00803105	0.0586016	-2.84969	-1.94703	0.762944
cg05576648	chr4	140372855	N_Shore	TSS1500;Body;Body;TSS1500;TSS1500;Body;Body;Body	ENSG00000153130	SCOC	SCOC	60592	1.02038	2.2406	0.0292918	0.143735	-3.98096	-2.94182	1.88231
cg05576845	chr5	146797055	OpenSea	Body;Body;Body;Body;Body;Body;Body	ENSG00000156475	PPP2R2B	PPP2R2B	5521	0.752091	2.62811	0.0112229	0.0739845	-3.14616	-0.694555	0.759611
cg05576949	chr3	185822543	N_Shore	Body;Body	ENSG00000073792	IGF2BP2	IGF2BP2	10644	0.235884	0.791449	0.43223	0.703414	-6.03966	0.110493	0.736705
cg05577020	chr17	2684770	OpenSea	3'UTR	ENSG00000007168	PAFAH1B1	PAFAH1B1	5048	0.153132	1.03557	0.305111	0.593163	-5.82288	2.89818	0.172385
cg05577434	chr22	24607560	OpenSea	5'UTR;TSS200;5'UTR;5'UTR	ENSG00000100031	GGT1	GGT1	2678	0.263348	1.99433	0.0512765	0.209715	-4.45444	-1.24485	0.14251
cg05577848	chr12	62404899	OpenSea	3'UTR	ENSG00000135655	USP15	USP15	9958	-0.062014	-0.31892	0.751073	0.897312	-6.29483	#NAME?	NA
cg05577957	chr4	903266	N_Shore	Body	ENSG00000178950	GAK	GAK	2580	0.0833674	1.16409	0.249606	0.536125	-5.68641	1.84163	0.0294186
cg05578029	chr11	1023946	N_Shore	Body	ENSG00000184956	MUC6	MUC6	4588	0.128865	0.679588	0.49974	0.751767	-6.12012	3.48633	0.289278
cg05578056	chr16	912909	Island	Body	ENSG00000103227	LMF1	LMF1	64788	0.0987952	0.935803	0.353623	0.637457	-5.91825	3.57886	0.0803172
cg05578291	chrX	24024248	N_Shore	5'UTR	ENSG00000174010	KLHL15	KLHL15	80311	0.307981	0.622399	0.536364	0.777069	-6.15661	-2.81636	2.04507
cg05578570	chr16	88456176	S_Shore	Body	ENSG00000179588	ZFPM1	ZFPM1	161882	-0.0629528	-0.455156	0.650858	0.845789	-6.24516	-3.51839	0.146351
cg05578595	chr3	186825116	N_Shelf	0	ENSG00000232233	LINC02043	LINC02043	102724699	0.739729	3.26427	0.00193077	0.0216499	-1.56575	-1.14703	0.501806
cg05578673	chr1	89841780	N_Shore	5'UTR;5'UTR	ENSG00000171492	LRRC8D	LRRC8D	55144	1.40574	4.6809	2.03734e-05	0.000958355	2.654	0.236181	1.0522
cg05579030	chr5	141135457	N_Shore	1stExon	ENSG00000113209	PCDHB5	PCDHB5	26167	0.601784	2.28773	0.0261953	0.133301	-3.88511	-0.423207	0.621392
cg05579037	chr7	27145234	Island	0	ENSG00000254369	HOXA-AS3	HOXA-AS3	100133311	0.00543267	0.0268232	0.978702	0.992413	-6.34697	2.33477	0.328915
cg05579124	chr16	23511674	S_Shore	TSS1500	ENSG00000103365	GGA2	GGA2	23062	-0.246721	-1.00193	0.320956	0.608054	-5.85605	2.25905	0.502259
cg05579254	chrX	120987113	S_Shore	TSS1500;TSS1500	ENSG00000236371	CT47A1	CT47A1	728096	0.0390414	0.359481	0.720665	0.882979	-6.28355	2.92102	0.0844589
cg05579276	chr7	141653455	OpenSea	3'UTR	ENSG00000244701	0	0	0	0.404071	2.40164	0.0198745	0.109942	-3.64667	2.82823	0.248617
cg05579351	chr3	87790691	N_Shore	0	ENSG00000239572	0	0	0	0.108802	0.724901	0.471705	0.732322	-6.08899	2.85842	0.176101
cg05579598	chr16	88922661	OpenSea	5'UTR;Body	ENSG00000129993	CBFA2T3	CBFA2T3	863	0.168886	0.83913	0.405187	0.681231	-6.00173	-1.63266	0.32914
cg05579703	chr5	72817061	Island	Body	ENSG00000083312	TNPO1	TNPO1	3842	0.0701374	0.621261	0.537093	0.777535	-6.15732	-4.1103	0.0929652
cg05579731	chr11	61880660	OpenSea	Body	ENSG00000149485	FADS1	FADS1	3992	0.404891	2.20965	0.0314975	0.151142	-4.043	2.64855	0.292742
cg05580073	chr22	24407280	OpenSea	Body;Body	ENSG00000258555	SPECC1L-ADORA2A	SPECC1L-ADORA2A	0	-0.192741	-1.07218	0.288526	0.576483	-5.78554	0.776616	0.262148
cg05580181	chr2	66575451	N_Shore	0	ENSG00000232046	LINC01798	LINC01798	0	0.154977	1.47987	0.144835	0.399397	-5.28762	-3.99493	0.0810779
cg05580277	chr2	86563982	S_Shore	TSS1500;TSS1500	ENSG00000228363	0	0	0	-0.149737	-0.609286	0.544953	0.782672	-6.16454	1.93295	0.494168
cg05580415	chr17	82596094	N_Shore	Body	ENSG00000141568	FOXK2	FOXK2	3607	0.20833	0.782591	0.43737	0.707443	-6.04647	1.42521	0.584855
cg05580512	chr5	1462930	N_Shore	3'UTR	ENSG00000153395	LPCAT1	LPCAT1	79888	0.0269316	0.245416	0.807083	0.924391	-6.31758	3.43967	0.0864084
cg05580671	chr8	38148678	OpenSea	Body;Body	ENSG00000253356	0	0	0	0.429848	1.35837	0.180135	0.452115	-5.45157	-1.90163	0.85154
cg05580784	chr3	197580643	OpenSea	0	ENSG00000214135	0	0	220729	0.111644	0.564973	0.57449	0.801454	-6.19008	2.82961	0.314431
cg05581314	chr6	30209039	OpenSea	5'UTR	ENSG00000234127	TRIM26	TRIM26	7726	0.626372	2.23573	0.0296291	0.144943	-3.99075	1.11967	0.703768
cg05581394	chr12	40106817	S_Shore	TSS1500	ENSG00000151229	SLC2A13	SLC2A13	114134	-0.220327	-1.08014	0.284998	0.573051	-5.77725	2.59829	0.341498
cg05581415	chr16	2236491	N_Shore	1stExon;5'UTR	ENSG00000259780	0	0	0	0.134741	0.655909	0.514736	0.76233	-6.13561	-1.01981	0.341626
cg05581451	chr4	110632843	Island	Body;Body	ENSG00000164093	PITX2	PITX2	5308	0.8092	3.53937	0.000847361	0.0121685	-0.812518	-1.50082	0.526502
cg05581469	chr12	49019652	S_Shore	3'UTR;TSS1500;TSS1500	ENSG00000181929	PRKAG1	PRKAG1	5571	-1.19221	-3.8925	0.000280773	0.0056322	0.206742	0.243784	0.994571
cg05581820	chr7	44047763	S_Shelf	Body;Body;Body	ENSG00000136279	DBNL	DBNL	28988	-0.0204253	-0.252806	0.801397	0.92171	-6.31576	3.72873	0.0401143
cg05581878	chr3	160169194	OpenSea	0	ENSG00000244040	IL12A-AS1	IL12A-AS1	101928376	-1.47697	-5.66327	6.28141e-07	0.000102402	5.92906	1.84535	0.899676
cg05582311	chr3	136250891	S_Shore	Body	ENSG00000114054	PCCB	PCCB	5096	-0.0254466	-0.117115	0.907214	0.965985	-6.34055	-4.21774	0.380666
cg05582340	chr12	113192275	OpenSea	3'UTR	ENSG00000257286	0	0	0	0.434859	2.55791	0.0134383	0.0837918	-3.3049	1.86511	0.257684
cg05582397	chr12	8522088	OpenSea	3'UTR	ENSG00000166527	CLEC4D	CLEC4D	338339	0.247703	0.686585	0.495355	0.748726	-6.11544	0.310782	1.08254
cg05582719	chr6	72333799	OpenSea	Body;Body;Body;Body;Body	ENSG00000079841	RIMS1	RIMS1	22999	-0.560348	-1.98428	0.0524434	0.21284	-4.47293	0.522092	0.701827
cg05582979	chr4	10684986	OpenSea	TSS1500	ENSG00000249334	0	0	0	-0.276141	-0.877226	0.384346	0.663589	-5.96988	0.73019	0.825631
cg05583014	chr3	48467620	OpenSea	3'UTR;1stExon;3'UTR	ENSG00000213689	TREX1	TREX1	11277	0.906532	3.76729	0.000417758	0.00741565	-0.160928	0.718867	0.599961
cg05583103	chr19	35666705	OpenSea	TSS200	ENSG00000105668	UPK1A	UPK1A	11045	0.530991	1.76741	0.0829491	0.285304	-4.849	2.53482	0.784505
cg05583240	chr12	105083801	N_Shore	Body;Body	ENSG00000136010	ALDH1L2	ALDH1L2	160428	0.108592	0.360053	0.720247	0.882743	-6.28334	-1.86012	0.747577
cg05583456	chr10	13656485	N_Shore	Body	ENSG00000151474	FRMD4A	FRMD4A	55691	0.235801	1.04807	0.299388	0.587352	-5.81025	2.22475	0.417814
cg05583636	chr16	24994441	OpenSea	Body;Body	ENSG00000140750	ARHGAP17	ARHGAP17	55114	-0.407012	-1.81957	0.074507	0.266631	-4.76203	0.048935	0.430379
cg05583681	chr16	84145496	Island	TSS1500;1stExon;TSS1500	ENSG00000154099	DNAAF1	DNAAF1	123872	0.281592	1.17451	0.24547	0.531633	-5.67466	-3.48202	0.478841
cg05583784	chr13	109207789	OpenSea	3'UTR	ENSG00000041515	MYO16	MYO16	23026	0.245279	1.33435	0.187825	0.4619	-5.48243	3.4929	0.278085
cg05583848	chr6	35297634	OpenSea	TSS200	ENSG00000023892	DEF6	DEF6	50619	-0.347032	-1.92937	0.0590757	0.229617	-4.57171	0.290226	0.275641
cg05583921	chr3	42659186	S_Shore	Body	ENSG00000114853	ZBTB47	ZBTB47	92999	-0.0924443	-0.575654	0.567292	0.796774	-6.1841	2.53129	0.203002
cg05584070	chr13	110676874	N_Shore	Body	ENSG00000134905	CARS2	CARS2	79587	0.0338336	0.0759393	0.939755	0.978086	-6.34447	1.23329	1.64337
cg05584078	chr11	60515239	N_Shore	TSS200;TSS200	ENSG00000204979	MS4A13	MS4A13	503497	0.120499	0.479172	0.633799	0.83633	-6.23411	2.45465	0.516638
cg05584118	chr12	57201822	N_Shore	Body	ENSG00000123384	LRP1	LRP1	4035	0.133364	0.922332	0.360539	0.643131	-5.93041	3.10958	0.163447
cg05584361	chr11	1460295	Island	Body	ENSG00000174672	BRSK2	BRSK2	9024	0.0993335	0.372082	0.711324	0.878247	-6.279	4.38291	0.582932
cg05584597	chr3	155745902	S_Shore	0	ENSG00000114805	PLCH1	PLCH1	23007	0.130037	0.706364	0.483073	0.74015	-6.10195	-2.24974	0.27208
cg05584605	chr4	1655641	S_Shore	Body	ENSG00000174137	FAM53A	FAM53A	152877	0.0964789	0.469212	0.640854	0.840227	-6.23876	3.08297	0.340887
cg05584737	chr18	59330750	OpenSea	3'UTR	ENSG00000074695	LMAN1	LMAN1	3998	-0.0231264	-0.1682	0.867067	0.950265	-6.33335	2.46494	0.143919
cg05584759	chr12	57475638	Island	Body;Body;Body	ENSG00000166986	MARS1	MARS1	4141	0.783715	4.10577	0.000140819	0.00352481	0.847504	-1.07521	0.387917
cg05584919	chr16	89695016	S_Shore	Body;Body;Body;Body;Body;Body	ENSG00000185324	CDK10	CDK10	8558	-0.24198	-2.31311	0.0246319	0.12774	-3.83247	2.19054	0.086352
cg05585149	chr10	649904	OpenSea	Body;TSS200;TSS200	ENSG00000180525	DIP2C-AS1	DIP2C-AS1	0	0.881771	3.11667	0.00295974	0.0292321	-1.95356	-1.04103	0.777724
cg05585263	chr15	25089732	OpenSea	TSS200	ENSG00000224078	SNHG14	SNHG14	0	-0.319822	-1.71454	0.0923054	0.305164	-4.93488	1.60486	0.293152
cg05585317	chrX	53088500	Island	3'UTR	ENSG00000184205	TSPYL2	TSPYL2	64061	0.784245	2.06962	0.0434065	0.187707	-4.31471	-1.88291	1.28232
cg05585379	chr3	196775088	OpenSea	5'UTR	ENSG00000180370	PAK2	PAK2	5062	-0.00114611	-0.00621899	0.995061	0.998327	-6.34731	2.21042	0.270013
cg05585551	chr6	166901257	Island	0	ENSG00000071242	RPS6KA2	RPS6KA2	6196	-0.239059	-1.38527	0.171799	0.440807	-5.41639	3.99553	0.24414
cg05585556	chr5	139278718	OpenSea	Body;TSS200;5'UTR	ENSG00000200959	SNORA74A	SNORA74A	26821	-0.00949536	-0.106639	0.915478	0.969086	-6.34171	3.51719	0.0518083
cg05585795	chr2	85357774	S_Shelf	Body;Body;Body;Body	ENSG00000115459	ELMOD3	ELMOD3	84173	-0.369892	-3.28782	0.00179741	0.0205516	-1.50113	3.29978	0.113114
cg05585991	chr5	157672189	S_Shore	Body	ENSG00000039600	SOX30	SOX30	11063	0.13094	0.523166	0.603052	0.818193	-6.21243	2.26258	0.512066
cg05586242	chr3	15601311	Island	TSS1500;Body	ENSG00000169814	BTD	BTD	686	0.0569765	0.551024	0.583935	0.807047	-6.19774	-4.23167	0.0754806
cg05586466	chr3	18346309	OpenSea	0	ENSG00000182568	SATB1	SATB1	6304	0.248655	1.08848	0.281334	0.569358	-5.76851	1.03613	0.431878
cg05586540	chr6	43078463	S_Shore	Body;Body;Body;Body	ENSG00000112655	PTK7	PTK7	5754	0.0327766	0.19148	0.848885	0.942501	-6.32921	2.15657	0.231244
cg05586662	chr8	99012237	N_Shore	TSS1500;TSS1500;TSS1500;TSS1500	ENSG00000132549	VPS13B	VPS13B	157680	0.239185	0.720007	0.474702	0.734374	-6.09243	1.94011	0.916618
cg05586800	chr5	170625874	OpenSea	Body;Body;Body	ENSG00000182132	KCNIP1	KCNIP1	30820	0.436094	1.67848	0.0991739	0.319207	-4.99211	1.27407	0.580043
cg05587158	chrX	70267898	OpenSea	TSS1500	ENSG00000120500	ARR3	ARR3	407	-0.573287	-1.77495	0.0816824	0.282707	-4.83658	2.57549	0.909246
cg05587171	chr8	7863606	OpenSea	3'UTR	ENSG00000178287	SPAG11A	SPAG11A	653423	-0.263497	-1.74482	0.0868204	0.293519	-4.88592	0.941721	0.187568
cg05587232	chr7	1114909	N_Shore	Body;Body;Body	ENSG00000146540	C7orf50	C7orf50	84310	0.00209038	0.013019	0.989662	0.996294	-6.34724	2.92908	0.201578
cg05587394	chr2	23554376	OpenSea	5'UTR	ENSG00000119771	KLHL29	KLHL29	114818	-0.435346	-1.67389	0.100078	0.320978	-4.99932	4.28614	0.581095
cg05587627	chr11	118786654	N_Shelf	5'UTR	ENSG00000110367	DDX6	DDX6	1656	0.172202	0.536676	0.59375	0.812711	-6.20539	0.464764	0.850497
cg05587756	chr12	10722135	N_Shore	Body;Body	ENSG00000060138	YBX3	YBX3	8531	0.0612612	0.600746	0.550572	0.786475	-6.16962	-4.15461	0.0731049
cg05588015	chr3	160180723	OpenSea	0	ENSG00000244040	IL12A-AS1	IL12A-AS1	101928376	1.17671	3.11189	0.0030004	0.0295063	-1.96591	-2.68624	1.39917
cg05588111	chr10	110918836	Island	Body;Body;Body;Body;TSS1500;Body	ENSG00000108061	SHOC2	SHOC2	8036	-0.203495	-0.962891	0.34	0.625429	-5.89325	-2.8736	0.365868
cg05588228	chr5	145753078	OpenSea	0	ENSG00000186314	PRELID2	PRELID2	153768	0.854432	2.76566	0.00781433	0.0575235	-2.82536	-0.293092	0.898747
cg05588496	chr18	69400485	Island	TSS1500	ENSG00000206052	DOK6	DOK6	220164	0.00768796	0.0330788	0.973737	0.990598	-6.34678	-3.33363	0.437372
cg05588798	chr12	119718450	OpenSea	Body	ENSG00000122966	CIT	CIT	11113	0.0397559	0.433141	0.666672	0.854246	-6.25479	3.77941	0.0562044
cg05588903	chr16	84832544	OpenSea	5'UTR	ENSG00000103196	CRISPLD2	CRISPLD2	83716	-0.500629	-1.2119	0.230958	0.515318	-5.63177	0.329777	1.45043
cg05589046	chr3	13700535	OpenSea	Body	ENSG00000224514	LINC00620	LINC00620	285375	1.01832	2.85311	0.00617348	0.0488521	-2.61512	1.56522	1.21395
cg05589246	chr12	53954935	Island	1stExon	ENSG00000123407	HOXC12	HOXC12	3228	1.15515	3.32757	0.0016024	0.0189499	-1.39585	-3.09819	1.20362
cg05589454	chr1	37308212	OpenSea	0	ENSG00000223944	0	0	0	0.847933	3.16446	0.00258045	0.0265746	-1.82931	-0.0212269	0.69965
cg05589743	chr3	41955528	OpenSea	5'UTR	ENSG00000168038	ULK4	ULK4	54986	0.216851	1.13356	0.262111	0.549579	-5.72019	3.12395	0.299432
cg05589845	chr7	27242825	Island	1stExon;5'UTR	ENSG00000106038	EVX1	EVX1	2128	1.16379	3.58232	0.000742868	0.0111111	-0.691563	-2.27803	1.08188
cg05590156	chr5	14183759	OpenSea	Body	ENSG00000038382	TRIO	TRIO	7204	0.483367	2.38657	0.0206299	0.112868	-3.6789	-0.414861	0.365914
cg05590196	chr1	32754673	S_Shore	Body	ENSG00000162522	KIAA1522	KIAA1522	57648	-0.0799419	-0.345106	0.731388	0.888155	-6.28854	-4.31957	0.435398
cg05590233	chr17	259754	OpenSea	Body	ENSG00000181031	RPH3AL	RPH3AL	9501	-0.232841	-0.992871	0.32531	0.61226	-5.86481	3.46163	0.454133
cg05590294	chr12	9760799	OpenSea	1stExon;Body;Body	ENSG00000110848	CD69	CD69	969	-1.15183	-4.3989	5.32092e-05	0.00181959	1.75516	1.0325	0.76888
cg05590451	chr16	20879212	OpenSea	5'UTR	ENSG00000188215	DCUN1D3	DCUN1D3	123879	0.314662	0.880133	0.382784	0.66238	-5.96739	-2.0886	1.06898
cg05590619	chr3	42015322	S_Shore	0	ENSG00000182606	TRAK1	TRAK1	22906	0.545623	2.75814	0.00797262	0.058312	-2.8432	-4.00541	0.36031
cg05590735	chr1	101996619	OpenSea	Body	ENSG00000118733	OLFM3	OLFM3	118427	0.733638	2.07693	0.0426992	0.185575	-4.3009	-2.70842	1.11312
cg05590982	chr16	28538850	OpenSea	1stExon;1stExon	ENSG00000176046	NUPR1	NUPR1	26471	0.748896	3.78554	0.000394396	0.00712215	-0.107745	-1.36402	0.402009
cg05591210	chr11	74468009	S_Shore	TSS1500	ENSG00000254631	0	0	0	0.964226	3.23249	0.00211867	0.0231122	-1.65024	0.392657	0.876389
cg05591235	chr1	6345612	OpenSea	Body;Body;Body;Body	ENSG00000097021	ACOT7	ACOT7	11332	0.322733	1.19239	0.238449	0.523719	-5.6543	1.95597	0.614437
cg05591270	chr10	78972852	N_Shore	Body;Body;Body	ENSG00000224596	ZMIZ1-AS1	ZMIZ1-AS1	0	0.497066	2.12344	0.0384304	0.172657	-4.21203	-1.30003	0.483002
cg05591348	chrX	120077118	Island	Body;Body	ENSG00000258545	RHOXF1-AS1	RHOXF1-AS1	101928969	-0.0792245	-0.686295	0.495522	0.748901	-6.11565	3.14892	0.0980489
cg05591701	chr6	30601434	OpenSea	3'UTR	ENSG00000204569	PPP1R10	PPP1R10	5514	-0.28807	-2.42281	0.0188545	0.105962	-3.6011	1.21376	0.116999
cg05591716	chr8	116938215	N_Shore	TSS200	ENSG00000205002	AARD	AARD	441376	-0.168774	-0.705316	0.48372	0.74065	-6.10268	-3.17761	0.468943
cg05591741	chr17	72057692	OpenSea	0	ENSG00000234899	SOX9-AS1	SOX9-AS1	400618	-0.0842619	-0.480091	0.633148	0.835996	-6.23368	2.41997	0.244769
cg05591758	chr2	74458404	Island	TSS200	ENSG00000239779	WBP1	WBP1	23559	0.269234	1.78611	0.0798092	0.278561	-4.818	-3.55938	0.187342
cg05591769	chr1	6136990	OpenSea	Body	ENSG00000116254	CHD5	CHD5	26038	0.0255371	0.0908313	0.927971	0.973666	-6.34325	1.2866	0.646345
cg05592114	chr12	7091508	OpenSea	Body	ENSG00000159403	C1R	C1R	715	-0.691165	-2.97686	0.00439129	0.0384712	-2.30959	1.82649	0.512111
cg05592147	chr2	73201244	N_Shore	TSS1500	ENSG00000214513	NOTO	NOTO	344022	-0.103994	-0.395049	0.694401	0.869243	-6.27032	0.890047	0.566604
cg05592245	chr10	63520713	N_Shore	TSS1500	ENSG00000165476	REEP3	REEP3	221035	-0.246786	-0.757466	0.452145	0.718056	-6.06537	-0.0422361	0.882093
cg05592255	chr7	99842576	OpenSea	Body;Body;Body	ENSG00000021461	CYP3A43	CYP3A43	64816	0.106719	0.642079	0.523599	0.76842	-6.14442	1.75559	0.21885
cg05592292	chr2	9638557	OpenSea	0	ENSG00000240687	0	0	0	0.377289	2.10313	0.0402455	0.178113	-4.25104	-1.36292	0.277692
cg05592363	chr5	79612672	Island	1stExon;1stExon;5'UTR;5'UTR;1stExon;5'UTR	ENSG00000164329	TENT2	TENT2	167153	0.220988	0.747988	0.457792	0.722205	-6.07234	-2.42715	0.722761
cg05592398	chr7	74083448	N_Shore	TSS1500	ENSG00000106683	LIMK1	LIMK1	3984	1.02351	3.10003	0.00310367	0.0302088	-1.99652	-2.77469	1.0622
cg05592483	chr6	32826269	OpenSea	3'UTR;Body	ENSG00000204267	TAP2	TAP2	6891	0.0155671	0.0613118	0.951343	0.982464	-6.34547	0.671547	0.524607
cg05592527	chrX	101617998	OpenSea	1stExon;1stExon;5'UTR;5'UTR	ENSG00000198960	ARMCX6	ARMCX6	54470	0.407484	0.860504	0.393409	0.671358	-5.98403	-3.79066	1.88431
cg05592996	chr3	47782505	S_Shore	TSS1500	ENSG00000173473	SMARCC1	SMARCC1	6599	-0.118913	-0.527424	0.600113	0.816476	-6.21023	-3.71469	0.413031
cg05593162	chr1	243414075	OpenSea	Body	ENSG00000054282	SDCCAG8	SDCCAG8	10806	0.336162	1.55367	0.126249	0.36893	-5.18176	0.542494	0.395158
cg05593479	chr2	232550296	Island	5'UTR;1stExon;TSS1500	ENSG00000221944	TIGD1	TIGD1	200765	-0.126469	-0.556085	0.580552	0.80503	-6.19268	#NAME?	NA
cg05593618	chr17	75647475	OpenSea	Body;Body	ENSG00000259120	SMIM6	SMIM6	100130933	-0.0456459	-0.456567	0.64985	0.845275	-6.24453	3.33612	0.0694556
cg05593655	chr12	51425689	S_Shore	Body;Body	ENSG00000050438	SLC4A8	SLC4A8	9498	0.190482	0.927659	0.357814	0.640775	-5.9256	2.06828	0.34419
cg05593669	chr12	3791577	OpenSea	0	ENSG00000111224	PARP11	PARP11	57097	-0.277619	-1.01436	0.315046	0.602516	-5.84391	3.04432	0.623907
cg05593707	chr11	29981289	OpenSea	0	ENSG00000261340	LINC01616	LINC01616	106456574	0.450767	1.3632	0.178616	0.449951	-5.4453	-0.509863	0.93127
cg05593726	chr18	9282672	OpenSea	3'UTR;3'UTR	ENSG00000101745	ANKRD12	ANKRD12	23253	-0.0941838	-0.663681	0.509774	0.759013	-6.1306	2.96319	0.155589
cg05593759	chr5	126360156	OpenSea	1stExon;5'UTR	ENSG00000155324	GRAMD2B	GRAMD2B	65983	0.033531	0.221716	0.825388	0.932504	-6.32305	2.99055	0.177304
cg05593775	chr10	101018986	Island	Body	ENSG00000186862	PDZD7	PDZD7	79955	1.09301	4.61515	2.55323e-05	0.00111099	2.4424	-1.48212	0.643869
cg05593834	chr17	36938429	Island	Body	ENSG00000274577	LHX1	LHX1	3975	0.607869	3.63064	0.000639126	0.010014	-0.55342	-3.01056	0.278971
cg05594095	chr1	6416856	N_Shelf	3'UTR	ENSG00000069812	HES2	HES2	54626	-0.122551	-0.906422	0.368819	0.650569	-5.94456	3.66414	0.140974
cg05594230	chrX	71492553	Island	Body;Body	ENSG00000243468	INGX	INGX	27160	0.487933	0.656991	0.514046	0.761862	-6.13492	-2.80831	4.62752
cg05594423	chr3	133036995	N_Shore	TSS1500;TSS1500	ENSG00000249725	0	0	0	-0.342595	-1.22869	0.224647	0.508047	-5.61209	2.97185	0.653995
cg05594872	chr6	28924641	S_Shore	TSS1500	ENSG00000204713	TRIM27	TRIM27	5987	-0.157651	-1.48095	0.144546	0.398949	-5.2861	3.87571	0.0842721
cg05594873	chr3	79765359	N_Shore	5'UTR	ENSG00000169855	ROBO1	ROBO1	6091	0.406459	1.27882	0.206564	0.486403	-5.55182	0.0259152	0.855823
cg05595088	chr16	3193426	Island	0	ENSG00000262668	0	0	4992	0.223963	0.613661	0.542079	0.780786	-6.16191	2.7501	1.10612
cg05595134	chr8	54134695	N_Shore	TSS1500	ENSG00000137547	MRPL15	MRPL15	29088	-0.356821	-0.90823	0.367892	0.649797	-5.94294	1.67117	1.29489
cg05595154	chr15	98292727	OpenSea	0	ENSG00000259199	0	0	0	0.36554	2.13829	0.0371413	0.168727	-4.18323	-4.06901	0.251588
cg05595429	chr1	222586295	N_Shelf	5'UTR;Body	ENSG00000143498	TAF1A	TAF1A	9015	0.0268923	0.107383	0.914893	0.968888	-6.34163	2.24232	0.510091
cg05595469	chr21	46425949	Island	Body	ENSG00000160299	PCNT	PCNT	5116	0.187732	0.921931	0.360766	0.643275	-5.93075	2.49989	0.338199
cg05595691	chr2	223957250	Island	TSS200	ENSG00000135900	MRPL44	MRPL44	65080	0.217287	1.15104	0.25491	0.541898	-5.70094	-3.53756	0.291443
cg05595943	chr7	4832906	N_Shore	Body	ENSG00000157927	RADIL	RADIL	55698	0.208711	1.02278	0.311085	0.598749	-5.8356	3.43806	0.340991
cg05596135	chr16	72094111	S_Shore	TSS1500;5'UTR;5'UTR;TSS1500	ENSG00000140830	TXNL4B	TXNL4B	54957	0.728107	2.77149	0.00769342	0.0569049	-2.81148	-3.48199	0.646526
cg05596265	chr3	2099698	Island	TSS1500	ENSG00000144619	CNTN4	CNTN4	152330	0.569353	2.71904	0.00884502	0.0626802	-2.93545	-4.05686	0.403829
cg05596294	chr1	99264201	N_Shore	TSS200;TSS200	ENSG00000117600	PLPPR4	PLPPR4	9890	0.788261	2.42173	0.0189218	0.106201	-3.60386	-3.08829	0.969169
cg05596517	chr10	129521950	OpenSea	Body	ENSG00000170430	MGMT	MGMT	4255	-0.0762969	-0.866991	0.389859	0.66825	-5.97859	3.92636	0.0511722
cg05596621	chr10	49136032	S_Shelf	0	ENSG00000234736	FAM170B-AS1	FAM170B-AS1	100506733	0.235371	0.60831	0.545595	0.783114	-6.16512	-0.155199	1.24479
cg05596664	chr3	171461251	S_Shore	TSS1500;TSS1500;TSS1500;TSS1500;TSS1500;TSS1500;TSS1500;TSS1500;TSS1500	ENSG00000154310	TNIK	TNIK	23043	0.0550272	0.435122	0.665242	0.853333	-6.25394	-4.07995	0.1199
cg05596756	chr12	47216437	OpenSea	5'UTR;1stExon;Body	ENSG00000179715	PCED1B	PCED1B	91523	-0.68518	-3.10419	0.00306705	0.0299614	-1.98579	1.29525	0.467522
cg05596911	chr5	119166956	OpenSea	Body	ENSG00000172869	DMXL1	DMXL1	1657	-0.0244177	-0.0940186	0.925458	0.972806	-6.34069	#NAME?	NA
cg05596926	chr12	124445044	N_Shore	Body;Body	ENSG00000196498	NCOR2	NCOR2	9612	0.905455	2.02534	0.0479107	0.200562	-4.39751	1.48991	1.78441
cg05597001	chr6	146598878	N_Shore	TSS200	ENSG00000118492	ADGB	ADGB	79747	0.522972	1.43665	0.156727	0.41816	-5.34742	-2.53198	1.13578
cg05597205	chr12	122986636	S_Shore	Body	ENSG00000090975	PITPNM2	PITPNM2	57605	0.0200558	0.245754	0.806823	0.924244	-6.3175	1.53706	0.0412218
cg05597232	chr5	149998893	N_Shore	5'UTR	ENSG00000164296	TIGD6	TIGD6	81789	0.00439536	0.0580834	0.953901	0.983367	-6.34566	3.71923	0.0333322
cg05597349	chr10	101123221	Island	5'UTR	ENSG00000236311	TLX1NB	TLX1NB	100038246	1.18274	3.07013	0.00337882	0.0320468	-2.07331	-2.05108	1.44669
cg05597504	chr7	150513654	OpenSea	TSS1500	ENSG00000179144	GIMAP7	GIMAP7	168537	0.0144859	0.0707102	0.943896	0.979467	-6.34485	2.10967	0.336856
cg05597624	chr1	44408852	S_Shore	5'UTR	ENSG00000187147	RNF220	RNF220	55182	0.811543	2.44576	0.0178288	0.101967	-3.55208	-2.04375	1.00975
cg05597748	chr1	877299	OpenSea	TSS1500	ENSG00000230368	FAM41C	FAM41C	284593	0.332487	1.98034	0.0528862	0.213929	-4.48003	1.86822	0.239268
cg05597836	chr7	97026254	S_Shore	TSS1500	ENSG00000105880	DLX5	DLX5	1749	1.04964	3.6405	0.000620778	0.0098108	-0.52632	-1.12404	0.85483
cg05597838	chr16	19180474	N_Shelf	Body	ENSG00000103528	SYT17	SYT17	51760	0.0382269	0.218029	0.828248	0.933864	-6.32384	3.31258	0.24334
cg05597908	chr16	3143278	S_Shore	0	ENSG00000228146	CASP16P	CASP16P	197350	-0.312776	-1.4696	0.147616	0.403717	-5.30199	2.40054	0.380092
cg05597945	chr16	88025443	N_Shelf	Body;Body	ENSG00000172530	BANP	BANP	54971	-1.50319	-4.62736	2.44867e-05	0.00108261	2.48159	0.151382	1.22511
cg05598010	chr1	1326417	N_Shore	5'UTR	ENSG00000224051	CPTP	CPTP	80772	0.519238	2.1919	0.0328271	0.155275	-4.07825	1.08174	0.497594
cg05598064	chr1	38873553	Island	TSS200	ENSG00000228436	0	0	0	0.0433457	0.392151	0.696521	0.870402	-6.27145	-3.51027	0.0880585
cg05598120	chr16	538482	N_Shore	5'UTR	ENSG00000103326	CAPN15	CAPN15	6650	0.228778	1.76452	0.0834129	0.286369	-4.85369	3.25429	0.134563
cg05598246	chr6	29656637	OpenSea	TSS1500;TSS1500;TSS1500;TSS1500;TSS1500;TSS1500;TSS1500;TSS1500;TSS1500;TSS1500;TSS1500	ENSG00000204655	MOG	MOG	4340	-0.0467336	-0.279915	0.780636	0.912002	-6.30864	2.35025	0.219478
cg05598363	chr5	140174722	N_Shore	TSS1500	ENSG00000120306	CYSTM1	CYSTM1	84418	0.878656	4.50998	3.65496e-05	0.00141163	2.10644	-2.17491	0.425607
cg05598468	chrX	13735000	Island	TSS1500;TSS1500;TSS1500;1stExon;5'UTR	ENSG00000046651	OFD1	OFD1	8481	-0.162464	-0.987952	0.32768	0.614241	-5.86955	-2.28703	0.216342
cg05598477	chr16	66403007	Island	Body	ENSG00000179776	CDH5	CDH5	1003	0.569404	1.44298	0.154944	0.415384	-5.33877	3.82111	1.33743
cg05598546	chr1	75786081	OpenSea	TSS1500;TSS200	ENSG00000137955	RABGGTB	RABGGTB	5876	-0.106683	-0.563576	0.575479	0.80205	-6.18856	#NAME?	NA
cg05598595	chr10	116628007	S_Shore	Body	ENSG00000266200	PNLIPRP2	PNLIPRP2	5408	-0.0744328	-0.259337	0.796386	0.919228	-6.31411	1.02764	0.674927
cg05598678	chr8	132760853	OpenSea	TSS200;TSS200	ENSG00000165071	TMEM71	TMEM71	137835	-0.217945	-0.608411	0.545529	0.78308	-6.16506	-0.662094	1.06501
cg05598727	chr5	8457435	Island	0	ENSG00000247516	MIR4458HG	MIR4458HG	100505738	0.767888	1.98815	0.0520009	0.211684	-4.46588	-1.74753	1.32492
cg05598781	chr1	112923346	OpenSea	TSS200;Body;Body	ENSG00000155380	SLC16A1	SLC16A1	6566	-0.0375547	-0.427079	0.671054	0.856725	-6.25736	3.70834	0.0503735
cg05598886	chr16	2090430	Island	Body;TSS200;Body	ENSG00000221656	MIR1225	MIR1225	100188847	0.0734111	0.116669	0.907566	0.966134	-6.3406	4.13526	3.29165
cg05599030	chr17	39199794	N_Shore	TSS1500	ENSG00000108298	RPL19	RPL19	6143	-0.444922	-1.52341	0.133634	0.381281	-5.22573	-3.76752	0.729773
cg05599106	chr19	12140696	S_Shore	TSS1500	ENSG00000132010	ZNF20	ZNF20	7568	0.372662	1.85337	0.0694321	0.254798	-4.70449	-3.58515	0.345977
cg05599151	chrX	53082216	Island	TSS200	ENSG00000184205	TSPYL2	TSPYL2	64061	0.604662	1.43329	0.15768	0.41967	-5.352	-2.32636	1.52978
cg05599337	chr1	203728350	OpenSea	Body;TSS1500;Body	ENSG00000221643	SNORA77	SNORA77	677843	-0.0195	-0.290256	0.772754	0.908261	-6.30573	4.02228	0.0232174
cg05599348	chrX	103920135	S_Shore	Body	ENSG00000158427	TMSB15B	TMSB15B	286527	-0.0826626	-0.386759	0.700492	0.872598	-6.27351	2.20609	0.368885
cg05599550	chr17	50634541	N_Shore	TSS1500;TSS1500	ENSG00000108846	ABCC3	ABCC3	8714	0.048095	0.233721	0.816108	0.928581	-6.32034	-4.16243	0.340331
cg05599723	chr1	12181016	OpenSea	Body	ENSG00000028137	TNFRSF1B	TNFRSF1B	7133	-0.436042	-2.51919	0.0148287	0.0897185	-3.39122	1.88446	0.266693
cg05599759	chr20	63828761	N_Shore	0	ENSG00000130584	ZBTB46	ZBTB46	140685	0.813877	4.25623	8.57391e-05	0.0025017	1.30972	0.894723	0.396629
cg05600044	chr1	222547998	OpenSea	1stExon	ENSG00000143512	HHIPL2	HHIPL2	79802	0.116644	0.418904	0.676989	0.859765	-6.26076	0.951905	0.635802
cg05600126	chr17	1047300	N_Shore	Body;Body;Body	ENSG00000159842	ABR	ABR	29	0.525619	2.43321	0.0183923	0.104192	-3.57917	1.56259	0.419761
cg05600342	chr11	250989	OpenSea	Body;Body	ENSG00000185627	PSMD13	PSMD13	5719	-0.055097	-0.333741	0.739896	0.892316	-6.29234	2.27892	0.214419
cg05600581	chrX	135098877	Island	TSS200	ENSG00000196972	SMIM10L2B	SMIM10L2B	644596	0.443635	1.00468	0.31973	0.606923	-5.85109	#NAME?	NA
cg05600609	chr5	167888785	OpenSea	Body	ENSG00000145934	TENM2	TENM2	57451	-0.29021	-0.894672	0.375031	0.655845	-5.95483	0.647113	0.878033
cg05600717	chr13	51804608	S_Shore	TSS1500;TSS1500	ENSG00000231856	0	0	0	0.175706	0.631724	0.530298	0.7732	-6.15088	-1.38645	0.637075
cg05600740	chr12	57632227	Island	5'UTR	ENSG00000135454	B4GALNT1	B4GALNT1	2583	1.27068	3.0403	0.00367606	0.0339862	-2.14943	-4.63265	1.70008
cg05601012	chr11	47478395	OpenSea	Body;Body;Body	ENSG00000149187	CELF1	CELF1	10658	0.0655134	0.806032	0.42383	0.696717	-6.02831	3.54606	0.0413866
cg05601096	chr14	87994687	S_Shore	TSS1500;TSS1500	ENSG00000054983	GALC	GALC	2581	-0.0349512	-0.328245	0.744021	0.894231	-6.29414	3.31212	0.0805771
cg05601844	chr22	41177172	OpenSea	Body	ENSG00000232754	0	0	0	-0.0191404	-0.0808552	0.935863	0.976453	-6.34409	4.1512	0.454301
cg05601974	chr7	151244303	N_Shore	Body;Body;Body	ENSG00000082014	SMARCD3	SMARCD3	6604	-0.249812	-0.87256	0.386862	0.665746	-5.97386	0.814678	0.680512
cg05602161	chr6	41887530	OpenSea	5'UTR	ENSG00000164663	USP49	USP49	25862	-0.0966487	-0.583178	0.562255	0.793665	-6.17982	2.52952	0.217187
cg05602356	chr5	59039029	Island	Body;Body;Body	ENSG00000113448	PDE4D	PDE4D	5144	-0.283414	-1.72923	0.0896078	0.299443	-4.91122	0.26016	0.223369
cg05602642	chr22	46685737	N_Shore	3'UTR	ENSG00000100422	CERK	CERK	64781	0.413442	1.59901	0.115797	0.350617	-5.1144	-0.880057	0.571576
cg05602715	chr7	100620832	N_Shore	3'UTR	ENSG00000106327	TFR2	TFR2	7036	0.765861	2.88954	0.00558924	0.0455513	-2.52614	2.01899	0.665735
cg05603367	chr2	73283892	N_Shore	0	ENSG00000163013	FBXO41	FBXO41	150726	-0.483114	-2.044	0.045965	0.195148	-4.3628	-3.00698	0.489755
cg05603553	chr16	1557852	S_Shelf	Body	ENSG00000187535	IFT140	IFT140	9742	0.166934	1.33144	0.188748	0.463149	-5.48614	2.90346	0.121541
cg05603680	chr3	54999417	OpenSea	Body	ENSG00000157445	CACNA2D3	CACNA2D3	55799	-0.649926	-2.16895	0.03462	0.160945	-4.1235	-0.00630463	0.802823
cg05603784	chr16	88432675	S_Shore	Body	ENSG00000225614	ZNF469	ZNF469	84627	-0.451919	-1.57512	0.121214	0.360292	-5.15011	2.03585	0.705908
cg05603896	chr6	107824370	OpenSea	TSS200	ENSG00000146285	SCML4	SCML4	256380	-0.633246	-2.69333	0.00946543	0.0657158	-2.99557	0.959969	0.511417
cg05603908	chr16	88497704	Island	Body	ENSG00000179588	ZFPM1	ZFPM1	161882	-0.0574118	-0.385905	0.701114	0.872896	-6.27384	2.45348	0.17143
cg05603944	chr2	127059454	N_Shore	Body;Body;Body;Body;Body;Body;Body;Body;Body;Body	ENSG00000136717	BIN1	BIN1	274	0.00767806	0.0837121	0.933601	0.97574	-6.34386	3.59469	0.0558628
cg05603985	chr1	2229610	Island	1stExon	ENSG00000157933	SKI	SKI	6497	0.185488	1.50501	0.138265	0.388944	-5.25208	-2.94412	0.118134
cg05604079	chr4	121381113	Island	TSS200	ENSG00000186867	QRFPR	QRFPR	84109	0.578238	2.51899	0.0148398	0.0897666	-3.39178	-4.34747	0.479282
cg05604486	chr13	37598865	OpenSea	TSS200;TSS200;TSS200;TSS200	ENSG00000133110	POSTN	POSTN	10631	0.631016	1.72528	0.0903375	0.301017	-4.91762	-2.83668	1.16603
cg05604487	chr17	79390195	OpenSea	5'UTR	ENSG00000167281	RBFOX3	RBFOX3	146713	0.33515	1.1205	0.267581	0.55531	-5.73438	0.231789	0.750999
cg05604720	chr8	89757470	Island	TSS1500	ENSG00000251136	RIPK2-DT	RIPK2-DT	101929709	0.195567	1.52048	0.13434	0.38245	-5.22994	-4.10092	0.130094
cg05604800	chr16	89847564	N_Shelf	Body	ENSG00000204991	SPIRE2	SPIRE2	84501	0.19699	1.70902	0.0933027	0.307182	-4.94365	3.84862	0.102865
cg05604962	chr4	100194027	S_Shelf	0	ENSG00000249710	DDIT4L-AS1	DDIT4L-AS1	101929353	0.0511171	0.239112	0.811946	0.926532	-6.31909	1.46565	0.368387
cg05605052	chr19	23762857	N_Shore	TSS200	ENSG00000233836	0	0	0	0.164448	0.747225	0.458249	0.722449	-6.0729	-3.75304	0.395067
cg05605377	chr18	49491398	N_Shore	TSS200;Body;Body	ENSG00000206602	SNORD58A	SNORD58A	26791	-0.598887	-3.58395	0.000738119	0.0110606	-0.685941	2.1461	0.276343
cg05605384	chrX	78139780	Island	TSS200	ENSG00000187325	TAF9B	TAF9B	51616	0.607249	0.962408	0.34024	0.625637	-5.8937	-4.39249	3.36756
cg05605445	chr2	132161961	OpenSea	Body;TSS200	ENSG00000163046	ANKRD30BL	ANKRD30BL	554226	0.0323234	0.247667	0.80535	0.923471	-6.31703	0.537053	0.128308
cg05605921	chr1	225810530	Island	5'UTR	ENSG00000143819	EPHX1	EPHX1	2052	0.0609981	0.609049	0.545096	0.782747	-6.16469	-4.15523	0.0700112
cg05605996	chr19	3185679	N_Shore	TSS200	ENSG00000125912	NCLN	NCLN	56926	0.0834326	0.732366	0.467175	0.729182	-6.08367	-4.12485	0.0952418
cg05606039	chr17	75515425	Island	TSS1500;1stExon;5'UTR	ENSG00000177303	CASKIN2	CASKIN2	57513	-0.156883	-1.09382	0.278983	0.567091	-5.7629	-3.63415	0.161708
cg05606074	chr4	9782341	Island	1stExon	ENSG00000169676	DRD5	DRD5	1816	0.141455	0.976435	0.333289	0.619311	-5.88053	0.325669	0.164465
cg05606089	chr5	78010478	OpenSea	Body	ENSG00000132842	AP3B1	AP3B1	8546	0.715105	2.16734	0.0347486	0.161341	-4.12665	0.136264	0.976095
cg05606136	chr19	18225246	Island	TSS1500;Body;Body	ENSG00000105650	PDE4C	PDE4C	5143	0.769203	3.92008	0.000257042	0.00531072	0.28859	-4.05733	0.401599
cg05606331	chr19	37853418	N_Shore	0	ENSG00000225868	WDR87BP	WDR87BP	100631378	0.309616	0.939926	0.351544	0.635618	-5.91447	1.57251	0.907316
cg05606376	chr5	38446090	OpenSea	Body;5'UTR;Body;Body	ENSG00000164318	EGFLAM	EGFLAM	133584	-0.221105	-0.51389	0.609477	0.822167	-6.21716	1.7825	1.53927
cg05606455	chr7	43249158	Island	Body	ENSG00000002746	HECW1	HECW1	23072	-0.908809	-4.79473	1.37484e-05	0.00074495	3.02306	1.11848	0.4172
cg05606799	chr1	204196179	OpenSea	5'UTR	ENSG00000170498	KISS1	KISS1	3814	-0.221853	-0.684746	0.496505	0.749557	-6.11667	1.06525	0.87042
cg05606841	chr19	57154355	OpenSea	3'UTR	ENSG00000258873	DUXA	DUXA	503835	-0.307232	-1.69237	0.0964801	0.313763	-4.9702	2.81624	0.276557
cg05607053	chr11	16403162	OpenSea	TSS1500;5'UTR;5'UTR;TSS1500	ENSG00000110693	SOX6	SOX6	55553	0.180782	0.61525	0.541037	0.780113	-6.16095	1.9374	0.712295
cg05607127	chr2	42494441	Island	TSS1500;TSS1500	ENSG00000057935	MTA3	MTA3	57504	-0.0727312	-0.713753	0.478514	0.736763	-6.09683	-3.60909	0.073219
cg05607401	chr19	39336053	OpenSea	5'UTR;1stExon	ENSG00000130755	GMFG	GMFG	9535	-0.398782	-1.39554	0.168707	0.436182	-5.40279	-0.289597	0.693223
cg05607460	chr11	12067290	OpenSea	0	ENSG00000254991	0	0	0	-0.397431	-2.46681	0.0169082	0.0983236	-3.50608	-2.135	0.228071
cg05607742	chr3	98955310	OpenSea	0	ENSG00000239462	0	0	0	0.207466	0.82632	0.412348	0.687407	-6.01213	1.57297	0.519472
cg05607935	chr4	769605	OpenSea	3'UTR	ENSG00000185619	PCGF3	PCGF3	10336	-0.0470863	-0.616163	0.540427	0.779795	-6.16041	3.48327	0.0346307
cg05608113	chr16	916510	N_Shore	Body	ENSG00000103227	LMF1	LMF1	64788	0.0355915	0.466494	0.642776	0.8414	-6.24002	3.51494	0.034323
cg05608261	chr11	122777216	OpenSea	Body	ENSG00000154127	UBASH3B	UBASH3B	84959	0.268874	1.77164	0.0822118	0.283815	-4.84197	3.24043	0.18993
cg05608511	chr5	36195075	OpenSea	3'UTR;3'UTR	ENSG00000152620	NADK2	NADK2	133686	0.0682673	0.638354	0.525995	0.770109	-6.14676	3.44396	0.0819512
cg05608541	chr11	2300540	OpenSea	Body;TSS1500;Body	ENSG00000064201	TSPAN32	TSPAN32	10077	-0.563793	-2.30526	0.0251199	0.129523	-3.84905	1.08224	0.536088
cg05608612	chr2	3574167	N_Shore	TSS1500	ENSG00000171863	RPS7	RPS7	6201	-0.1315	-0.741226	0.461845	0.725137	-6.07727	2.05305	0.251973
cg05608694	chr5	141923644	Island	TSS200;TSS200	ENSG00000081791	DELE1	DELE1	9812	0.138488	0.628957	0.532095	0.774278	-6.15259	-3.96488	0.394216
cg05608730	chr5	160370768	S_Shore	TSS200	ENSG00000145861	C1QTNF2	C1QTNF2	114898	0.451715	1.42954	0.15875	0.421359	-5.3571	-2.40452	0.852171
cg05608790	chr7	69962402	OpenSea	Body;Body;Body	ENSG00000158321	AUTS2	AUTS2	26053	-0.171266	-0.740157	0.46249	0.725668	-6.07804	1.00744	0.438054
cg05609091	chr2	233729623	OpenSea	Body;Body;1stExon;Body;Body;Body;Body;Body;Body	ENSG00000288702	UGT1A3	UGT1A3	54659	-0.0194837	-0.0914355	0.927493	0.973463	-6.34319	1.8105	0.365567
cg05609160	chr15	90665139	Island	0	ENSG00000259736	CRTC3-AS1	CRTC3-AS1	101926895	0.380561	2.51194	0.0150921	0.0907864	-3.40688	-1.56354	0.200741
cg05609445	chr11	19182278	OpenSea	3'UTR;3'UTR	ENSG00000129170	CSRP3	CSRP3	8048	-0.0154313	-0.135123	0.893027	0.960188	-6.3383	3.41203	0.0947122
cg05609656	chr6	39848117	OpenSea	5'UTR	ENSG00000146122	DAAM2	DAAM2	23500	0.176812	1.28269	0.205189	0.484748	-5.54709	1.81215	0.149596
cg05609780	chr3	23959680	OpenSea	Body;Body	ENSG00000174738	NR1D2	NR1D2	9975	-0.0418914	-0.384923	0.701836	0.873322	-6.27422	2.66767	0.0849065
cg05610097	chr7	44321196	N_Shelf	Body;Body;Body;Body;Body;Body;Body;Body	ENSG00000058404	CAMK2B	CAMK2B	816	0.435216	1.93307	0.0586083	0.228465	-4.56513	-0.0461581	0.439594
cg05610244	chr19	1985687	N_Shore	3'UTR	ENSG00000133243	BTBD2	BTBD2	55643	-0.35774	-1.80637	0.0765724	0.27126	-4.78425	1.89037	0.33416
cg05611719	chr17	75905967	S_Shore	TSS1500	ENSG00000204316	MRPL38	MRPL38	64978	-0.916441	-2.41488	0.0192441	0.107471	-3.61854	0.0689016	1.32151
cg05611777	chr10	129536426	OpenSea	Body	ENSG00000170430	MGMT	MGMT	4255	-0.157018	-1.36138	0.17916	0.450743	-5.44767	3.70035	0.100766
cg05611779	chr22	24156411	Island	Body	ENSG00000099991	CABIN1	CABIN1	23523	0.329053	0.448152	0.65588	0.848438	-6.24827	-5.46624	4.50299
cg05611805	chr7	120858315	S_Shore	TSS200	ENSG00000106025	TSPAN12	TSPAN12	23554	0.255664	2.37847	0.0210245	0.1144	-3.69565	-3.94036	0.0925505
cg05611837	chr12	6018914	OpenSea	Body	ENSG00000110799	VWF	VWF	7450	0.179177	0.938902	0.352065	0.636028	-5.91541	2.50199	0.295587
cg05611958	chr16	56658050	Island	1stExon;5'UTR	ENSG00000198417	MT1F	MT1F	4494	0.149541	2.03082	0.0473076	0.19899	-4.38716	-0.584868	0.0343193
cg05612279	chr12	51847687	Island	0	ENSG00000259887	FIGNL2-DT	FIGNL2-DT	105369971	0.0704183	0.530293	0.598126	0.815298	-6.20875	-3.93609	0.133962
cg05612346	chr11	17884332	Island	Body	ENSG00000129158	SERGEF	SERGEF	26297	0.233009	2.43911	0.0181087	0.103072	-3.56599	3.14778	0.0704353
cg05612422	chr22	50092274	S_Shore	Body;Body;Body	ENSG00000073146	MOV10L1	MOV10L1	54456	0.689171	2.09869	0.0406535	0.179317	-4.25953	-0.195282	0.961736
cg05612574	chr6	151437828	OpenSea	Body	ENSG00000155906	RMND1	RMND1	55005	-0.246375	-1.11041	0.271864	0.559725	-5.74524	2.12967	0.407033
cg05612654	chr6	2375661	OpenSea	0	ENSG00000250903	GMDS-DT	GMDS-DT	0	-0.731786	-3.50658	0.000936427	0.0130572	-0.904274	3.94681	0.434838
cg05612839	chr16	85735301	OpenSea	5'UTR	ENSG00000154102	C16orf74	C16orf74	404550	-0.630191	-3.00438	0.00406646	0.0364586	-2.24041	0.628328	0.416655
cg05612876	chr12	52806664	OpenSea	3'UTR	ENSG00000170477	KRT4	KRT4	3851	0.153486	1.02941	0.307967	0.59572	-5.82903	3.15642	0.17546
cg05613015	chr7	75983831	OpenSea	Body	ENSG00000127948	POR	POR	5447	0.0145777	0.0872283	0.93082	0.974668	-6.34356	2.39472	0.219626
cg05613063	chr2	113498877	N_Shore	TSS1500	ENSG00000184492	FOXD4L1	FOXD4L1	200350	0.139534	0.967652	0.337617	0.623191	-5.88881	0.625689	0.162756
cg05613829	chr2	37646331	OpenSea	Body	ENSG00000236213	0	0	0	0.13678	1.13886	0.259887	0.547164	-5.71439	3.31906	0.10923
cg05614333	chr15	26866627	N_Shore	TSS1500;TSS200	ENSG00000186297	GABRA5	GABRA5	2558	0.357598	1.37292	0.175593	0.445998	-5.43262	-2.68968	0.573008
cg05614346	chr5	177431607	N_Shelf	Body;Body;Body	ENSG00000198055	GRK6	GRK6	2870	-0.260063	-2.33318	0.0234694	0.123535	-3.79078	1.06902	0.100203
cg05614351	chr6	31668591	S_Shelf	Body	ENSG00000204435	CSNK2B	CSNK2B	1460	0.3461	1.6451	0.105902	0.332464	-5.04413	2.6677	0.374921
cg05614657	chr8	40895577	N_Shelf	5'UTR;5'UTR	ENSG00000165061	ZMAT4	ZMAT4	79698	0.84116	2.83464	0.00649076	0.0505657	-2.6599	-0.52625	0.833509
cg05614720	chr10	116853622	S_Shelf	0	ENSG00000188316	ENO4	ENO4	387712	0.0774398	0.958232	0.342301	0.62749	-5.89762	3.38173	0.0410265
cg05614735	chr17	42784060	Island	Body	ENSG00000126562	WNK4	WNK4	65266	0.561469	1.47683	0.145674	0.400727	-5.29189	-0.903562	1.24279
cg05615150	chr3	35642323	S_Shelf	TSS200	ENSG00000172995	ARPP21	ARPP21	10777	0.123132	0.562543	0.576132	0.802479	-6.19142	2.64109	0.388808
cg05615205	chr16	23557587	Island	TSS1500;5'UTR;TSS1500;1stExon	ENSG00000103356	EARS2	EARS2	124454	0.0891977	0.685606	0.495953	0.74919	-6.11611	-3.54093	0.128505
cg05615230	chr12	754439	S_Shore	Body	ENSG00000060237	WNK1	WNK1	65125	-0.105137	-0.765966	0.447098	0.714492	-6.05906	-4.2578	0.145047
cg05615443	chr13	46437968	Island	0	ENSG00000102445	RUBCNL	RUBCNL	80183	0.171063	0.868998	0.388789	0.66748	-5.97688	2.26879	0.314596
cg05615464	chr15	53978360	OpenSea	0	ENSG00000259669	0	0	0	0.142463	0.530938	0.597693	0.815103	-6.2084	-2.568	0.590649
cg05615487	chr22	50737979	OpenSea	TSS1500	ENSG00000100312	ACR	ACR	49	-0.460097	-2.00951	0.049616	0.205202	-4.42674	2.09236	0.457589
cg05615763	chr4	158768549	Island	TSS1500	ENSG00000052795	FNIP2	FNIP2	57600	0.253698	2.13269	0.0376047	0.170197	-4.19392	-4.17948	0.114164
cg05616010	chr19	58118722	Island	TSS1500;TSS1500	ENSG00000121413	ZSCAN18	ZSCAN18	65982	0.709532	2.87128	0.00587533	0.0471794	-2.57084	0.359222	0.575923
cg05616094	chr8	144200201	N_Shelf	Body;Body;Body	ENSG00000179832	MROH1	MROH1	727957	-0.117686	-1.23933	0.220689	0.503342	-5.5995	3.8948	0.0631174
cg05616095	chr16	88110643	OpenSea	0	ENSG00000172530	BANP	BANP	54971	0.81387	2.90147	0.00540936	0.0445287	-2.49683	0.67643	0.74812
cg05616355	chr11	124611094	OpenSea	TSS1500	ENSG00000154143	PANX3	PANX3	116337	-0.300594	-1.2882	0.203304	0.482301	-5.54029	0.271272	0.455291
cg05616379	chr2	26720792	OpenSea	Body	ENSG00000171303	KCNK3	KCNK3	3777	0.525234	3.24046	0.00206719	0.0227125	-1.6282	-0.649512	0.24939
cg05616444	chr2	58460977	OpenSea	0	ENSG00000233723	LINC01122	LINC01122	0	-0.169022	-0.91317	0.365312	0.647493	-5.93857	2.93504	0.277008
cg05616472	chr9	137619941	S_Shore	Body;TSS1500;Body	ENSG00000181090	EHMT1	EHMT1	79813	0.659938	3.51634	0.000909017	0.0127901	-0.877009	-3.47166	0.349496
cg05616819	chr16	24220164	OpenSea	3'UTR;3'UTR	ENSG00000166501	PRKCB	PRKCB	5579	0.0789354	1.0301	0.307645	0.595442	-5.82834	3.63794	0.0355361
cg05616858	chr17	39687338	N_Shore	TSS1500;Body	ENSG00000141736	ERBB2	ERBB2	2064	0.698377	2.96692	0.00451451	0.0392168	-2.33448	-0.262819	0.526221
cg05616999	chr21	41761537	OpenSea	Body	ENSG00000183421	RIPK4	RIPK4	54101	0.19615	0.95327	0.344806	0.629661	-5.9022	-3.2293	0.346009
cg05617002	chr2	114610027	OpenSea	Body	ENSG00000175497	DPP10	DPP10	57628	0.764965	2.93357	0.00495157	0.0418309	-2.41751	-0.397889	0.646719
cg05617027	chr4	40435069	N_Shelf	Body;Body	ENSG00000163694	RBM47	RBM47	54502	1.5716	5.08724	4.93755e-06	0.000381492	3.98568	0.638346	1.17423
cg05617030	chr2	62596910	OpenSea	0	ENSG00000226622	0	0	0	-0.203386	-1.12148	0.267167	0.55485	-5.73331	2.85173	0.267601
cg05617039	chr13	75481157	Island	Body	ENSG00000136111	TBC1D4	TBC1D4	9882	-0.0650796	-0.541149	0.590675	0.810763	-6.20303	-4.22206	0.10726
cg05617413	chr12	132489326	Island	TSS1500	ENSG00000112787	FBRSL1	FBRSL1	57666	1.67086	2.57627	0.0128268	0.0811335	-3.26384	-2.80613	3.93913
cg05617469	chr13	99972027	Island	TSS200	ENSG00000139800	ZIC5	ZIC5	85416	0.896109	4.45044	4.472e-05	0.00161823	1.91767	-1.5188	0.452097
cg05617650	chr22	50454522	Island	Body	ENSG00000100241	SBF1	SBF1	6305	-0.473773	-3.0558	0.00351324	0.0329431	-2.10895	3.14799	0.222483
cg05617678	chr15	81176518	OpenSea	0	ENSG00000172349	IL16	IL16	3603	-0.0521499	-0.209916	0.834543	0.936549	-6.32556	1.78015	0.502077
cg05617798	chr17	8210396	Island	5'UTR	ENSG00000178999	AURKB	AURKB	9212	-0.223615	-1.3044	0.197758	0.475319	-5.52021	-3.54769	0.239728
cg05617980	chr4	3371678	N_Shore	Body;Body;Body	ENSG00000159788	RGS12	RGS12	6002	0.763133	1.66376	0.102096	0.325079	-5.01517	0.116007	1.83461
cg05618150	chrY	7272677	N_Shore	TSS1500	ENSG00000099725	PRKY	PRKY	5616	0.325839	0.723617	0.473071	0.733297	-5.98946	#NAME?	NA
cg05618201	chr2	218869888	N_Shore	Body	ENSG00000115596	WNT6	WNT6	7475	0.47682	2.37214	0.0213697	0.115711	-3.70943	3.2593	0.359771
cg05618222	chr3	133456082	OpenSea	Body	ENSG00000170819	BFSP2	BFSP2	8419	0.674038	2.11162	0.0394781	0.175793	-4.23477	0.613207	0.908867
cg05618401	chr7	135749012	OpenSea	TSS200	ENSG00000189320	FAM180A	FAM180A	389558	-0.609204	-1.83535	0.0721003	0.260877	-4.73528	2.68966	0.964837
cg05618426	chr4	147480806	N_Shore	TSS200;TSS200;TSS200	ENSG00000151617	EDNRA	EDNRA	1909	0.269737	1.11444	0.270146	0.557925	-5.74091	-0.271999	0.486994
cg05618595	chr7	7834778	OpenSea	0	ENSG00000219545	UMAD1	UMAD1	729852	-0.0484786	-0.315886	0.753332	0.898464	-6.29807	2.8889	0.183228
cg05619320	chr4	122732451	Island	TSS1500;Body	ENSG00000181004	BBS12	BBS12	166379	0.212383	1.91962	0.0603019	0.232649	-4.58889	-4.10336	0.0950991
cg05619425	chr5	132963856	Island	TSS200	ENSG00000072364	AFF4	AFF4	27125	-0.0442934	-0.477217	0.635172	0.837164	-6.23504	-3.81936	0.0578606
cg05619449	chr12	124208627	OpenSea	0	ENSG00000178882	RFLNA	RFLNA	144347	0.0299991	0.110151	0.912708	0.968172	-6.34133	0.567611	0.605727
cg05619587	chr12	84912242	N_Shore	5'UTR;5'UTR;5'UTR	ENSG00000072041	SLC6A15	SLC6A15	55117	1.25858	2.80356	0.00705917	0.0535773	-2.73482	-4.24872	1.91935
cg05619622	chr11	62597632	N_Shelf	Body	ENSG00000149480	MTA2	MTA2	9219	0.257315	1.96996	0.0540837	0.217128	-4.49878	2.17146	0.138866
cg05619712	chr2	208129996	OpenSea	TSS200	ENSG00000163254	CRYGC	CRYGC	1420	0.162859	1.28479	0.20446	0.483899	-5.54451	3.00009	0.124249
cg05619785	chr6	32110797	OpenSea	TSS1500	ENSG00000168477	TNXB	TNXB	7148	0.663435	3.0598	0.00347919	0.0327467	-2.09974	-0.757828	0.44862
cg05619945	chr3	184415166	OpenSea	0	ENSG00000224153	LINC02054	LINC02054	105374250	0.002151	0.0188594	0.985024	0.994658	-6.34715	3.01795	0.0943927
cg05620050	chr6	33406836	N_Shelf	Body	ENSG00000237649	KIFC1	KIFC1	3833	0.154718	0.866503	0.390141	0.668481	-5.97899	3.00626	0.25643
cg05620288	chr2	128319340	Island	TSS1500	ENSG00000136720	HS6ST1	HS6ST1	9394	0.522814	1.88743	0.0646146	0.243071	-4.64555	-1.83999	0.670194
cg05620648	chr12	19155430	OpenSea	Body;Body	ENSG00000052126	PLEKHA5	PLEKHA5	54477	0.277031	1.07105	0.289027	0.576908	-5.7867	1.28684	0.557056
cg05620676	chr4	3467313	S_Shelf	Body;Body	ENSG00000175920	DOK7	DOK7	285489	0.227591	1.94357	0.0572713	0.225203	-4.54627	2.95441	0.108498
cg05620762	chr12	124840551	S_Shore	Body;Body	ENSG00000073060	SCARB1	SCARB1	949	0.150659	1.30349	0.198046	0.475673	-5.52134	2.72913	0.100926
cg05620787	chr5	76969006	OpenSea	3'UTR	ENSG00000145708	CRHBP	CRHBP	1393	0.00151778	0.0125688	0.990019	0.996386	-6.34725	3.04483	0.107592
cg05620980	chr7	523207	Island	0	ENSG00000223855	HRAT92	0	441307	0.401323	0.959712	0.341583	0.626908	-5.89622	2.08117	1.47145
cg05621131	chr11	62676634	N_Shore	3'UTR	ENSG00000162191	UBXN1	UBXN1	51035	0.390212	1.41778	0.162142	0.426402	-5.37303	1.30772	0.642867
cg05621259	chr8	39978488	OpenSea	Body	ENSG00000188676	IDO2	IDO2	169355	0.740181	3.00607	0.00404718	0.0363304	-2.23613	0.863992	0.579317
cg05621339	chr2	85256239	OpenSea	Body	ENSG00000152284	TCF7L1	TCF7L1	83439	0.831205	3.49921	0.000957629	0.0132506	-0.924816	0.188511	0.566891
cg05621343	chr11	134276359	Island	TSS200	ENSG00000166105	GLB1L3	GLB1L3	112937	1.49947	4.41456	5.04765e-05	0.00175564	1.80445	-3.99379	1.3055
cg05621401	chr10	43076617	Island	TSS1500;TSS1500	ENSG00000165731	RET	RET	5979	1.67455	4.66718	2.13577e-05	0.000988251	2.60976	-4.54583	1.50502
cg05621516	chr6	99281114	OpenSea	3'UTR	ENSG00000146267	FAXC	FAXC	84553	0.174139	0.482509	0.631443	0.834951	-6.23253	1.51746	1.0784
cg05621843	chr9	95044115	N_Shore	Body	ENSG00000148120	AOPEP	AOPEP	84909	1.00201	4.03425	0.000177804	0.00412771	0.630668	0.790801	0.66042
cg05621962	chr19	8536252	N_Shore	Body	ENSG00000142347	MYO1F	MYO1F	4542	-0.075092	-0.267655	0.79001	0.916198	-6.31195	1.15654	0.644357
cg05622261	chr3	172039379	N_Shore	TSS1500;TSS1500	ENSG00000075420	FNDC3B	FNDC3B	64778	0.0567923	0.199805	0.842433	0.939762	-6.32296	#NAME?	NA
cg05622324	chr16	3284135	S_Shore	1stExon	ENSG00000006194	ZNF263	ZNF263	10127	0.185324	0.611368	0.543585	0.781783	-6.16329	-2.12042	0.758873
cg05622438	chr3	51381696	N_Shelf	3'UTR	ENSG00000088538	DOCK3	DOCK3	1795	-0.552294	-4.07553	0.000154693	0.00374848	0.759332	2.81106	0.187611
cg05622441	chr16	69386059	Island	TSS200	ENSG00000132604	TERF2	TERF2	7014	0.250458	0.866703	0.390034	0.668375	-5.97882	-3.05544	0.693429
cg05622465	chr1	110070450	Island	1stExon	ENSG00000156150	ALX3	ALX3	257	1.64447	4.5759	2.91999e-05	0.00121352	2.31665	-2.81385	1.49269
cg05622647	chr1	151146245	Island	5'UTR	ENSG00000143434	SEMA6C	SEMA6C	10500	0.136956	1.72892	0.089651	0.299519	-4.91169	-3.38051	0.0408994
cg05623411	chr9	14691291	N_Shore	5'UTR	ENSG00000175893	ZDHHC21	ZDHHC21	340481	-0.365797	-3.47568	0.00102546	0.0138785	-0.988197	2.33988	0.0993827
cg05623526	chr11	2527089	OpenSea	Body;Body	ENSG00000053918	KCNQ1	KCNQ1	3784	-0.260662	-1.58472	0.118999	0.356327	-5.13581	0.470905	0.223029
cg05623562	chr18	80033509	Island	TSS1500	ENSG00000267127	0	0	0	0.037339	0.37956	0.70579	0.875433	-6.27624	-3.4551	0.0666815
cg05623614	chr18	5145387	OpenSea	3'UTR	ENSG00000231824	AKAIN1	AKAIN1	642597	-0.810544	-3.1284	0.00286203	0.0285878	-1.92316	1.15384	0.650845
cg05623727	chr3	50088595	N_Shore	TSS1500	ENSG00000003756	RBM5	RBM5	10181	0.38935	1.27665	0.207324	0.487288	-5.55448	1.78842	0.786822
cg05624196	chr3	195584012	OpenSea	1stExon;5'UTR	ENSG00000189058	APOD	APOD	347	0.438096	1.51247	0.136388	0.385968	-5.24144	1.03567	0.717163
cg05624226	chr5	180898954	OpenSea	TSS200;TSS200;TSS200;TSS200;TSS200	ENSG00000113303	BTNL8	BTNL8	79908	0.209701	0.640786	0.524439	0.769038	-6.14522	0.60225	0.887325
cg05624300	chr16	2467621	Island	0	ENSG00000259895	TEDC2-AS1	TEDC2-AS1	729652	-0.0197771	-0.0751882	0.94035	0.978226	-6.34453	-2.47278	0.564042
cg05624376	chr2	169083366	OpenSea	Body;Body;Body;Body	ENSG00000073737	DHRS9	DHRS9	10170	-0.126663	-0.586055	0.56034	0.792399	-6.17816	1.57238	0.378941
cg05624445	chr18	27184635	N_Shore	5'UTR	ENSG00000154080	CHST9	CHST9	83539	0.549316	3.24847	0.00202039	0.0223498	-1.60725	-3.19447	0.272953
cg05624487	chr6	36029073	S_Shore	Body;Body;Body;Body	ENSG00000112062	MAPK14	MAPK14	1432	-0.129193	-0.446009	0.657418	0.849235	-6.24921	-2.86362	0.689452
cg05624577	chr15	81118714	Island	0	ENSG00000156206	CFAP161	CFAP161	161502	0.546945	1.95506	0.0558887	0.221699	-4.52579	0.290138	0.687113
cg05624853	chr16	30989145	OpenSea	3'UTR;3'UTR;3'UTR	ENSG00000099377	HSD3B7	HSD3B7	80270	0.355057	1.53903	0.129782	0.374797	-5.20314	0.0701608	0.450717
cg05624921	chr16	88816862	Island	Body	ENSG00000141012	GALNS	GALNS	2588	-0.243312	-1.22363	0.226535	0.510339	-5.61804	2.39752	0.325921
cg05625100	chr12	132833151	N_Shelf	0	ENSG00000072609	CHFR	CHFR	55743	0.0583802	0.547348	0.58644	0.808514	-6.19972	3.57074	0.0812467
cg05625362	chr4	165874171	Island	Body	ENSG00000038295	TLL1	TLL1	7092	0.169537	1.26139	0.212699	0.493514	-5.57305	-4.00079	0.141344
cg05625471	chr16	31331427	Island	Body;Body	ENSG00000169896	ITGAM	ITGAM	3684	0.859717	5.6065	7.62954e-07	0.000115177	5.74471	-3.33934	0.299585
cg05625801	chr7	66996871	Island	1stExon;TSS1500;5'UTR	ENSG00000198874	TYW1	TYW1	55253	0.0433462	0.544149	0.588623	0.809589	-6.20143	-3.86582	0.0388179
cg05626013	chr10	66925494	OpenSea	Body;TSS1500;Body	ENSG00000198739	LRRTM3	LRRTM3	347731	0.675859	2.59186	0.0123239	0.0789394	-3.22865	-3.21926	0.626387
cg05626073	chr11	971527	N_Shelf	Body	ENSG00000281385	AP2A2	AP2A2	161	0.279338	1.02089	0.311973	0.599593	-5.83747	-0.627458	0.623759
cg05626094	chr16	2074102	N_Shore	Body;Body;Body	ENSG00000103197	TSC2	TSC2	7249	0.0327963	0.25158	0.80234	0.922065	-6.31607	2.27803	0.127985
cg05626117	chr19	7733441	S_Shore	TSS1500	ENSG00000182566	CLEC4G	CLEC4G	339390	-0.201982	-0.639849	0.525043	0.769457	-6.14581	1.71488	0.824661
cg05626376	chr6	31971070	N_Shore	TSS200;TSS1500;TSS1500;Body	ENSG00000204344	STK19	STK19	8859	0.525206	1.46193	0.149698	0.407088	-5.31264	0.294848	1.10738
cg05626664	chr1	208220886	OpenSea	5'UTR	ENSG00000076356	PLXNA2	PLXNA2	5362	-0.102346	-0.544963	0.588078	0.809349	-6.20099	1.12894	0.282575
cg05626790	chr12	132610588	S_Shore	0	ENSG00000204583	LRCOL1	LRCOL1	100507055	0.495522	1.04473	0.300918	0.588958	-5.81363	-1.83173	1.90296
cg05627029	chr10	120949019	Island	0	ENSG00000227307	0	0	0	0.171363	0.800815	0.426835	0.699354	-6.03238	-3.89222	0.373362
cg05627103	chr9	136799683	Island	Body	ENSG00000213213	CCDC183	CCDC183	84960	0.150558	1.14795	0.256148	0.543223	-5.70438	-2.66017	0.133141
cg05627365	chr15	81161067	OpenSea	0	ENSG00000172349	IL16	IL16	3603	0.850787	2.84329	0.00634028	0.0497664	-2.63895	0.675603	0.848439
cg05627390	chr13	108218819	Island	5'UTR;TSS1500	ENSG00000139826	ABHD13	ABHD13	84945	0.111389	0.414367	0.680288	0.861625	-6.26262	-2.60367	0.591609
cg05627522	chr15	74959240	Island	0	ENSG00000198794	SCAMP5	SCAMP5	192683	0.376408	1.17721	0.2444	0.530478	-5.6716	-1.70762	0.862237
cg05627561	chr19	38932830	S_Shore	3'UTR;3'UTR;3'UTR	ENSG00000128626	MRPS12	MRPS12	6183	-0.215909	-1.26392	0.211811	0.492472	-5.56997	2.84753	0.237452
cg05627639	chr19	33622543	Island	5'UTR;5'UTR	ENSG00000124302	CHST8	CHST8	64377	1.88952	5.24372	2.83503e-06	0.000267382	4.50805	-1.89305	1.63564
cg05627663	chr7	65754961	S_Shelf	TSS1500;Body	ENSG00000228409	CCT6P1	CCT6P1	0	-0.0229167	-0.113941	0.909718	0.966931	-6.34091	3.14716	0.324248
cg05627947	chr8	141508499	OpenSea	TSS1500	ENSG00000226807	MROH5	MROH5	389690	0.272416	0.928352	0.357458	0.64051	-5.92498	0.4744	0.716942
cg05628049	chr3	42072132	OpenSea	0	ENSG00000182606	TRAK1	TRAK1	22906	0.304562	1.06318	0.292549	0.580588	-5.79482	-1.95285	0.686115
cg05628366	chr6	35776411	N_Shore	TSS1500	ENSG00000196748	CLPSL2	CLPSL2	389383	0.251609	0.743074	0.460737	0.724246	-6.07593	-4.37224	0.953453
cg05628400	chr1	54362573	OpenSea	Body;Body;Body	ENSG00000157216	SSBP3	SSBP3	23648	0.070325	1.09042	0.280466	0.568538	-5.76649	3.77236	0.0209719
cg05628417	chr6	105180290	S_Shore	TSS1500	ENSG00000132429	POPDC3	POPDC3	64208	0.202576	0.668206	0.506974	0.756955	-6.12534	#NAME?	NA
cg05628436	chr22	38790602	N_Shelf	5'UTR	ENSG00000100242	SUN2	SUN2	25777	-0.0321545	-0.435521	0.664955	0.853146	-6.25377	3.95357	0.0311819
cg05628496	chr17	18087853	Island	TSS200	ENSG00000108591	DRG2	DRG2	1819	0.0820673	0.519051	0.605891	0.82006	-6.21454	-4.03897	0.196079
cg05628506	chr19	56185501	OpenSea	3'UTR;3'UTR	ENSG00000197487	GALP	GALP	85569	-0.727676	-2.43442	0.0183371	0.10395	-3.57655	1.79022	0.816091
cg05628771	chr19	41994490	S_Shore	TSS1500	ENSG00000105409	ATP1A3	ATP1A3	478	0.425214	1.53992	0.129565	0.374502	-5.20185	-3.34617	0.651528
cg05629195	chr3	184185341	N_Shore	TSS1500	ENSG00000161204	ABCF3	ABCF3	55324	-0.126029	-0.525465	0.601464	0.817152	-6.21124	1.46092	0.469162
cg05629278	chr2	225009792	OpenSea	Body	ENSG00000135905	DOCK10	DOCK10	55619	-0.0191258	-0.0579974	0.95397	0.983395	-6.34566	0.933236	0.894196
cg05629323	chrX	133217040	OpenSea	3'UTR;1stExon	ENSG00000183434	TFDP3	TFDP3	51270	0.102447	0.463873	0.644649	0.842321	-6.24121	2.60284	0.395293
cg05629781	chr18	34818323	OpenSea	Body;Body;Body;TSS200;Body;Body;TSS200;Body;Body	ENSG00000134769	DTNA	DTNA	1837	0.815297	2.99604	0.00416239	0.0370601	-2.26141	1.65079	0.709848
cg05629821	chr13	112782086	N_Shelf	Body;Body	ENSG00000068650	ATP11A	ATP11A	23250	1.70735	7.20622	2.16429e-09	2.89221e-06	11.2825	-0.0919227	0.916701
cg05629931	chr13	112858395	OpenSea	Body;Body	ENSG00000068650	ATP11A	ATP11A	23250	0.0689807	0.525749	0.601258	0.817041	-6.21111	2.93473	0.130417
cg05629964	chr6	41117372	OpenSea	Body	ENSG00000161912	ADCY10P1	ADCY10P1	221442	0.148757	0.633269	0.529297	0.772481	-6.14992	3.05284	0.450581
cg05630192	chr7	101234302	S_Shore	Body	ENSG00000106404	CLDN15	CLDN15	24146	0.120088	0.965958	0.338456	0.623981	-5.8904	3.50518	0.117197
cg05630208	chr11	126163002	OpenSea	0	ENSG00000254833	0	0	0	0.360766	2.20941	0.0315029	0.151161	-4.04331	-0.209476	0.229587
cg05630320	chrX	134460086	N_Shore	TSS200	ENSG00000165704	HPRT1	HPRT1	3251	0.657073	0.947587	0.347665	0.632266	-5.90745	-4.28264	4.06777
cg05630390	chr6	3122871	S_Shelf	Body;Body;Body;Body	ENSG00000137274	BPHL	BPHL	670	0.0287561	0.272537	0.786269	0.914508	-6.31065	3.35666	0.0787966
cg05630725	chr12	23951181	OpenSea	5'UTR;TSS1500	ENSG00000134532	SOX5	SOX5	6660	1.0305	3.58853	0.000728816	0.0109683	-0.673998	-1.10157	0.842959
cg05630800	chr1	178871163	OpenSea	TSS200;Body	ENSG00000116194	ANGPTL1	ANGPTL1	9068	0.238317	0.677237	0.501218	0.752749	-6.12168	0.280129	1.02901
cg05630812	chr1	202643584	Island	5'UTR;TSS200	ENSG00000143858	SYT2	SYT2	127833	0.543528	2.25007	0.0286448	0.141585	-3.96183	-3.82376	0.520335
cg05630943	chr16	76487262	OpenSea	Body;Body	ENSG00000152910	CNTNAP4	CNTNAP4	85445	-0.144071	-0.517746	0.606844	0.820549	-6.21291	#NAME?	NA
cg05631194	chr6	31178640	N_Shore	TSS1500	ENSG00000204531	POU5F1	POU5F1	5460	0.561506	2.43349	0.0183796	0.104142	-3.57857	-0.753408	0.480833
cg05631262	chr11	126063333	S_Shore	TSS200	ENSG00000064309	CDON	CDON	50937	0.108476	0.569187	0.571648	0.799627	-6.18773	-3.8923	0.291552
cg05631486	chr5	664299	N_Shore	3'UTR	ENSG00000112877	CEP72	CEP72	55722	-0.0352193	-0.195213	0.845977	0.941186	-6.3285	3.7855	0.258411
cg05632020	chr6	30917533	S_Shelf	Body;Body;Body	ENSG00000137411	VARS2	VARS2	57176	1.07058	4.74732	1.62013e-05	0.000830004	2.86896	0.661505	0.592509
cg05632229	chr12	27771463	OpenSea	TSS200	ENSG00000205693	MANSC4	MANSC4	100287284	0.244346	0.812866	0.419952	0.69352	-6.02289	2.41786	0.750129
cg05632420	chr7	131108973	N_Shore	TSS1500;TSS200	ENSG00000231721	LINC-PINT	LINC-PINT	378805	-0.639799	-1.647	0.105508	0.331718	-5.04119	0.0292091	1.31078
cg05632555	chr2	176269321	N_Shore	TSS200;TSS200	ENSG00000128654	MTX2	MTX2	10651	0.114592	0.97333	0.334815	0.620609	-5.88347	-4.11522	0.103619
cg05632623	chr17	80476255	Island	1stExon	ENSG00000171246	NPTX1	NPTX1	4884	0.934595	3.5013	0.000951567	0.0131917	-0.91899	-2.28969	0.719528
cg05632631	chr16	24088293	OpenSea	Body;Body	ENSG00000166501	PRKCB	PRKCB	5579	0.678332	2.58543	0.0125291	0.0798059	-3.24319	0.15489	0.633925
cg05632908	chr16	84846733	OpenSea	Body	ENSG00000103196	CRISPLD2	CRISPLD2	83716	-0.239535	-0.969351	0.336798	0.62243	-5.8872	2.46508	0.505258
cg05633152	chr14	69797094	OpenSea	1stExon	ENSG00000100652	SLC10A1	SLC10A1	6554	0.291437	1.62106	0.110973	0.341906	-5.08101	2.81764	0.269761
cg05633190	chr21	34614447	Island	Body;TSS200	ENSG00000159200	RCAN1	RCAN1	1827	0.0753738	0.620753	0.537425	0.777778	-6.15763	-4.19322	0.109843
cg05633225	chr19	53369619	S_Shelf	Body	ENSG00000203326	ZNF525	ZNF525	170958	0.0336954	0.324715	0.746676	0.895346	-6.29528	2.71054	0.0757854
cg05633380	chr16	78048682	S_Shelf	0	ENSG00000261540	0	0	0	-0.0276015	-0.126949	0.899464	0.962783	-6.33936	2.48697	0.381203
cg05633597	chrX	56231760	N_Shore	TSS1500;TSS1500	ENSG00000102349	KLF8	KLF8	11279	-0.00266469	-0.00815888	0.993521	0.99774	-6.34729	1.93327	0.87678
cg05633660	chr15	84603962	S_Shelf	Body;Body;Body	ENSG00000176371	ZSCAN2	ZSCAN2	54993	0.0135981	0.141182	0.888262	0.958647	-6.33748	3.96611	0.0631298
cg05633748	chr2	237797532	N_Shore	TSS1500	ENSG00000124831	LRRFIP1	LRRFIP1	9208	0.202121	0.843044	0.403014	0.679397	-5.99852	2.4466	0.472749
cg05634149	chr21	33023009	Island	0	ENSG00000227757	0	0	0	1.82838	4.23842	9.09611e-05	0.00260106	1.25458	-3.00974	2.06905
cg05634376	chr11	66892522	OpenSea	5'UTR;5'UTR;5'UTR	ENSG00000173599	PC	PC	5091	-0.457473	-1.3269	0.190263	0.465373	-5.4919	2.18478	1.01172
cg05634649	chr4	7054573	Island	Body	ENSG00000173011	TADA2B	TADA2B	93624	-0.0297099	-0.450417	0.654248	0.847645	-6.24728	3.76953	0.0219338
cg05634734	chr9	127890230	N_Shore	Body	ENSG00000160408	ST6GALNAC6	ST6GALNAC6	30815	-0.0562235	-0.582664	0.562593	0.793833	-6.18012	3.36439	0.0638888
cg05634879	chr17	27940010	OpenSea	0	ENSG00000260019	LINC01992	LINC01992	105371708	0.131492	0.672659	0.504103	0.754941	-6.12471	1.75746	0.308212
cg05634915	chr16	17383628	OpenSea	Body	ENSG00000103489	XYLT1	XYLT1	64131	-0.489701	-1.34933	0.183001	0.455781	-5.46324	1.40647	1.12377
cg05635121	chr17	7250813	N_Shore	TSS1500;Body;TSS1500;TSS1500;TSS1500;Body	ENSG00000175826	CTDNEP1	CTDNEP1	23399	0.222945	1.81695	0.0748857	0.267529	-4.76635	-3.88341	0.119433
cg05635274	chr16	2816900	N_Shore	TSS1500;TSS1500;TSS1500	ENSG00000007038	PRSS21	PRSS21	10942	-0.210615	-0.944597	0.349176	0.633592	-5.9102	1.49752	0.408491
cg05635617	chr3	49939795	N_Shore	TSS1500;TSS1500	ENSG00000004534	RBM6	RBM6	10180	-0.0530215	-0.269747	0.788408	0.915506	-6.31139	-3.72958	0.309451
cg05635923	chr13	36370314	OpenSea	TSS200	ENSG00000133104	SPART	SPART	23111	-0.00899977	-0.0276304	0.978061	0.992121	-6.34695	2.77453	0.871998
cg05635940	chr19	35126350	Island	Body	ENSG00000153902	LGI4	LGI4	163175	-0.143648	-0.816835	0.417697	0.691898	-6.01974	2.29457	0.247932
cg05636131	chr7	149146961	N_Shore	5'UTR;TSS1500	ENSG00000197024	ZNF398	ZNF398	57541	-0.452454	-1.06656	0.291031	0.578925	-5.79134	0.141694	1.52087
cg05636811	chr19	51108559	Island	TSS200	ENSG00000142544	CTU1	CTU1	90353	0.00072604	0.00687358	0.994542	0.998154	-6.3473	-3.80057	0.0788691
cg05636843	chr6	33170892	OpenSea	Body;Body;Body	ENSG00000204248	COL11A2	COL11A2	1302	-0.31003	-1.7845	0.080094	0.27917	-4.82074	1.53279	0.25368
cg05637296	chr17	78133394	S_Shore	Body;TSS1500	ENSG00000141524	TMC6	TMC6	11322	-0.10089	-0.596942	0.553098	0.788024	-6.17185	1.68577	0.226524
cg05637351	chr18	65750433	N_Shore	5'UTR;TSS1500	ENSG00000081138	CDH7	CDH7	1005	0.113845	0.457919	0.648893	0.844721	-6.24391	-3.33826	0.504455
cg05637536	chr1	154502592	Island	5'UTR;1stExon;1stExon;5'UTR;TSS1500	ENSG00000169291	SHE	SHE	126669	0.187605	0.55996	0.577879	0.803542	-6.19285	-0.795901	0.928919
cg05637630	chr16	85113523	OpenSea	TSS1500	ENSG00000153789	CIBAR2	CIBAR2	339145	0.256559	1.03111	0.307201	0.594911	-5.82732	2.93576	0.513679
cg05637903	chr6	27132814	Island	TSS1500;TSS200	ENSG00000124635	H2BC11	H2BC11	8970	0.503913	0.878166	0.38384	0.663234	-5.96908	-3.9463	2.77479
cg05638056	chr19	52300533	S_Shelf	Body	ENSG00000198464	ZNF480	ZNF480	147657	-0.0401886	-0.245	0.807405	0.924512	-6.31768	1.2356	0.211286
cg05638165	chr1	180942627	OpenSea	Body	ENSG00000135835	KIAA1614	KIAA1614	57710	0.171864	1.80238	0.0771781	0.272581	-4.79085	3.57656	0.066232
cg05638250	chr8	23009459	S_Shelf	Body;Body;Body	ENSG00000008853	RHOBTB2	RHOBTB2	23221	0.685144	2.28953	0.0260827	0.132926	-3.88141	2.629	0.808268
cg05638287	chr1	233613549	N_Shore	TSS1500	ENSG00000135750	KCNK1	KCNK1	3775	0.27919	1.78549	0.0799161	0.278769	-4.81905	-4.10212	0.202749
cg05638347	chr7	6149092	OpenSea	Body	ENSG00000106346	USP42	USP42	84132	-0.013187	-0.133457	0.894338	0.960658	-6.33853	3.3895	0.0672104
cg05638359	chr1	190475257	OpenSea	5'UTR	ENSG00000162670	BRINP3	BRINP3	339479	0.24783	1.02023	0.31228	0.599839	-5.83812	-3.59191	0.488751
cg05638439	chr16	661235	Island	Body	ENSG00000102854	MSLN	MSLN	10232	0.772747	1.66588	0.101672	0.324287	-5.01186	-0.517926	1.87689
cg05638493	chr5	141303800	Island	1stExon	ENSG00000120329	SLC25A2	SLC25A2	83884	0.60281	2.8116	0.00690785	0.0527538	-2.7155	-0.210142	0.427745
cg05638589	chr7	47418397	OpenSea	Body	ENSG00000136205	TNS3	TNS3	64759	-0.417968	-1.68207	0.0984728	0.317791	-4.98647	1.22646	0.529531
cg05638594	chr13	112898249	Island	0	ENSG00000126217	MCF2L	MCF2L	23263	0.173133	0.992499	0.325485	0.612371	-5.86517	2.8672	0.245262
cg05638689	chr11	65546983	Island	Body;Body;Body	ENSG00000168056	LTBP3	LTBP3	4054	-0.207545	-0.727139	0.470359	0.731525	-6.08738	-1.58155	0.6733
cg05638739	chr16	89373916	S_Shore	5'UTR	ENSG00000167522	ANKRD11	ANKRD11	29123	0.213342	1.06958	0.289684	0.577539	-5.78822	0.769638	0.32581
cg05638929	chr10	100748876	Island	Body;Body;Body;Body;Body	ENSG00000075891	PAX2	PAX2	5076	2.28398	5.57433	8.66372e-07	0.000124471	5.62567	-5.28591	2.21378
cg05639310	chr4	2418992	Island	TSS1500	ENSG00000206113	CFAP99	CFAP99	402160	-0.13962	-1.28345	0.204924	0.484465	-5.54616	-4.05675	0.0876329
cg05639405	chr3	126524201	Island	TSS200	ENSG00000180767	CHST13	CHST13	166012	0.0694251	0.486202	0.62883	0.833416	-6.23078	-3.62945	0.157047
cg05639522	chr1	247518279	Island	0	ENSG00000169224	GCSAML	GCSAML	148823	0.231319	1.45832	0.150669	0.408509	-5.31765	0.296158	0.204845
cg05639533	chr7	5218797	OpenSea	Body;Body;Body;Body;Body	ENSG00000157954	WIPI2	WIPI2	26100	-0.29652	-1.59923	0.115749	0.350543	-5.11407	0.480367	0.287401
cg05639842	chr21	42219330	Island	TSS1500;Body;5'UTR;Body;Body;Body	ENSG00000160179	ABCG1	ABCG1	9619	0.0179462	0.137557	0.891113	0.959603	-6.33798	-3.77933	0.12809
cg05639912	chr17	49993527	Island	Body	ENSG00000064195	DLX3	DLX3	1747	1.61556	2.90102	0.00541605	0.0445663	-2.49794	-4.64303	2.98818
cg05640128	chr7	154305185	Island	TSS200;Body;Body	ENSG00000130226	DPP6	DPP6	1804	1.63765	5.72358	5.04811e-07	9.09238e-05	6.13534	-1.97149	1.09453
cg05640207	chr7	122699477	OpenSea	Body;Body;Body;TSS1500	ENSG00000081803	CADPS2	CADPS2	93664	-0.0255811	-0.155543	0.876986	0.954145	-6.33537	2.45288	0.212314
cg05640322	chr1	228098080	N_Shelf	3'UTR;3'UTR;3'UTR;3'UTR	ENSG00000143761	ARF1	ARF1	375	-0.028596	-0.0952954	0.924442	0.972479	-6.34284	2.68549	0.738194
cg05640342	chr11	18209414	S_Shore	Body;Body;Body	ENSG00000189332	SLC25A51P4	SLC25A51P4	494141	0.550165	2.6435	0.0107832	0.0719584	-3.11088	-0.591034	0.395984
cg05640361	chr17	81099745	N_Shelf	Body;Body;Body;Body	ENSG00000175866	BAIAP2	BAIAP2	10458	0.0858277	0.400987	0.690051	0.866833	-6.26799	1.19222	0.370076
cg05640423	chr17	80997070	N_Shelf	Body	ENSG00000176108	CHMP6	CHMP6	79643	-0.380267	-2.43026	0.0185142	0.10461	-3.58518	3.01186	0.213583
cg05640731	chr10	133204722	N_Shore	Body	ENSG00000171798	KNDC1	KNDC1	85442	-0.00940716	-0.0413484	0.967174	0.988336	-6.34648	2.46291	0.418555
cg05641048	chr15	59616423	OpenSea	5'UTR	ENSG00000140297	GCNT3	GCNT3	9245	0.476547	3.16449	0.00257494	0.0265381	-1.82788	-0.757528	0.211459
cg05641180	chr15	23167763	OpenSea	3'UTR	ENSG00000175676	GOLGA8DP	GOLGA8DP	100132979	0.138997	0.674663	0.502839	0.753925	-6.12339	1.75507	0.343863
cg05641351	chr1	155126856	Island	TSS1500;TSS1500	ENSG00000169242	EFNA1	EFNA1	1942	0.0387965	0.501366	0.618192	0.827315	-6.22342	-4.16563	0.03576
cg05641515	chr16	70528989	OpenSea	Body;TSS1500	ENSG00000189091	SF3B3	SF3B3	23450	-0.48675	-3.17328	0.00251093	0.0260695	-1.80499	2.90082	0.220176
cg05641529	chr4	99321800	OpenSea	TSS1500	ENSG00000196616	ADH1B	ADH1B	125	0.0736373	0.219774	0.826896	0.933217	-6.32347	-1.20676	0.924348
cg05641778	chr7	157401842	S_Shore	Body	ENSG00000105993	DNAJB6	DNAJB6	10049	-0.524569	-3.78799	0.00038986	0.00706046	-0.0977482	2.27238	0.189701
cg05641843	chr17	7574654	S_Shore	Body;TSS200	ENSG00000209582	SNORA48	SNORA48	652965	-0.655026	-2.96052	0.00459547	0.0396984	-2.35046	0.867439	0.463063
cg05641882	chr4	74038866	Island	TSS200	ENSG00000163734	CXCL3	CXCL3	2921	0.408693	2.06971	0.0433979	0.187689	-4.31455	-4.07478	0.338433
cg05641884	chr4	75813888	OpenSea	3'UTR	ENSG00000138768	USO1	USO1	8615	0.00269263	0.0159038	0.987371	0.995516	-6.3472	1.69756	0.225754
cg05641885	chr12	107912951	OpenSea	0	ENSG00000257129	0	0	0	0.632135	1.93207	0.0587353	0.228791	-4.56692	-4.04048	0.94323
cg05641903	chr19	7702698	OpenSea	TSS1500	ENSG00000104921	FCER2	FCER2	2208	-0.241492	-1.38188	0.172833	0.442255	-5.42086	1.17953	0.250667
cg05641913	chr12	57016734	OpenSea	TSS200	ENSG00000166863	TAC3	TAC3	6866	0.0452623	0.156352	0.876353	0.953821	-6.33525	1.62034	0.68629
cg05642143	chr6	42960671	Island	TSS200	ENSG00000124713	GNMT	GNMT	27232	0.145511	1.02669	0.309233	0.596917	-5.83174	-3.78367	0.157101
cg05642379	chr15	92808684	N_Shore	0	ENSG00000258922	0	0	0	-0.568842	-1.13061	0.26334	0.550784	-5.72341	-4.23336	2.15044
cg05642426	chr8	22635471	OpenSea	Body	ENSG00000147439	BIN3	BIN3	55909	-0.0455957	-0.448792	0.655413	0.848222	-6.24799	2.68957	0.0721932
cg05642446	chr12	116878911	Island	3'UTR	ENSG00000135116	HRK	HRK	8739	0.831078	2.53846	0.0141254	0.0867915	-3.34854	-3.59173	0.990498
cg05642546	chr7	37259322	OpenSea	Body	ENSG00000155849	ELMO1	ELMO1	9844	-0.704994	-3.62198	0.000657394	0.0102132	-0.579092	2.18448	0.381462
cg05642746	chr17	8120777	Island	3'UTR;3'UTR	ENSG00000179111	HES7	HES7	84667	-0.100775	-0.395625	0.693979	0.868992	-6.2701	-4.44066	0.529678
cg05642789	chr1	1629102	Island	Body;Body;Body;Body;Body;Body	ENSG00000197530	MIB2	MIB2	142678	-0.325944	-1.2518	0.21617	0.497799	-5.58458	0.731164	0.569204
cg05642923	chr17	63819552	OpenSea	3'UTR	ENSG00000108592	FTSJ3	FTSJ3	117246	0.692228	3.09998	0.00310404	0.0302107	-1.99663	-1.60838	0.478593
cg05643110	chr3	155854519	N_Shore	TSS200	ENSG00000169359	SLC33A1	SLC33A1	9197	0.00301163	0.0314716	0.975012	0.99099	-6.34683	-4.20985	0.0620998
cg05643188	chr1	197904300	S_Shore	Body	ENSG00000203724	C1orf53	C1orf53	388722	0.224738	0.849653	0.399362	0.676228	-5.99307	-0.432896	0.578454
cg05643303	chr12	54008930	Island	TSS200	ENSG00000037965	HOXC8	HOXC8	3224	0.0824756	0.317	0.752496	0.897967	-6.29771	-3.39876	0.552572
cg05643339	chr1	175067551	OpenSea	TSS1500	ENSG00000120332	TNN	TNN	63923	0.68142	1.87246	0.0666954	0.248255	-4.67156	-0.425112	1.16536
cg05643453	chr1	160189663	OpenSea	TSS1500	ENSG00000143318	CASQ1	CASQ1	844	0.766564	2.73438	0.00849271	0.0609013	-2.89937	-0.243996	0.73553
cg05643592	chr1	161225737	OpenSea	TSS1500	ENSG00000158882	TOMM40L	TOMM40L	84134	-0.434212	-1.61352	0.112605	0.344751	-5.09247	-4.42045	0.620812
cg05643964	chr20	63738151	Island	Body	ENSG00000273154	0	0	0	-0.130357	-0.769415	0.445076	0.713186	-6.05646	-2.74379	0.228772
cg05644049	chr1	11058823	N_Shore	Body	ENSG00000116649	SRM	SRM	6723	-0.364902	-1.65428	0.104015	0.328949	-5.02992	2.22158	0.413716
cg05644223	chr21	35039822	OpenSea	TSS1500;Body	ENSG00000159216	RUNX1	RUNX1	861	0.27392	0.91772	0.362947	0.645292	-5.93452	0.414937	0.741959
cg05644480	chr19	44914763	OpenSea	5'UTR	ENSG00000130208	APOC1	APOC1	341	-0.435783	-1.29047	0.202522	0.481192	-5.5375	-0.104558	0.968359
cg05644498	chr13	36919410	N_Shore	5'UTR;5'UTR	ENSG00000120693	SMAD9	SMAD9	4093	0.197627	1.27974	0.20622	0.485913	-5.5507	-3.34569	0.191524
cg05644574	chr2	28870453	Island	TSS200	ENSG00000171103	TRMT61B	TRMT61B	55006	0.0474087	0.526348	0.600845	0.816901	-6.2108	-3.69088	0.053696
cg05644602	chr2	74568059	OpenSea	Body	ENSG00000159374	M1AP	M1AP	130951	-1.21536	-4.10068	0.000143187	0.00356576	0.831985	2.03031	0.953595
cg05644921	chr4	140567960	N_Shore	Body	ENSG00000109424	UCP1	UCP1	7350	0.170197	0.638702	0.525783	0.769983	-6.14653	-3.58878	0.583765
cg05645292	chr3	59809899	OpenSea	Body;Body	ENSG00000189283	FHIT	FHIT	2272	-0.736866	-3.72288	0.000480278	0.00817666	-0.289718	1.35288	0.399504
cg05645316	chr10	88585413	S_Shore	TSS1500	ENSG00000184719	RNLS	RNLS	55328	-0.0793718	-0.426454	0.671514	0.856977	-6.25761	3.37113	0.276663
cg05645677	chr11	20599563	N_Shore	5'UTR;1stExon	ENSG00000165970	SLC6A5	SLC6A5	9152	0.0633996	0.281805	0.779196	0.911329	-6.30811	-1.62455	0.409613
cg05645787	chr13	100632820	OpenSea	Body;Body	ENSG00000125247	TMTC4	TMTC4	84899	0.0222053	0.206564	0.837143	0.937643	-6.32625	2.78889	0.0822904
cg05645927	chr6	27376614	S_Shore	TSS1500	ENSG00000124613	ZNF391	ZNF391	346157	0.00818942	0.0689735	0.945271	0.979974	-6.34497	2.67243	0.103536
cg05646515	chr16	914974	S_Shore	Body	ENSG00000103227	LMF1	LMF1	64788	0.149051	0.597576	0.552682	0.787749	-6.17147	4.36624	0.509297
cg05646865	chr1	41021236	S_Shelf	5'UTR;5'UTR	ENSG00000171790	SLFNL1	SLFNL1	200172	0.147823	1.2763	0.207419	0.487438	-5.55492	3.12448	0.101259
cg05647005	chr8	55772939	Island	5'UTR;TSS1500	ENSG00000167904	TMEM68	TMEM68	137695	-0.0775588	-0.596176	0.553598	0.788426	-6.1723	-4.26873	0.128183
cg05647197	chr2	10042398	N_Shore	TSS1500	ENSG00000172059	KLF11	KLF11	8462	0.805737	2.87589	0.00580185	0.0467477	-2.55957	0.77086	0.744475
cg05647431	chr2	241031889	N_Shelf	Body	ENSG00000225521	SNED1-AS1	SNED1-AS1	0	0.0185607	0.206017	0.837567	0.937743	-6.32636	3.48192	0.0534278
cg05647503	chr11	10454042	S_Shelf	TSS1500;Body	ENSG00000133805	AMPD3	AMPD3	272	0.449489	2.00315	0.0503161	0.207149	-4.43843	2.91665	0.438776
cg05647602	chr22	17775898	S_Shore	TSS1500;TSS1500	ENSG00000015475	BID	BID	637	0.798869	3.25903	0.00196066	0.021879	-1.57973	1.66119	0.589095
cg05647720	chr2	231036271	N_Shore	TSS1500	ENSG00000204128	C2orf72	C2orf72	257407	-0.236414	-1.06504	0.291715	0.579717	-5.79291	1.53675	0.406637
cg05647733	chr12	106080544	OpenSea	Body	ENSG00000074590	NUAK1	NUAK1	9891	0.284312	1.12545	0.265497	0.55312	-5.72901	-1.1447	0.531961
cg05647891	chr4	152424885	OpenSea	5'UTR	ENSG00000109670	FBXW7	FBXW7	55294	-0.33736	-2.11756	0.0389336	0.174127	-4.22321	1.5043	0.216251
cg05647906	chr6	167978130	Island	TSS1500	ENSG00000235994	0	0	0	0.0160077	0.166591	0.868327	0.950804	-6.33361	3.66316	0.0627763
cg05647929	chr2	130522101	N_Shore	Body;Body	ENSG00000225819	0	0	0	-0.0400307	-0.108325	0.914149	0.9687	-6.34153	-1.09755	1.12651
cg05648002	chr5	55110188	OpenSea	3'UTR	ENSG00000145649	GZMA	GZMA	3001	-0.0516147	-0.281189	0.779667	0.911582	-6.30828	2.13685	0.268184
cg05648303	chr4	140343239	OpenSea	5'UTR;TSS1500;TSS1500;TSS1500;TSS1500	ENSG00000153130	SCOC	SCOC	60592	0.339889	1.56684	0.123139	0.363815	-5.16238	-2.89139	0.397585
cg05648510	chr17	1040102	OpenSea	Body;Body;Body	ENSG00000159842	ABR	ABR	29	0.228605	0.839915	0.404751	0.680881	-6.00109	1.14678	0.613087
cg05648614	chr3	5138835	OpenSea	Body	ENSG00000134108	ARL8B	ARL8B	55207	0.455671	1.39924	0.167599	0.434541	-5.39786	1.72683	0.904521
cg05648964	chr12	8680759	OpenSea	0	ENSG00000166532	RIMKLB	RIMKLB	57494	0.432114	1.56361	0.123895	0.36505	-5.16714	2.21515	0.653519
cg05648988	chr6	33897715	OpenSea	0	ENSG00000233183	0	0	0	-0.0327969	-0.139565	0.889536	0.958998	-6.3377	2.79977	0.4476
cg05649009	chr2	174765122	OpenSea	TSS1500;TSS1500	ENSG00000236449	0	0	0	-0.0926117	-0.277551	0.782443	0.912792	-6.30928	1.21718	0.917118
cg05649077	chr3	195546486	S_Shelf	0	ENSG00000223711	0	0	0	-0.0884915	-0.31947	0.750765	0.897176	-6.20234	#NAME?	NA
cg05649126	chr4	68182283	N_Shore	TSS200	ENSG00000250426	FTLP10	FTLP10	100130017	0.702386	3.26437	0.0019302	0.0216448	-1.56548	2.18089	0.451075
cg05649391	chr11	47337564	N_Shore	Body	ENSG00000134571	MYBPC3	MYBPC3	4607	0.0935957	0.340294	0.734988	0.889838	-6.29016	3.75542	0.619292
cg05649906	chr5	14283841	OpenSea	Body	ENSG00000038382	TRIO	TRIO	7204	0.447213	1.60768	0.113882	0.347099	-5.10133	1.10345	0.66403
cg05650171	chr1	161119312	S_Shore	TSS1500;Body	ENSG00000158793	NIT1	NIT1	4817	0.598263	3.62686	0.00064648	0.0100926	-0.564005	-0.494844	0.270247
cg05650559	chr3	159483246	OpenSea	Body	ENSG00000283154	IQCJ-SCHIP1	IQCJ-SCHIP1	29970	-0.0363485	-0.155041	0.877381	0.954282	-6.33545	1.83041	0.445483
cg05650628	chr11	62909912	OpenSea	Body	ENSG00000257002	0	0	0	-0.113846	-1.05498	0.296225	0.584191	-5.80324	1.88241	0.0850135
cg05650674	chr16	68644094	N_Shore	TSS200	ENSG00000062038	CDH3	CDH3	1001	0.417586	1.62823	0.10944	0.339057	-5.07005	0.0765824	0.563115
cg05650680	chr8	1817051	S_Shore	TSS200	ENSG00000207826	MIR596	MIR596	693181	0.51786	2.09903	0.040622	0.179223	-4.25888	-2.65538	0.537019
cg05650764	chr11	68460344	N_Shore	TSS1500;TSS1500;TSS1500;TSS1500;TSS1500;TSS1500	ENSG00000110075	PPP6R3	PPP6R3	55291	-0.0475802	-0.532046	0.59692	0.81471	-6.20783	-4.05761	0.0527317
cg05650846	chr16	3028141	Island	Body	ENSG00000162069	BICDL2	BICDL2	146439	0.279652	1.53813	0.130001	0.375209	-5.20445	0.16488	0.274825
cg05650911	chr11	63817741	S_Shelf	Body	ENSG00000168005	SPINDOC	SPINDOC	144097	-0.218938	-1.70923	0.0932643	0.307123	-4.94332	0.927935	0.130486
cg05650927	chr19	57438832	S_Shelf	Body	ENSG00000186230	ZNF749	ZNF749	388567	-0.0389811	-0.459638	0.647658	0.843976	-6.24315	3.42126	0.045863
cg05650999	chr5	149504200	OpenSea	Body;Body	ENSG00000230551	0	0	0	0.10263	0.622975	0.535981	0.776851	-6.15627	2.80797	0.214645
cg05651143	chr9	112937	Island	0	ENSG00000231808	LINC01388	LINC01388	0	0.465595	2.26009	0.0279739	0.139318	-3.94152	-0.750054	0.375078
cg05651282	chr6	31402923	N_Shore	TSS1500	ENSG00000235233	MICA	MICA	100507436	-0.00693558	-0.0331628	0.97367	0.990577	-6.34678	-3.67307	0.351597
cg05651511	chr17	80780290	OpenSea	Body;Body	ENSG00000141564	RPTOR	RPTOR	57521	-1.32645	-4.80633	1.3206e-05	0.000725122	3.06085	1.3247	0.900856
cg05651657	chr3	32467839	Island	0	ENSG00000153551	CMTM7	CMTM7	112616	0.119026	0.7956	0.429817	0.701624	-6.03646	-2.76436	0.175243
cg05651960	chr7	130734304	Island	TSS200	ENSG00000266265	KLF14	KLF14	136259	2.13287	4.93221	8.51545e-06	0.000540249	3.47308	-3.42661	2.26767
cg05652225	chr17	39139456	OpenSea	Body	ENSG00000161381	PLXDC1	PLXDC1	57125	-0.421134	-2.12873	0.0379692	0.171348	-4.20182	-0.0381694	0.341284
cg05652328	chr17	7576659	S_Shelf	Body;TSS200;TSS1500	ENSG00000238917	SNORD10	SNORD10	0	-0.0810596	-0.575809	0.567183	0.796712	-6.18402	-0.0858097	0.152532
cg05652381	chr3	138324955	OpenSea	5'UTR	ENSG00000181322	NME9	NME9	347736	0.318407	1.71903	0.091478	0.303491	-4.92767	1.07332	0.288945
cg05652455	chr17	38725851	OpenSea	3'UTR	ENSG00000275851	MLLT6	MLLT6	4302	0.0786826	0.776475	0.440924	0.710143	-6.05114	1.90218	0.0723963
cg05652528	chr2	25328706	OpenSea	5'UTR;5'UTR;5'UTR;Body	ENSG00000221445	MIR1301	MIR1301	100302246	-0.165793	-0.716009	0.477147	0.736087	-6.09524	2.69148	0.438381
cg05652533	chr10	132186783	Island	TSS200	ENSG00000151640	DPYSL4	DPYSL4	10570	0.741856	1.94312	0.0573521	0.225397	-4.54721	-1.57163	1.2902
cg05652547	chr1	1196603	N_Shore	Body	ENSG00000162571	TTLL10	TTLL10	254173	-0.034082	-0.207379	0.836511	0.937428	-6.32608	2.39464	0.212072
cg05652551	chr3	142664265	OpenSea	Body;Body	ENSG00000120756	PLS1	PLS1	5357	0.827844	2.83649	0.00645845	0.0503822	-2.65544	0.682605	0.805982
cg05652602	chr10	47351075	N_Shore	1stExon	ENSG00000265203	RBP3	RBP3	5949	0.107125	0.42159	0.675039	0.858765	-6.25964	2.78098	0.527221
cg05652719	chr3	178705924	OpenSea	5'UTR;5'UTR	ENSG00000197584	KCNMB2	KCNMB2	10242	0.157678	1.24524	0.218525	0.500636	-5.59245	2.72642	0.123699
cg05652783	chr3	193696904	OpenSea	3'UTR;3'UTR;3'UTR;3'UTR;3'UTR;3'UTR;3'UTR;3'UTR	ENSG00000198836	OPA1	OPA1	4976	0.0665936	0.498413	0.620257	0.828583	-6.22487	3.56889	0.135711
cg05652817	chr17	50549145	S_Shore	Body	ENSG00000006282	SPATA20	SPATA20	64847	0.135735	0.640104	0.524879	0.769324	-6.14565	1.0908	0.364751
cg05652828	chrX	47585708	OpenSea	Body;Body;Body	ENSG00000102265	TIMP1	TIMP1	7076	0.156017	0.756685	0.452608	0.718324	-6.06595	0.0302172	0.345214
cg05652886	chr2	237967673	Island	5'UTR	ENSG00000184182	UBE2F	UBE2F	140739	0.0772574	0.776756	0.440759	0.709994	-6.05093	-3.85928	0.0692099
cg05653018	chr1	202010405	OpenSea	TSS200;TSS200	ENSG00000234678	ELF3-AS1	ELF3-AS1	0	0.194897	1.12141	0.267194	0.554871	-5.7334	-0.517918	0.244653
cg05654096	chr12	106083913	OpenSea	Body	ENSG00000074590	NUAK1	NUAK1	9891	-0.629794	-2.72193	0.00877761	0.0623482	-2.92866	0.775551	0.496171
cg05654163	chr14	20999343	OpenSea	1stExon;5'UTR	ENSG00000258471	0	0	101929718	-0.561211	-2.27052	0.0272903	0.137021	-3.92029	1.15501	0.546318
cg05654164	chr1	85260209	S_Shore	TSS1500;TSS1500	ENSG00000162642	C1orf52	C1orf52	148423	0.651757	3.23291	0.00211608	0.0230919	-1.64913	-1.04242	0.393029
cg05654197	chr17	79731010	OpenSea	TSS200	ENSG00000182156	ENPP7	ENPP7	339221	1.51087	4.83584	1.19188e-05	0.000677564	3.15715	1.2977	1.16274
cg05654278	chr3	52482319	OpenSea	Body	ENSG00000010322	NISCH	NISCH	11188	0.539954	1.68924	0.0970835	0.314977	-4.97516	0.728589	0.885434
cg05654290	chr9	72149850	Island	Body	ENSG00000119125	GDA	GDA	9615	0.248211	1.30914	0.196165	0.473162	-5.51427	-4.13085	0.296326
cg05654304	chr1	12478623	OpenSea	Body;Body	ENSG00000048707	VPS13D	VPS13D	55187	0.452428	1.88126	0.0654661	0.245204	-4.6563	-3.38192	0.501665
cg05654329	chr5	178154505	S_Shore	TSS1500;TSS1500	ENSG00000145912	NHP2	NHP2	55651	0.807093	2.02102	0.0483709	0.20183	-4.40551	2.18413	1.42069
cg05654361	chr16	2288110	Island	Body	ENSG00000167972	ABCA3	ABCA3	21	0.174138	0.905449	0.369349	0.650909	-5.9454	1.83381	0.300054
cg05654364	chr5	149549609	N_Shore	Body;Body	ENSG00000113712	CSNK1A1	CSNK1A1	1452	0.0458023	0.303297	0.762852	0.90318	-6.30191	-3.46213	0.1769
cg05654404	chr1	44986494	Island	1stExon;5'UTR;1stExon;5'UTR	ENSG00000070785	EIF2B3	EIF2B3	8891	-0.0896872	-1.19826	0.236153	0.521099	-5.64758	-2.34816	0.0335614
cg05654483	chr10	120851417	Island	5'UTR;1stExon	ENSG00000120008	WDR11	WDR11	55717	0.229231	0.753421	0.45455	0.719733	-6.06836	-3.59869	0.767449
cg05654648	chr3	49939975	Island	TSS200;TSS200	ENSG00000004534	RBM6	RBM6	10180	0.0453336	0.497393	0.620971	0.828945	-6.22537	-3.76184	0.0552933
cg05654765	chr3	49133294	OpenSea	TSS200	ENSG00000172037	LAMB2	LAMB2	3913	0.770147	3.64518	0.000611844	0.00971779	-0.512967	-2.50292	0.453037
cg05654780	chr1	156655580	N_Shore	Body	ENSG00000132692	BCAN	BCAN	63827	0.31699	1.01421	0.315117	0.602581	-5.84405	-0.349494	0.817741
cg05654925	chr1	10692575	N_Shore	Body;Body	ENSG00000130940	CASZ1	CASZ1	54897	-0.230241	-1.35195	0.182156	0.454803	-5.45987	-1.73925	0.236977
cg05654946	chr5	88722074	OpenSea	3'UTR;3'UTR	ENSG00000245864	MEF2C-AS2	MEF2C-AS2	109729137	-0.437217	-2.35477	0.0222922	0.11916	-3.746	2.7006	0.30455
cg05655001	chr8	93700978	Island	Body	ENSG00000188343	CIBAR1	CIBAR1	137392	0.0792303	0.598324	0.552175	0.787467	-6.17104	-3.48183	0.133346
cg05655022	chr1	10964438	OpenSea	TSS1500;Body	ENSG00000175262	C1orf127	C1orf127	148345	0.455313	2.02097	0.0483768	0.201832	-4.40561	0.972774	0.443002
cg05655041	chrX	15316131	OpenSea	TSS1500	ENSG00000165192	ASB11	ASB11	140456	0.0258092	0.137098	0.891476	0.959679	-6.33804	2.47845	0.282437
cg05655106	chr5	353790	N_Shelf	Body	ENSG00000063438	AHRR	AHRR	57491	-0.196368	-1.58757	0.118337	0.355243	-5.13153	2.7666	0.11971
cg05655127	chr16	85620967	OpenSea	5'UTR;Body	ENSG00000131149	GSE1	GSE1	23199	0.0328855	0.384448	0.702186	0.873494	-6.2744	2.67375	0.0468383
cg05655190	chr19	54460699	Island	Body	ENSG00000167615	LENG8	LENG8	114823	-0.416378	-2.96274	0.0045593	0.0394747	-2.34384	0.260073	0.17839
cg05655282	chr12	48168880	OpenSea	0	ENSG00000177981	ASB8	ASB8	140461	0.154151	0.735921	0.465042	0.727503	-6.0811	2.79748	0.356505
cg05655457	chr11	58360471	OpenSea	TSS1500	ENSG00000197786	OR5B17	OR5B17	219965	-0.561936	-1.99077	0.0517036	0.210835	-4.46111	0.19017	0.701532
cg05655647	chr12	50763240	N_Shore	TSS1500	ENSG00000123268	ATF1	ATF1	466	0.268412	1.10452	0.274794	0.562636	-5.74184	#NAME?	NA
cg05655707	chr11	18455707	N_Shore	TSS200;TSS200	ENSG00000166800	LDHAL6A	LDHAL6A	160287	0.321243	1.01758	0.313526	0.601106	-5.84074	2.52197	0.834655
cg05655806	chr3	111541909	OpenSea	TSS200;TSS200	ENSG00000153283	CD96	CD96	10225	-0.171575	-0.780624	0.438516	0.708316	-6.04797	1.83489	0.394396
cg05655837	chr6	166168700	Island	TSS200	ENSG00000164458	TBXT	TBXT	6862	1.54317	4.07495	0.000155741	0.00376716	0.753817	-3.1943	1.56056
cg05656180	chr11	2869028	N_Shore	TSS1500	ENSG00000237941	KCNQ1DN	KCNQ1DN	55539	0.652274	2.64422	0.010763	0.0718616	-3.10923	-1.06488	0.561786
cg05656364	chr2	85577609	OpenSea	5'UTR;1stExon	ENSG00000118640	VAMP8	VAMP8	8673	-0.332561	-1.36192	0.179018	0.450527	-5.44696	-1.90312	0.501703
cg05656374	chr21	41361898	OpenSea	TSS200	ENSG00000183486	MX2	MX2	4600	-1.19105	-2.39539	0.0201885	0.111113	-3.66014	-2.3432	2.27454
cg05656486	chr1	161201593	N_Shore	5'UTR;TSS1500	ENSG00000158864	NDUFS2	NDUFS2	4720	-0.645784	-2.39634	0.0201418	0.110959	-3.65813	-0.29857	0.658703
cg05656590	chr3	169663786	S_Shore	TSS200	ENSG00000085276	MECOM	MECOM	2122	-0.0318467	-0.155367	0.877126	0.954213	-6.3354	-3.20859	0.337374
cg05656688	chr1	24927597	N_Shore	Body;Body	ENSG00000020633	RUNX3	RUNX3	864	0.154342	0.763429	0.448612	0.715606	-6.06094	1.41235	0.331444
cg05656770	chr9	136943637	Island	Body	ENSG00000159069	FBXW5	FBXW5	54461	0.513075	2.57739	0.0127902	0.0809747	-3.26133	-1.88743	0.358977
cg05656812	chr1	231885814	OpenSea	Body;Body;Body;Body;Body;Body;Body;Body;Body;Body	ENSG00000162946	DISC1	DISC1	27185	-0.136689	-0.492776	0.624218	0.830867	-6.22761	1.72029	0.631666
cg05656855	chr6	28908523	OpenSea	Body	ENSG00000204713	TRIM27	TRIM27	5987	-0.0448629	-0.440554	0.661329	0.851223	-6.2516	3.01292	0.0725861
cg05657090	chr19	12806272	N_Shore	TSS1500	ENSG00000104889	RNASEH2A	RNASEH2A	10535	0.036095	0.126369	0.899921	0.963066	-6.33943	1.47223	0.66766
cg05657213	chr16	31440831	N_Shore	5'UTR	ENSG00000176723	ZNF843	ZNF843	283933	0.032377	0.151376	0.880257	0.955502	-6.336	2.75808	0.368514
cg05657251	chr1	89994363	N_Shore	TSS1500;Body;TSS1500	ENSG00000162664	ZNF326	ZNF326	284695	-0.12088	-1.20714	0.232744	0.517437	-5.63731	3.11546	0.07171
cg05657254	chr5	140124847	OpenSea	TSS1500	ENSG00000182700	IGIP	IGIP	492311	0.0863158	0.519835	0.605351	0.819698	-6.21414	1.8541	0.21777
cg05657520	chr1	203493393	OpenSea	TSS1500	ENSG00000188770	OPTC	OPTC	26254	0.400461	1.44882	0.153313	0.412778	-5.33076	3.20972	0.649572
cg05657564	chr4	1358502	OpenSea	Body	ENSG00000253399	0	0	0	-0.113202	-1.32852	0.189704	0.464505	-5.48985	3.18544	0.0482229
cg05657581	chr1	88683760	N_Shore	TSS1500	ENSG00000065243	PKN2	PKN2	5586	0.142097	1.10411	0.274539	0.562345	-5.75199	-3.45661	0.1274
cg05657651	chr3	49360377	S_Shore	Body	ENSG00000067560	RHOA	RHOA	387	0.141667	1.67233	0.100359	0.321586	-5.00172	3.39664	0.0486644
cg05657792	chr17	6996439	Island	Body	ENSG00000262089	0	0	0	0.427946	1.94138	0.0575684	0.225873	-4.55032	-0.0602448	0.421095
cg05657800	chr19	35859577	N_Shore	Body;Body;Body	ENSG00000126259	KIRREL2	KIRREL2	84063	0.323034	2.17398	0.0341982	0.159682	-4.11336	0.876974	0.186983
cg05658107	chr4	40196772	OpenSea	TSS200	ENSG00000168421	RHOH	RHOH	399	-0.168733	-0.448891	0.655351	0.848195	-6.24794	0.454597	1.17026
cg05658182	chr4	8580838	Island	1stExon;5'UTR	ENSG00000155269	GPR78	GPR78	27201	-0.0332581	-0.132303	0.895249	0.961016	-6.33868	-3.18515	0.514113
cg05658236	chr1	47433239	N_Shore	Body	ENSG00000237424	FOXD2-AS1	FOXD2-AS1	84793	-0.117131	-0.691233	0.492448	0.746896	-6.11231	1.68856	0.228337
cg05658246	chr6	33263491	OpenSea	Body	ENSG00000223501	VPS52	VPS52	6293	0.0988839	0.410689	0.682966	0.863152	-6.26411	2.90313	0.471934
cg05658487	chr5	1887469	Island	0	ENSG00000249326	CTD-2194D22.4	0	101929081	0.815205	2.95395	0.00468002	0.0402026	-2.36685	-1.13941	0.72742
cg05658491	chr1	240092714	Island	1stExon	ENSG00000155816	FMN2	FMN2	56776	0.931873	3.58616	0.000734142	0.0110222	-0.680695	-2.98121	0.687619
cg05658512	chr7	2554499	N_Shore	5'UTR	ENSG00000106009	BRAT1	BRAT1	221927	-0.072559	-0.211922	0.832985	0.93585	-6.32514	1.70758	0.965743
cg05658707	chr3	11680655	OpenSea	Body	ENSG00000144560	VGLL4	VGLL4	9686	0.364162	1.73627	0.088359	0.296828	-4.89986	0.637023	0.374691
cg05658771	chr16	89817771	S_Shore	TSS1500;TSS1500	ENSG00000204991	SPIRE2	SPIRE2	84501	-0.117034	-1.21953	0.228046	0.512079	-5.62286	3.75635	0.0647062
cg05658793	chr22	18905869	Island	TSS1500	ENSG00000183628	DGCR6	DGCR6	8214	0.387787	1.0612	0.29344	0.581502	-5.79686	-3.19744	1.12482
cg05658811	chr11	62299134	OpenSea	TSS200	ENSG00000197745	SCGB1D4	SCGB1D4	404552	0.205887	1.11773	0.268753	0.556498	-5.73737	-0.352521	0.276445
cg05659262	chr3	195812444	OpenSea	TSS200;TSS200;TSS200	ENSG00000145113	MUC4	MUC4	4585	0.0750047	0.664839	0.509039	0.75845	-6.12985	0.58849	0.092928
cg05659265	chr16	56191934	Island	TSS1500;1stExon;5'UTR;1stExon;5'UTR	ENSG00000087258	GNAO1	GNAO1	2775	0.0238982	0.0868597	0.931112	0.974782	-6.3436	-3.20984	0.61842
cg05659314	chr1	153617544	OpenSea	TSS1500	ENSG00000189334	S100A14	S100A14	57402	-0.172037	-0.894755	0.374987	0.655801	-5.95476	2.53211	0.29978
cg05659420	chr11	593494	N_Shelf	Body	ENSG00000274780	PHRF1	PHRF1	57661	0.122856	1.18389	0.241745	0.527322	-5.66404	4.00555	0.0780029
cg05659526	chr1	161214738	OpenSea	TSS1500	ENSG00000158869	FCER1G	FCER1G	2207	-0.223099	-2.02495	0.0479275	0.200602	-4.39805	2.91021	0.0949808
cg05659639	chr9	133030026	Island	TSS1500;TSS1500	ENSG00000148308	GTF3C5	GTF3C5	9328	0.00762116	0.0616748	0.951054	0.982394	-6.34544	-4.16824	0.113362
cg05659651	chr6	7175431	OpenSea	5'UTR;5'UTR;5'UTR;5'UTR	ENSG00000124782	RREB1	RREB1	6239	0.074236	0.452664	0.652644	0.8468	-6.24627	1.70978	0.211802
cg05659741	chr1	143904599	Island	Body	ENSG00000223345	H2BP1	H2BP1	337875	0.662414	3.26261	0.00194022	0.0217301	-1.57019	-0.566145	0.400081
cg05659947	chr1	207088845	OpenSea	TSS1500;TSS1500;TSS200;TSS200;TSS1500	ENSG00000123843	C4BPB	C4BPB	725	0.620183	2.16241	0.0351461	0.162499	-4.13631	0.825626	0.733953
cg05660005	chr1	145927430	Island	1stExon;5'UTR	ENSG00000265241	RBM8A	RBM8A	9939	-0.0816946	-0.369305	0.71338	0.879519	-6.28002	-1.13346	0.396013
cg05660106	chr1	15523922	N_Shore	Body;Body	ENSG00000132906	CASP9	CASP9	842	0.242787	0.85256	0.397913	0.675007	-5.98596	#NAME?	NA
cg05660197	chr5	181006174	OpenSea	3'UTR	ENSG00000206686	RNU6-1036P	RNU6-1036P	0	-0.2964	-1.01375	0.315335	0.602786	-5.84451	1.64433	0.713919
cg05660681	chr19	52729830	S_Shelf	1stExon;5'UTR;5'UTR;5'UTR;5'UTR	ENSG00000213020	ZNF611	ZNF611	81856	-0.502751	-3.14119	0.00275519	0.0278453	-1.88905	3.0827	0.240227
cg05660795	chr7	45888404	Island	1stExon;5'UTR	ENSG00000146678	IGFBP1	IGFBP1	3484	-0.00582784	-0.0451873	0.964128	0.987222	-6.34632	-2.56786	0.124796
cg05660881	chr13	24224102	OpenSea	Body;5'UTR	ENSG00000182957	SPATA13	SPATA13	221178	-0.104489	-0.451296	0.653628	0.847322	-6.24688	0.339039	0.43568
cg05660889	chr5	6687180	OpenSea	0	ENSG00000248677	LINC02102	LINC02102	100505625	0.479295	1.79498	0.0786193	0.275762	-4.79982	#NAME?	NA
cg05661060	chr1	43608783	S_Shelf	Body;Body	ENSG00000142949	PTPRF	PTPRF	5792	-0.102131	-0.860579	0.39335	0.671281	-5.98399	3.44892	0.105067
cg05661164	chr12	52321259	Island	1stExon	ENSG00000170523	KRT83	KRT83	3889	0.537204	1.61989	0.111225	0.342361	-5.08279	2.54089	0.950108
cg05661282	chr19	57709002	Island	5'UTR;1stExon	ENSG00000179909	ZNF154	ZNF154	7710	2.89856	5.99538	1.87573e-07	4.81647e-05	7.07001	-4.0529	3.26785
cg05661441	chr1	7770074	N_Shore	TSS1500	ENSG00000049245	VAMP3	VAMP3	9341	-0.0508565	-0.716362	0.476916	0.735898	-6.09501	3.87684	0.0279823
cg05661459	chr11	107848863	OpenSea	Body	ENSG00000110660	SLC35F2	SLC35F2	54733	0.0681716	0.718472	0.475625	0.735076	-6.09353	3.37128	0.0615409
cg05661533	chr5	1494928	Island	Body	ENSG00000153395	LPCAT1	LPCAT1	79888	-0.294954	-2.39916	0.0199854	0.110412	-3.65171	1.54457	0.12583
cg05661982	chr7	2380449	Island	3'UTR;3'UTR	ENSG00000106263	EIF3B	EIF3B	8662	-0.062507	-0.643921	0.522406	0.767555	-6.14326	4.14859	0.064946
cg05662090	chr4	83012361	Island	5'UTR	ENSG00000189308	LIN54	LIN54	132660	-0.0307167	-0.242499	0.809331	0.925355	-6.31828	-3.76731	0.120003
cg05662500	chr3	32106385	Island	TSS1500	ENSG00000152642	GPD1L	GPD1L	23171	0.0792387	0.442797	0.659724	0.850373	-6.25062	-3.59157	0.254815
cg05662655	chr18	31102865	S_Shore	TSS1500;TSS1500	ENSG00000134755	DSC2	DSC2	1824	0.411915	1.52897	0.132252	0.378923	-5.21771	0.763553	0.619163
cg05662684	chr11	32893585	Island	5'UTR	ENSG00000060749	QSER1	QSER1	79832	-0.00198015	-0.0224229	0.982195	0.993664	-6.34708	-4.24524	0.0507056
cg05662829	chr1	852043	N_Shore	Body	ENSG00000228794	LINC01128	LINC01128	643837	-0.379408	-1.24967	0.216941	0.498853	-5.58714	1.1698	0.778638
cg05663031	chr3	187735933	N_Shore	5'UTR;5'UTR;TSS1500	ENSG00000113916	BCL6	BCL6	604	0.403429	1.6753	0.0997998	0.32039	-4.99711	-0.716047	0.4963
cg05663341	chr7	97005348	Island	Body;TSS1500	ENSG00000006377	DLX6	DLX6	1750	1.15587	1.80787	0.0763355	0.2708	-4.78173	-4.24597	3.60968
cg05663480	chr1	204834685	OpenSea	5'UTR;5'UTR;5'UTR;5'UTR;5'UTR	ENSG00000163531	NFASC	NFASC	23114	0.0179103	0.0600734	0.952324	0.982755	-6.34554	1.16982	0.728442
cg05663558	chr19	35291354	OpenSea	TSS1500;TSS1500	ENSG00000105695	MAG	MAG	4099	-0.0958291	-0.503538	0.616685	0.826464	-6.22234	-0.326979	0.290286
cg05663573	chr3	170585101	N_Shore	5'UTR	ENSG00000013297	CLDN11	CLDN11	5010	1.18271	2.20786	0.0316289	0.151535	-4.04655	-3.57821	2.60291
cg05663891	chr19	22051007	OpenSea	TSS1500	ENSG00000197134	ZNF257	ZNF257	113835	-0.295162	-1.26942	0.20987	0.49009	-5.5633	2.97533	0.451565
cg05664039	chr6	30163978	OpenSea	1stExon	ENSG00000235960	TRIM15	TRIM15	89870	1.52892	3.43671	0.00115686	0.0151052	-1.09805	1.25809	2.00852
cg05664127	chr16	10482462	OpenSea	3'UTR	ENSG00000166669	ATF7IP2	ATF7IP2	80063	0.118532	0.829418	0.410592	0.686079	-6.00965	3.22641	0.158794
cg05664581	chr3	181710454	N_Shore	Body;TSS1500	ENSG00000242808	SOX2-OT	SOX2-OT	347689	0.7666	1.92775	0.0592838	0.230198	-4.5746	-0.0537595	1.39941
cg05665095	chr15	31002891	OpenSea	Body	ENSG00000259720	0	0	0	-0.224595	-1.49564	0.140686	0.392769	-5.26539	3.2465	0.182405
cg05665555	chr6	166901474	Island	0	ENSG00000071242	RPS6KA2	RPS6KA2	6196	-0.106211	-1.10641	0.27355	0.561402	-5.74953	3.08114	0.0643704
cg05665651	chr16	89458794	OpenSea	5'UTR	ENSG00000167522	ANKRD11	ANKRD11	29123	0.130061	0.460367	0.647147	0.843723	-6.24281	1.04651	0.655356
cg05665937	chr4	1222263	N_Shelf	Body;Body	ENSG00000159692	CTBP1	CTBP1	1487	0.114861	0.775735	0.441357	0.710436	-6.0517	3.35225	0.171242
cg05666055	chr12	24998419	OpenSea	TSS1500	ENSG00000226397	LINC02909	LINC02909	196415	-0.375197	-1.76457	0.0835433	0.286653	-4.85193	#NAME?	NA
cg05666120	chr2	73293251	Island	1stExon	ENSG00000135625	EGR4	EGR4	1961	2.51952	4.48735	3.94672e-05	0.00148303	2.03456	-4.31619	3.62288
cg05666266	chrX	69505753	Island	1stExon	ENSG00000130054	NALF2	NALF2	27112	2.16587	3.88171	0.000290626	0.00576087	0.17479	-2.62468	3.32774
cg05666287	chr3	49720037	S_Shore	TSS1500;Body	ENSG00000176020	AMIGO3	AMIGO3	386724	0.135315	0.477682	0.634852	0.836932	-6.23481	0.511483	0.659153
cg05666423	chr13	60396571	Island	5'UTR;1stExon;5'UTR;1stExon;TSS1500	ENSG00000083544	TDRD3	TDRD3	81550	0.241181	2.19766	0.0323688	0.153807	-4.06656	-1.91961	0.0955163
cg05666458	chr11	787971	N_Shore	3'UTR	ENSG00000184524	CEND1	CEND1	51286	-0.267322	-1.64644	0.105609	0.331879	-5.04204	0.764313	0.217774
cg05666713	chr1	201212755	OpenSea	Body	ENSG00000163395	IGFN1	IGFN1	91156	0.171205	1.42992	0.158614	0.421105	-5.35659	0.860531	0.110162
cg05666820	chr7	73434373	Island	1stExon	ENSG00000188763	FZD9	FZD9	8326	0.263419	0.721051	0.474065	0.733932	-6.09169	1.81993	1.1114
cg05666828	chr4	145482722	Island	TSS200;5'UTR	ENSG00000170365	SMAD1	SMAD1	4086	0.319769	1.30753	0.196709	0.473848	-5.51629	-4.41569	0.501908
cg05667097	chr6	31723704	Island	Body;Body;Body;Body;Body;Body	ENSG00000204420	MPIG6B	MPIG6B	80739	-0.458667	-3.19868	0.00233227	0.0247259	-1.73807	1.35212	0.191046
cg05667158	chr12	4272724	Island	TSS1500	ENSG00000118971	CCND2	CCND2	894	0.63738	1.21423	0.230073	0.514326	-5.62905	-3.89395	2.35052
cg05667197	chr7	143131810	OpenSea	TSS1500	ENSG00000159763	PIP	PIP	5304	0.686425	1.63083	0.108889	0.337973	-5.06608	0.0678473	1.53971
cg05667256	chr18	13915584	OpenSea	TSS200	ENSG00000185231	MC2R	MC2R	4158	0.310272	1.24258	0.219629	0.502018	-5.5934	#NAME?	NA
cg05667379	chr2	115163188	Island	Body;Body	ENSG00000175497	DPP10	DPP10	57628	0.56876	1.54898	0.127373	0.370849	-5.18864	-1.39609	1.163
cg05667756	chr16	31110681	S_Shore	Body;Body	ENSG00000103507	BCKDK	BCKDK	10295	0.00192631	0.00870015	0.993091	0.997544	-6.34729	1.95869	0.395695
cg05668273	chr8	134713294	Island	TSS1500	ENSG00000066827	ZFAT	ZFAT	57623	0.0519217	0.530994	0.597643	0.815079	-6.20838	-4.24068	0.0659137
cg05668317	chr3	64678038	OpenSea	Body	ENSG00000163638	ADAMTS9	ADAMTS9	56999	-0.081581	-0.83536	0.407269	0.683163	-6.00483	3.11513	0.0663402
cg05668318	chr3	44571469	OpenSea	Body;3'UTR	ENSG00000236869	ZKSCAN7-AS1	ZKSCAN7-AS1	112840933	0.0159301	0.157652	0.87533	0.9535	-6.33505	2.97268	0.0709686
cg05668351	chr10	67664823	OpenSea	5'UTR;5'UTR	ENSG00000183230	CTNNA3	CTNNA3	29119	0.685138	2.666	0.0101687	0.0690879	-3.05901	2.35903	0.612091
cg05668429	chr12	43806630	S_Shore	TSS1500	ENSG00000151239	TWF1	TWF1	5756	-0.0262074	-0.0917292	0.927261	0.973395	-6.34317	-3.86092	0.667906
cg05668580	chr5	162067301	OpenSea	TSS1500;TSS1500;TSS1500	ENSG00000113327	GABRG2	GABRG2	2566	0.135096	0.518145	0.606526	0.820358	-6.215	-3.6842	0.556798
cg05668853	chr17	28717151	Island	Body;Body;Body;Body;Body;Body;Body	ENSG00000109113	RAB34	RAB34	83871	0.16243	0.730496	0.468322	0.730124	-6.08499	-0.630368	0.403369
cg05668926	chr7	39569744	S_Shelf	Body	ENSG00000241127	YAE1	YAE1	57002	0.150409	0.971809	0.335568	0.621258	-5.8849	2.88432	0.18982
cg05669641	chr2	115442395	OpenSea	Body;Body	ENSG00000175497	DPP10	DPP10	57628	0.590889	2.19339	0.0327134	0.154909	-4.0753	2.26186	0.647536
cg05669845	chr7	4263561	Island	Body;Body	ENSG00000146555	SDK1	SDK1	221935	0.0159938	0.101818	0.919286	0.970366	-6.3422	3.51352	0.192332
cg05670004	chr10	133446061	Island	0	ENSG00000203772	SPRN	SPRN	503542	0.500258	1.73864	0.0879379	0.295962	-4.89602	0.663986	0.71712
cg05670093	chr11	1283076	S_Shore	Body	ENSG00000078902	TOLLIP	TOLLIP	54472	0.165545	0.991294	0.326063	0.612814	-5.86634	3.34679	0.223593
cg05670193	chr19	44820989	OpenSea	3'UTR	ENSG00000187244	BCAM	BCAM	4059	0.342537	1.59864	0.115881	0.350752	-5.11496	-1.21174	0.388302
cg05670240	chr2	134469596	OpenSea	Body	ENSG00000152128	TMEM163	TMEM163	81615	0.16564	1.06151	0.293281	0.581345	-5.79655	2.90486	0.193898
cg05670290	chr12	71439290	N_Shore	TSS1500	ENSG00000127324	TSPAN8	TSPAN8	7103	1.35669	2.89667	0.00548104	0.0449316	-2.50863	-4.56969	2.1088
cg05670348	chr22	33920328	Island	5'UTR;1stExon;5'UTR;1stExon	ENSG00000133424	LARGE1	LARGE1	9215	-0.0700517	-0.408643	0.684456	0.863896	-6.26494	-3.61523	0.232568
cg05670461	chr3	157437299	N_Shore	Body;Body;Body;Body	ENSG00000197415	VEPH1	VEPH1	79674	-0.472548	-1.35929	0.179843	0.451713	-5.45037	-3.01418	1.03055
cg05670472	chr5	141426165	N_Shore	Body;Body;Body;Body;Body;TSS200;Body;Body;Body;Body;Body;Body;Body;Body;Body;Body;Body;Body;Body;Body	ENSG00000248449	PCDHGB8P	PCDHGB8P	56120	0.397981	1.40784	0.165051	0.43068	-5.38638	0.082273	0.67858
cg05670596	chr3	46407005	OpenSea	TSS1500;TSS1500	ENSG00000223552	CCR5AS	CCR5AS	0	0.0614339	0.200696	0.841709	0.93947	-6.32743	-1.6107	0.769148
cg05670885	chr10	132548445	S_Shore	Body	ENSG00000068383	INPP5A	INPP5A	3632	0.227528	1.28512	0.204365	0.483778	-5.54409	2.37623	0.256364
cg05670898	chr16	66426545	N_Shore	TSS1500	ENSG00000166546	BEAN1	BEAN1	146227	0.124735	0.5745	0.568074	0.79724	-6.18475	-1.05189	0.38245
cg05670953	chr3	36992412	N_Shore	TSS1500;TSS1500;TSS1500;1stExon;TSS1500	ENSG00000178567	EPM2AIP1	EPM2AIP1	9852	-0.16783	-1.03558	0.305112	0.593163	-5.82285	-3.81646	0.210097
cg05670991	chr19	51124858	OpenSea	TSS200	ENSG00000129450	SIGLEC9	SIGLEC9	27180	-0.0378986	-0.216314	0.829578	0.934485	-6.32421	0.345951	0.242963
cg05671018	chr15	51738444	S_Shore	5'UTR;TSS1500	ENSG00000140280	LYSMD2	LYSMD2	256586	0.0522795	0.441478	0.660665	0.850862	-6.2512	3.17469	0.103335
cg05671070	chr10	8053997	Island	TSS1500;TSS1500;TSS1500;TSS1500	ENSG00000107485	GATA3	GATA3	2625	0.598395	1.12652	0.265051	0.552701	-5.72786	-3.33682	2.39812
cg05671347	chr6	44387462	Island	TSS200	ENSG00000096401	CDC5L	CDC5L	988	0.009563	0.0391232	0.96894	0.989043	-6.34657	-4.09275	0.485211
cg05671350	chr11	74311303	N_Shore	Body	ENSG00000246211	P4HA3-AS1	P4HA3-AS1	101928580	0.200683	0.700498	0.486698	0.742766	-6.10599	-1.21418	0.677906
cg05671385	chr11	105045032	OpenSea	Body;Body;Body;Body;Body;Body;Body	ENSG00000204397	CARD16	CARD16	114769	-1.96228	-3.71693	0.000489308	0.00828431	-0.306909	-1.12179	2.92241
cg05671386	chr16	3500239	Island	TSS1500	ENSG00000263212	0	0	0	1.02509	2.30031	0.0254195	0.13054	-3.85926	-1.26421	1.81031
cg05671576	chr16	89124327	OpenSea	Body;Body;Body	ENSG00000176715	ACSF3	ACSF3	197322	-0.274896	-1.9352	0.0583142	0.227754	-4.5612	3.02836	0.166483
cg05671636	chr5	179974436	OpenSea	Body	ENSG00000113269	RNF130	RNF130	55819	0.334486	1.30337	0.198114	0.475729	-5.52149	1.14312	0.553928
cg05671702	chr4	685962	N_Shore	Body	ENSG00000169026	SLC49A3	SLC49A3	84179	0.242338	1.65255	0.104341	0.329578	-5.03256	2.46146	0.17494
cg05671758	chr16	584009	Island	3'UTR;3'UTR	ENSG00000007541	PIGQ	PIGQ	9091	-0.274062	-1.35117	0.182415	0.455108	-5.46088	1.59331	0.341814
cg05671762	chr1	39106055	Island	Body	ENSG00000127603	MACF1	MACF1	23499	0.112144	1.02114	0.311832	0.599456	-5.83724	-3.84572	0.0884397
cg05672174	chr5	151322148	OpenSea	Body	ENSG00000186335	SLC36A2	SLC36A2	153201	0.0325611	0.129793	0.897225	0.961827	-6.339	1.46552	0.511977
cg05672223	chr2	43100895	Island	0	ENSG00000230587	LINC02580	LINC02580	0	0.33876	2.13914	0.0370602	0.168454	-4.18149	-0.264582	0.213857
cg05672265	chr2	112645425	Island	TSS1500	ENSG00000144136	SLC20A1	SLC20A1	6574	0.0170566	0.161921	0.871984	0.95219	-6.33437	-4.04611	0.0784042
cg05672616	chr4	82753449	OpenSea	Body;TSS200;Body	ENSG00000207746	MIR575	MIR575	693160	0.602118	1.63511	0.107985	0.33642	-5.05951	1.7174	1.17567
cg05672923	chr3	11488583	Island	Body;Body;Body	ENSG00000197548	ATG7	ATG7	10533	-0.0633081	-0.918574	0.362484	0.644823	-5.93378	1.46031	0.0257756
cg05673098	chr3	132033865	N_Shore	5'UTR	ENSG00000196353	CPNE4	CPNE4	131034	1.4026	3.53374	0.000862068	0.01232	-0.828322	-3.82288	1.61293
cg05673137	chr6	41039264	OpenSea	TSS200	ENSG00000124602	UNC5CL	UNC5CL	222643	0.545718	3.54213	0.000838043	0.012071	-0.802893	-0.651794	0.231563
cg05673204	chr4	182800576	Island	3'UTR	ENSG00000218336	TENM3	TENM3	55714	0.0892538	0.57268	0.569288	0.797975	-6.18578	3.0212	0.19032
cg05673214	chr16	693476	Island	3'UTR	ENSG00000102854	MSLN	MSLN	10232	0.59958	2.10757	0.0398432	0.176907	-4.24254	0.527781	0.718944
cg05673346	chrX	38803454	N_Shore	5'UTR;5'UTR;TSS1500	ENSG00000165175	MID1IP1	MID1IP1	58526	0.380916	0.988471	0.327439	0.614014	-5.86904	-1.95949	1.24889
cg05673534	chr2	232885831	OpenSea	Body;Body	ENSG00000066248	NGEF	NGEF	25791	-0.0480579	-0.376423	0.708107	0.876727	-6.27741	2.13277	0.122357
cg05673756	chr13	101416299	Island	5'UTR	ENSG00000102452	NALCN	NALCN	259232	-0.0871469	-0.206642	0.837086	0.937619	-6.32623	-4.50335	1.47209
cg05673770	chr4	3473601	Island	Body;Body	ENSG00000175920	DOK7	DOK7	285489	0.320865	1.2994	0.199461	0.477429	-5.52642	2.9681	0.51175
cg05673882	chr5	75566877	OpenSea	Body	ENSG00000122008	POLK	POLK	51426	-0.228166	-0.759511	0.450931	0.717227	-6.06385	-3.61822	0.747984
cg05673892	chr3	37992443	N_Shore	TSS1500	ENSG00000136059	VILL	VILL	50853	0.0880536	0.736586	0.464625	0.727286	-6.08064	3.14015	0.106371
cg05673968	chr12	125240944	OpenSea	0	ENSG00000139364	TMEM132B	TMEM132B	114795	0.775911	2.10301	0.0402576	0.17814	-4.25128	1.36524	1.21798
cg05674036	chr17	3420497	OpenSea	TSS200	ENSG00000159961	OR3A3	OR3A3	8392	0.279589	0.986002	0.328638	0.615027	-5.8714	2.22059	0.669977
cg05674046	chr3	64226318	OpenSea	TSS1500	ENSG00000163637	PRICKLE2	PRICKLE2	166336	-0.336443	-1.73667	0.0882878	0.296678	-4.89921	2.71381	0.317709
cg05674052	chr7	101917686	S_Shore	Body;Body;Body	ENSG00000257923	CUX1	CUX1	1523	0.38877	1.84045	0.0713355	0.259132	-4.72658	3.69819	0.38289
cg05674150	chr9	16872194	S_Shore	TSS1500	ENSG00000173068	BNC2	BNC2	54796	0.28986	0.782167	0.437617	0.707638	-6.04679	-2.87188	1.14601
cg05674199	chr20	34303622	S_Shore	5'UTR;TSS1500	ENSG00000101444	AHCY	AHCY	191	0.504193	3.91628	0.000259085	0.00534097	0.280522	-2.14295	0.164558
cg05674406	chr7	1502265	N_Shore	Body	ENSG00000164880	INTS1	INTS1	26173	0.0765066	0.662243	0.510688	0.759718	-6.13154	3.37909	0.0981532
cg05674437	chr3	196967282	Island	5'UTR	ENSG00000119227	PIGZ	PIGZ	80235	0.600419	1.03421	0.30576	0.593689	-5.82421	3.31581	2.85654
cg05674466	chr15	63601696	Island	3'UTR	ENSG00000259248	USP3-AS1	USP3-AS1	0	0.157614	0.884788	0.380288	0.660221	-5.9634	-4.32001	0.255332
cg05674784	chr6	84764877	S_Shore	TSS1500	ENSG00000112837	TBX18	TBX18	9096	0.739103	2.27135	0.0272364	0.136834	-3.9186	-3.15159	0.956772
cg05674829	chr2	58925691	OpenSea	0	ENSG00000233723	LINC01122	LINC01122	0	-0.356181	-1.79025	0.0791594	0.277032	-4.8112	1.3261	0.337006
cg05674928	chr12	120973193	OpenSea	TSS1500	ENSG00000241388	HNF1A-AS1	HNF1A-AS1	283460	1.01844	3.22281	0.00217928	0.0235983	-1.67589	-1.51046	0.984252
cg05674944	chr1	26045799	Island	Body;Body	ENSG00000158014	SLC30A2	SLC30A2	7780	0.658894	3.4128	0.00124301	0.0158634	-1.1638	-3.4538	0.366397
cg05675316	chr2	96508167	Island	TSS200	ENSG00000163121	NEURL3	NEURL3	93082	0.0111323	0.099242	0.921321	0.971288	-6.34246	-3.66656	0.0908427
cg05675356	chr9	93057648	N_Shore	TSS1500	ENSG00000157303	SUSD3	SUSD3	203328	0.0947233	0.998829	0.32242	0.609445	-5.85908	3.89199	0.0621466
cg05675372	chr11	66872068	OpenSea	Body;Body;Body	ENSG00000173599	PC	PC	5091	0.0341631	0.399316	0.691267	0.867513	-6.26866	3.62747	0.0468728
cg05675373	chr1	110211635	Island	1stExon;1stExon;1stExon	ENSG00000116396	KCNC4	KCNC4	3749	0.124947	0.274106	0.785075	0.913935	-6.31022	-4.75907	1.72314
cg05676251	chr16	89159184	N_Shore	TSS200	ENSG00000180422	LINC00304	LINC00304	283860	0.300779	1.37854	0.173861	0.443631	-5.42525	3.58753	0.39819
cg05676341	chr10	133393327	N_Shore	TSS1500	ENSG00000148824	MTG1	MTG1	92170	0.298863	0.999637	0.322142	0.609143	-5.85599	#NAME?	NA
cg05676441	chr5	19988691	OpenSea	TSS1500;TSS1500	ENSG00000145526	CDH18	CDH18	1016	0.868321	2.94105	0.0048503	0.0412249	-2.39895	-2.25769	0.833448
cg05676510	chr2	1307798	OpenSea	Body	ENSG00000172554	SNTG2	SNTG2	54221	-0.157879	-1.41735	0.162239	0.426546	-5.37361	4.06999	0.093304
cg05676541	chr3	89107526	OpenSea	5'UTR;5'UTR;1stExon;1stExon	ENSG00000044524	EPHA3	EPHA3	2042	-0.196047	-0.985141	0.329056	0.615435	-5.87222	-4.10639	0.32316
cg05676562	chr16	30091136	N_Shore	Body	ENSG00000149922	TBX6	TBX6	6911	-0.00502922	-0.0190072	0.984907	0.994618	-6.34715	1.58274	0.570859
cg05676570	chr2	135227594	OpenSea	Body	ENSG00000121988	ZRANB3	ZRANB3	84083	-0.236128	-1.34748	0.183588	0.456501	-5.46563	2.48584	0.251669
cg05676622	chr11	66643527	Island	Body	ENSG00000173933	RBM4	RBM4	5936	0.15206	0.398481	0.691885	0.867928	-6.26898	4.3395	1.2055
cg05676789	chr16	68448241	Island	5'UTR	ENSG00000103056	SMPD3	SMPD3	55512	0.269413	1.1673	0.248345	0.534741	-5.68279	-3.65052	0.442624
cg05677041	chr12	118980817	Island	TSS1500	ENSG00000139767	SRRM4	SRRM4	84530	1.33869	5.18433	3.50136e-06	0.000307831	4.30924	-2.91358	0.826838
cg05677062	chr12	123390160	S_Shore	Body	ENSG00000183955	KMT5A	KMT5A	387893	0.0187153	0.0598939	0.952467	0.982785	-6.34555	-0.945688	0.801493
cg05677133	chr3	184325931	N_Shore	Body;Body;Body;Body;Body	ENSG00000114867	EIF4G1	EIF4G1	1981	0.0918965	0.357658	0.722114	0.883531	-6.27703	#NAME?	NA
cg05677224	chr9	96775979	N_Shore	Body	ENSG00000081386	ZNF510	ZNF510	22869	-0.0336352	-0.419534	0.676523	0.859594	-6.2605	3.52203	0.0393884
cg05677249	chr15	76865700	OpenSea	Body	ENSG00000140386	SCAPER	SCAPER	49855	-0.0602654	-0.26877	0.789156	0.915906	-6.31165	2.76945	0.406739
cg05677724	chr12	130641020	N_Shore	0	ENSG00000060709	RIMBP2	RIMBP2	23504	-0.0599798	-0.194406	0.846606	0.941484	-6.32865	2.56796	0.78156
cg05678100	chr4	171812880	Island	TSS1500	ENSG00000174473	GALNTL6	GALNTL6	442117	0.489785	1.85946	0.0685481	0.2527	-4.69401	-1.36435	0.603579
cg05678332	chr3	141311159	N_Shore	0	ENSG00000249417	0	0	0	-0.186168	-0.648921	0.519207	0.765326	-6.14008	2.29376	0.678946
cg05678462	chr6	2633866	N_Shore	5'UTR	ENSG00000164385	LINC01600	LINC01600	154386	-0.697603	-3.43511	0.00116246	0.0151544	-1.10247	2.47337	0.407825
cg05678518	chr5	136357353	Island	Body;Body;Body	ENSG00000069018	TRPC7	TRPC7	57113	0.241095	1.2047	0.233703	0.51856	-5.64013	3.09519	0.330027
cg05678526	chr11	122102305	OpenSea	Body	ENSG00000255248	MIR100HG	MIR100HG	399959	-0.553108	-2.30732	0.0249963	0.129074	-3.8448	2.52728	0.5146
cg05678658	chr2	1496345	OpenSea	Body;Body;Body;Body	ENSG00000115705	TPO	TPO	7173	-0.219711	-1.09577	0.278164	0.566226	-5.76083	0.449063	0.329739
cg05678749	chr15	26971672	Island	Body	ENSG00000182256	GABRG3	GABRG3	2567	1.69497	4.21632	9.78691e-05	0.00273846	1.18634	-2.71079	1.79026
cg05678758	chr11	70896779	OpenSea	Body	ENSG00000162105	SHANK2	SHANK2	22941	0.0980681	0.447911	0.656054	0.848542	-6.24838	2.39892	0.388156
cg05678976	chr22	21306539	N_Shelf	0	ENSG00000206142	FAM230H	FAM230H	100996335	0.101125	0.895854	0.374385	0.655318	-5.95382	0.373233	0.0937794
cg05679002	chr3	129688701	OpenSea	TSS200;Body;Body	ENSG00000172765	TMCC1	TMCC1	23023	0.306823	0.831893	0.409223	0.684869	-6.00763	1.29407	1.13675
cg05679613	chr4	87832891	OpenSea	TSS200	ENSG00000152595	MEPE	MEPE	56955	-0.0629928	-0.539324	0.591924	0.811447	-6.204	3.07184	0.100335
cg05679686	chr12	108670230	OpenSea	Body	ENSG00000110880	CORO1C	CORO1C	23603	0.316114	1.28569	0.204171	0.483529	-5.54338	1.73734	0.506906
cg05679836	chr12	57078982	S_Shore	TSS200;TSS200	ENSG00000166881	NEMP1	NEMP1	23306	0.0595425	0.4373	0.663672	0.852455	-6.25301	-4.01602	0.141334
cg05680111	chr6	32079345	S_Shore	Body	ENSG00000252512	RNA5SP206	RNA5SP206	0	0.244405	0.749332	0.45699	0.721555	-6.07136	3.01911	0.883865
cg05680196	chr6	30917138	S_Shelf	Body;Body;Body	ENSG00000137411	VARS2	VARS2	57176	1.16116	4.33432	6.60846e-05	0.00211256	1.55271	0.954601	0.799066
cg05680240	chr6	31797418	S_Shore	3'UTR;TSS1500	ENSG00000204394	VARS1	VARS1	7407	-0.0923349	-0.358163	0.721652	0.883393	-6.28401	2.09633	0.542579
cg05680531	chr7	136868580	N_Shore	TSS1500;TSS1500;TSS1500;TSS1500;TSS200;TSS1500;TSS200;TSS1500	ENSG00000181072	CHRM2	CHRM2	1129	0.953967	2.26524	0.0276347	0.138148	-3.93105	-2.402	1.61082
cg05681072	chr6	30137205	OpenSea	1stExon	ENSG00000204614	TRIM40	TRIM40	135644	0.159183	0.814696	0.418913	0.692866	-6.02144	2.01258	0.309192
cg05681148	chr13	27621675	Island	TSS1500;TSS1500;TSS200	ENSG00000139517	LNX2	LNX2	222484	0.0678346	0.513091	0.610022	0.822485	-6.21757	-2.72828	0.132608
cg05681670	chr16	2690813	OpenSea	Body	ENSG00000167977	KCTD5	KCTD5	54442	-0.203514	-1.41811	0.162017	0.426203	-5.37257	2.64462	0.164572
cg05681827	chr5	1505496	OpenSea	Body	ENSG00000153395	LPCAT1	LPCAT1	79888	-0.0782203	-0.827176	0.411849	0.687022	-6.01146	2.63121	0.0612637
cg05681859	chr6	30730957	OpenSea	Body	ENSG00000137312	FLOT1	FLOT1	10211	0.659769	3.57725	0.000754525	0.0112296	-0.705879	-1.13948	0.33939
cg05681977	chr8	144413550	Island	Body;Body	ENSG00000147804	SLC39A4	SLC39A4	55630	-0.188038	-0.523079	0.603112	0.818219	-6.21247	-2.28934	1.07066
cg05682128	chr3	149967608	N_Shelf	Body;Body	ENSG00000206199	ANKUB1	ANKUB1	389161	0.00439763	0.0155101	0.987684	0.995608	-6.34721	-0.0146179	0.65749
cg05682479	chr12	127880176	OpenSea	0	ENSG00000256597	LINC02393	LINC02393	400087	-0.184063	-0.646575	0.520713	0.766237	-6.14157	2.41577	0.668255
cg05682745	chr7	105131898	OpenSea	Body;Body	ENSG00000135250	SRPK2	SRPK2	6733	0.151457	0.507012	0.614262	0.825093	-6.22061	1.89113	0.734939
cg05682965	chr19	15181820	Island	Body	ENSG00000074181	NOTCH3	NOTCH3	4854	-0.0893876	-0.539246	0.591983	0.811481	-6.20404	2.62966	0.217075
cg05683049	chr5	24644984	OpenSea	TSS200	ENSG00000040731	CDH10	CDH10	1008	-0.0799141	-0.30839	0.759001	0.901305	-6.30037	-3.37222	0.547987
cg05683227	chr7	88220716	S_Shore	Body;TSS1500	ENSG00000075142	SRI	SRI	6717	-0.135619	-1.02743	0.30889	0.596556	-5.83101	-4.08096	0.13433
cg05683445	chr16	28291861	N_Shore	TSS1500	ENSG00000188322	SBK1	SBK1	388228	0.330668	1.9207	0.0601811	0.232348	-4.58707	-2.68717	0.25122
cg05683451	chr11	119196281	OpenSea	TSS1500	ENSG00000248712	CCDC153	CCDC153	283152	-0.170858	-0.689569	0.493491	0.747581	-6.11343	2.07776	0.50355
cg05683739	chr6	33010998	S_Shelf	TSS1500	ENSG00000235744	HLA-DOA	HLA-DOA	3111	0.0282204	0.228541	0.820106	0.930206	-6.32153	3.97432	0.113294
cg05683808	chr7	157340492	S_Shelf	5'UTR;5'UTR	ENSG00000105993	DNAJB6	DNAJB6	10049	-0.459654	-1.71418	0.0923716	0.305272	-4.93545	0.310108	0.620105
cg05683857	chr10	122271280	OpenSea	TSS200	ENSG00000138152	BTBD16	BTBD16	118663	0.158501	0.818171	0.416944	0.691291	-6.01867	-0.590071	0.303755
cg05684005	chr3	151317992	OpenSea	Body;TSS1500	ENSG00000144893	MED12L	MED12L	116931	0.0835095	0.388472	0.699232	0.871914	-6.27286	1.16408	0.373336
cg05684145	chr22	29312039	N_Shore	3'UTR;Body;Body	ENSG00000185340	GAS2L1	GAS2L1	10634	-0.527956	-2.40986	0.0194838	0.10843	-3.6293	0.568549	0.431275
cg05684195	chr3	9878888	OpenSea	5'UTR	ENSG00000187288	CIDEC	CIDEC	63924	0.412015	3.37783	0.00137643	0.0169979	-1.25763	-0.0361591	0.136956
cg05684266	chr3	150107408	OpenSea	0	ENSG00000243944	0	0	0	0.54222	2.04963	0.0453923	0.193455	-4.35228	-1.08533	0.617191
cg05684300	chr4	101346209	N_Shore	Body;Body;Body	ENSG00000138814	PPP3CA	PPP3CA	5530	0.00722704	0.0524956	0.958331	0.985055	-6.34596	-3.00531	0.144248
cg05684371	chr3	75629873	OpenSea	TSS1500	ENSG00000283894	MIR1324	MIR1324	100302212	0.208049	1.56648	0.123193	0.36389	-5.16288	-1.24378	0.14008
cg05684406	chr22	21032625	Island	TSS200	ENSG00000226872	0	0	0	1.96575	4.62028	2.50874e-05	0.00110058	2.45888	-4.74624	2.10925
cg05684622	chrX	102937139	N_Shore	TSS200	ENSG00000102128	RAB40AL	RAB40AL	282808	0.176953	1.25517	0.214929	0.496363	-5.58055	2.26478	0.156933
cg05684715	chr12	130157103	N_Shelf	0	ENSG00000250208	FZD10-AS1	FZD10-AS1	440119	-0.309727	-1.07413	0.287656	0.575656	-5.7835	-0.995199	0.695664
cg05684907	chr7	18654973	OpenSea	Body;Body;Body;Body;Body	ENSG00000048052	HDAC9	HDAC9	9734	0.537858	1.72122	0.0910779	0.30264	-4.92416	2.98038	0.847317
cg05685023	chr3	188153152	N_Shore	TSS1500	ENSG00000145012	LPP	LPP	4026	0.929501	3.48072	0.00101289	0.0137693	-0.976277	-1.3502	0.718537
cg05685483	chr2	236264153	OpenSea	1stExon	ENSG00000182177	ASB18	ASB18	401036	1.09604	3.1855	0.00242841	0.0254691	-1.7742	0.858858	1.16483
cg05685587	chr6	1312342	Island	TSS200	ENSG00000164379	FOXQ1	FOXQ1	94234	0.0543006	0.407794	0.685069	0.864204	-6.26529	-3.3638	0.134459
cg05685643	chr4	48081377	OpenSea	Body	ENSG00000074966	TXK	TXK	7294	-0.300414	-1.30286	0.198287	0.475925	-5.52212	2.44042	0.444572
cg05685741	chr22	49628622	N_Shelf	Body	ENSG00000188511	MIR3667HG	MIR3667HG	348645	0.716993	2.63755	0.0109512	0.0727035	-3.12453	0.0851983	0.684702
cg05686026	chr10	6211914	OpenSea	Body;Body	ENSG00000170525	PFKFB3	PFKFB3	5209	-0.0875841	-0.272844	0.786039	0.91441	-6.31056	1.51353	0.847746
cg05686118	chr16	57576258	OpenSea	3'UTR	ENSG00000159618	ADGRG5	ADGRG5	221188	-0.214166	-1.05193	0.29763	0.585561	-5.80632	0.324342	0.339757
cg05686323	chr6	31865385	S_Shelf	Body	ENSG00000204385	SLC44A4	SLC44A4	80736	0.642773	3.05055	0.00357131	0.0333212	-2.12334	-0.153453	0.422523
cg05686445	chr7	127996343	OpenSea	TSS1500;Body	ENSG00000197157	SND1	SND1	27044	-0.000573009	-0.00580198	0.995393	0.99846	-6.34731	3.00083	0.0671001
cg05686467	chr11	124919109	N_Shore	TSS200	ENSG00000221932	HEPN1	HEPN1	0	-0.00633157	-0.0185241	0.985291	0.994735	-6.34715	3.00874	0.961579
cg05686497	chr5	128538894	Island	TSS1500	ENSG00000113396	SLC27A6	SLC27A6	28965	1.26263	2.17181	0.0343916	0.160293	-4.11787	-2.31162	3.05984
cg05686542	chr5	103560090	OpenSea	Body	ENSG00000112874	NUDT12	NUDT12	83594	-0.0747979	-0.357086	0.722453	0.883693	-6.28439	2.75153	0.35363
cg05687149	chr11	112165222	OpenSea	TSS1500	ENSG00000255292	0	0	0	-0.105505	-0.448613	0.65555	0.848283	-6.24807	0.827985	0.449928
cg05687312	chrX	64205914	Island	TSS200	ENSG00000184675	AMER1	AMER1	139285	0.29022	0.668384	0.506805	0.756846	-6.12752	-3.40942	1.57339
cg05687370	chr4	112268804	OpenSea	3'UTR;3'UTR	ENSG00000138660	AP1AR	AP1AR	55435	0.0414562	0.245812	0.806781	0.92423	-6.31748	2.97864	0.224164
cg05687543	chr19	46788038	Island	1stExon;5'UTR;TSS1500	ENSG00000105281	SLC1A5	SLC1A5	6510	0.0939568	0.804285	0.424829	0.69762	-6.02968	-4.27798	0.101145
cg05687563	chr16	2787657	S_Shore	TSS1500	ENSG00000103355	PRSS33	PRSS33	260429	0.0908184	0.343656	0.732473	0.888581	-6.28903	-1.48606	0.570728
cg05687617	chr22	31098728	Island	Body;Body;Body	ENSG00000100330	MTMR3	MTMR3	8897	0.359287	1.50188	0.139098	0.390275	-5.25655	2.68559	0.484619
cg05687660	chr8	105865493	OpenSea	0	ENSG00000251003	ZFPM2-AS1	ZFPM2-AS1	0	0.344214	0.923723	0.359841	0.642531	-5.92914	1.89798	1.1642
cg05687686	chr2	179861970	S_Shore	TSS1500;TSS1500	ENSG00000221240	MIR1258	MIR1258	100302172	1.40161	2.64923	0.0106235	0.0711705	-3.0977	-2.13337	2.6337
cg05687834	chr12	106140498	S_Shore	TSS1500	ENSG00000074590	NUAK1	NUAK1	9891	0.558796	2.21707	0.0309554	0.149346	-4.02818	-1.28544	0.56618
cg05687865	chr8	12738701	OpenSea	Body	ENSG00000154359	LONRF1	LONRF1	91694	-0.201178	-0.803987	0.425016	0.697766	-6.0299	2.00208	0.515522
cg05688348	chr4	53252	N_Shore	TSS200;TSS200	ENSG00000272602	ZNF595	ZNF595	152687	-0.105702	-0.778564	0.439702	0.709134	-6.04956	0.117267	0.141642
cg05688478	chrX	129655217	Island	TSS1500	ENSG00000171388	APLN	APLN	8862	0.910897	1.46942	0.147665	0.403781	-5.30224	-2.70515	3.32506
cg05688616	chr2	237413631	OpenSea	5'UTR;5'UTR;5'UTR;5'UTR;5'UTR	ENSG00000163359	COL6A3	COL6A3	1293	0.935427	2.90913	0.00529658	0.0438477	-2.47794	0.762589	0.988029
cg05688618	chr4	85778809	OpenSea	Body;5'UTR;1stExon	ENSG00000138639	ARHGAP24	ARHGAP24	83478	0.780517	2.06772	0.0435921	0.188269	-4.3183	-0.630187	1.27221
cg05689028	chr11	118216093	OpenSea	5'UTR	ENSG00000160593	JAML	JAML	120425	0.0768687	0.307644	0.759566	0.901646	-6.3006	2.00151	0.508532
cg05689208	chr8	48583831	OpenSea	0	ENSG00000253608	0	0	101929268	0.782253	1.5697	0.122472	0.362695	-5.15815	2.72935	2.15612
cg05689582	chr2	231592876	OpenSea	5'UTR;1stExon	ENSG00000177673	TEX44	TEX44	165100	0.150881	0.604159	0.54833	0.784879	-6.16759	0.892053	0.51068
cg05689984	chrX	101890854	OpenSea	TSS1500;Body	ENSG00000166432	ZMAT1	ZMAT1	84460	-0.126961	-0.593055	0.555681	0.789579	-6.17411	2.67212	0.371598
cg05690394	chr14	73492184	Island	Body;1stExon	ENSG00000170468	RIOX1	RIOX1	79697	0.735913	2.83351	0.00651065	0.0506645	-2.66264	0.243099	0.635276
cg05690949	chrX	75785525	OpenSea	TSS1500	ENSG00000186675	MAGEE2	MAGEE2	139599	0.150392	0.408185	0.684792	0.864033	-6.26512	-0.690508	1.12306
cg05691004	chr2	200305703	N_Shore	TSS200;TSS1500;TSS1500;TSS1500	ENSG00000196141	SPATS2L	SPATS2L	26010	0.0599196	0.199399	0.842718	0.93989	-6.32768	0.482343	0.740755
cg05691054	chr4	76459725	OpenSea	Body	ENSG00000138771	SHROOM3	SHROOM3	57619	-0.321274	-0.726712	0.470618	0.731709	-6.08769	0.286519	1.63404
cg05691152	chr22	37696971	OpenSea	TSS200	ENSG00000100106	TRIOBP	TRIOBP	11078	0.446804	2.6265	0.0112652	0.0742068	-3.14962	-3.60132	0.259659
cg05691848	chr22	46215084	S_Shore	Body;Body	ENSG00000186951	PPARA	PPARA	5465	-0.0708311	-0.53097	0.59766	0.815081	-6.2084	3.78752	0.135329
cg05691871	chr5	59239733	OpenSea	Body;Body;Body	ENSG00000113448	PDE4D	PDE4D	5144	0.120601	0.600341	0.550852	0.786649	-6.16984	3.06593	0.325665
cg05691934	chr12	1645996	Island	Body;Body	ENSG00000111186	WNT5B	WNT5B	81029	0.0705692	0.23815	0.812688	0.92694	-6.31931	2.9754	0.720162
cg05692585	chr2	230995933	OpenSea	TSS200	ENSG00000173699	SPATA3	SPATA3	130560	-0.161978	-0.805809	0.423975	0.696851	-6.02847	1.92719	0.327936
cg05692643	chr21	41803830	S_Shelf	Body;Body	ENSG00000141956	PRDM15	PRDM15	63977	-0.0155445	-0.1484	0.882591	0.956446	-6.33644	2.50367	0.0773544
cg05693450	chr8	36784406	OpenSea	1stExon;5'UTR	ENSG00000215262	KCNU1	KCNU1	157855	-0.0802856	-0.536828	0.593635	0.81263	-6.20532	2.99491	0.173894
cg05693489	chr6	32845664	S_Shore	Body;TSS1500	ENSG00000204261	PSMB8-AS1	PSMB8-AS1	100507463	-0.885539	-3.59508	0.000714257	0.010817	-0.655438	0.00714196	0.617115
cg05693982	chr12	12787456	Island	Body;Body	ENSG00000178878	APOLD1	APOLD1	81575	0.37756	1.78362	0.0802443	0.279529	-4.82222	-2.60419	0.383104
cg05694052	chr11	5884662	OpenSea	1stExon	ENSG00000180974	OR52E4	OR52E4	390081	-0.0478067	-0.1992	0.842888	0.939969	-6.32545	#NAME?	NA
cg05694245	chr10	27745887	Island	TSS200	ENSG00000150051	MKX	MKX	283078	2.68023	5.09888	4.73865e-06	0.00037046	4.02437	-3.65599	3.43024
cg05694250	chr10	46553260	S_Shelf	5'UTR	ENSG00000204175	GPRIN2	GPRIN2	9721	0.120589	0.780213	0.438742	0.708435	-6.0483	1.08782	0.187985
cg05694382	chr6	132814876	S_Shore	Body;TSS1500	ENSG00000112306	RPS12	RPS12	6206	0.112869	1.0896	0.280825	0.568874	-5.76736	-3.63625	0.0773087
cg05694563	chr17	17561910	Island	Body;Body;Body	ENSG00000133027	PEMT	PEMT	10400	-0.0549025	-0.374299	0.709677	0.877413	-6.27819	0.425067	0.166204
cg05694744	chr17	8288502	N_Shore	TSS200;3'UTR	ENSG00000108961	RANGRF	RANGRF	29098	-0.0344196	-0.201959	0.840725	0.939022	-6.32718	-4.26598	0.229127
cg05694761	chr16	11828749	OpenSea	Body;Body	ENSG00000262117	BCAR4	BCAR4	400500	0.386159	1.42831	0.159102	0.421831	-5.35877	3.02718	0.620204
cg05694921	chr1	29260605	Island	Body;Body;Body	ENSG00000060656	PTPRU	PTPRU	10076	-0.454144	-2.08115	0.0422957	0.184323	-4.2929	0.789228	0.41664
cg05695015	chr11	120330414	OpenSea	Body	ENSG00000181264	TLCD5	TLCD5	219902	0.196485	1.34641	0.183906	0.456902	-5.467	3.47855	0.170006
cg05695327	chr22	16696025	N_Shore	0	ENSG00000100181	TPTEP1	TPTEP1	387590	0.298122	1.5386	0.129886	0.375024	-5.20376	1.64603	0.313966
cg05695876	chr1	201696294	OpenSea	Body	ENSG00000134369	NAV1	NAV1	89796	0.707	2.31855	0.0243309	0.126702	-3.82156	1.15149	0.841732
cg05695927	chr15	45402428	Island	5'UTR;Body;1stExon	ENSG00000171766	GATM	GATM	2628	-0.355227	-1.90959	0.0618498	0.236472	-4.56913	#NAME?	NA
cg05695951	chrX	46577883	S_Shelf	3'UTR	ENSG00000147119	CHST7	CHST7	56548	-0.104717	-0.52219	0.603727	0.818707	-6.21293	2.00524	0.323916
cg05695959	chrX	40008223	Island	0	ENSG00000223486	0	0	0	-0.798947	-1.61812	0.111608	0.343026	-5.08549	2.51961	2.12225
cg05696092	chr19	49581026	S_Shore	TSS1500;TSS1500	ENSG00000126460	PRRG2	PRRG2	5639	0.76792	2.0314	0.0472717	0.19891	-4.38628	-0.612256	1.27258
cg05696153	chr16	81698433	OpenSea	Body;Body	ENSG00000153815	CMIP	CMIP	80790	0.72213	3.4169	0.00122785	0.0157238	-1.15256	2.03986	0.441909
cg05696353	chr10	17616757	Island	Body	ENSG00000165996	HACD1	HACD1	9200	-0.306904	-1.37361	0.175378	0.445725	-5.43171	-4.3901	0.418098
cg05696406	chr2	27377021	N_Shore	3'UTR	ENSG00000115234	SNX17	SNX17	9784	0.611861	2.91772	0.00517291	0.0431228	-2.45675	0.0233407	0.412865
cg05696436	chr16	1323785	OpenSea	Body;Body;Body;Body	ENSG00000103275	UBE2I	UBE2I	7329	-0.314918	-2.24785	0.0287747	0.142013	-3.96601	1.98097	0.165602
cg05696684	chr2	62743934	OpenSea	Body;Body;Body;Body	ENSG00000115504	EHBP1	EHBP1	23301	0.447711	1.57766	0.120629	0.35926	-5.14634	1.45245	0.690404
cg05696811	chr16	87692289	S_Shore	Body	ENSG00000154118	JPH3	JPH3	57338	-0.0641403	-0.284556	0.777099	0.910279	-6.30734	3.11303	0.411236
cg05697101	chr2	38601962	Island	Body;Body	ENSG00000235586	0	0	0	-0.00554106	-0.0212173	0.983154	0.994037	-6.34483	#NAME?	NA
cg05697231	chr15	73994273	S_Shore	TSS1500;TSS1500;TSS1500;TSS1500;TSS1500;TSS1500;TSS1500;TSS1500;TSS1500	ENSG00000140464	PML	PML	5371	0.33145	2.79199	0.00727177	0.0547117	-2.76171	-3.58668	0.120887
cg05697249	chr11	111918969	OpenSea	1stExon;5'UTR	ENSG00000109846	CRYAB	CRYAB	1410	0.888304	4.3361	6.56933e-05	0.00210501	1.55826	-1.55951	0.461789
cg05697253	chr16	4695214	S_Shore	3'UTR	ENSG00000168101	NUDT16L1	NUDT16L1	84309	0.412928	2.64981	0.0105974	0.0710467	-3.09584	-0.114844	0.21601
cg05697274	chr1	230279631	Island	3'UTR	ENSG00000143641	GALNT2	GALNT2	2590	0.211102	1.40532	0.165768	0.431766	-5.38975	3.09658	0.181599
cg05697394	chr12	65307862	OpenSea	5'UTR;Body	ENSG00000174099	MSRB3	MSRB3	253827	0.122666	0.590533	0.557357	0.79046	-6.17558	2.14006	0.349044
cg05697695	chr19	14473369	Island	Body	ENSG00000160951	PTGER1	PTGER1	5731	0.557927	1.80834	0.0762608	0.270661	-4.78094	-1.8309	0.83029
cg05697726	chr6	32845156	S_Shore	TSS1500;TSS1500	ENSG00000240065	PSMB9	PSMB9	5698	-0.925184	-3.71307	0.000495254	0.00835591	-0.318056	0.194223	0.640269
cg05697832	chr7	4217418	OpenSea	Body;Body	ENSG00000146555	SDK1	SDK1	221935	0.16078	1.42471	0.160109	0.423251	-5.36366	0.53797	0.096197
cg05697849	chr1	50048094	Island	1stExon;5'UTR	ENSG00000162374	ELAVL4	ELAVL4	1996	1.13447	3.10144	0.00309122	0.0301231	-1.99289	-1.55969	1.30705
cg05697909	chr1	2530925	S_Shore	TSS1500	ENSG00000197921	HES5	HES5	388585	0.547698	2.42987	0.0185448	0.10473	-3.58636	-2.5655	0.458083
cg05697969	chr19	590413	Island	1stExon	ENSG00000099822	HCN2	HCN2	610	1.14567	2.7008	0.00928123	0.0647793	-2.97815	-4.71392	1.69619
cg05697976	chr12	29223550	OpenSea	TSS200	ENSG00000064763	FAR2	FAR2	55711	-0.98875	-3.70229	0.00051222	0.00856634	-0.349133	2.17909	0.736632
cg05698069	chr8	22578733	N_Shore	TSS1500	ENSG00000120913	PDLIM2	PDLIM2	64236	0.553905	2.71339	0.00897793	0.0632981	-2.94869	-2.53916	0.382935
cg05698090	chr22	46738767	OpenSea	TSS1500	ENSG00000100422	CERK	CERK	64781	0.240899	1.14414	0.257738	0.544956	-5.70857	-3.27192	0.365733
cg05698098	chr11	61828022	Island	TSS1500	ENSG00000149485	FADS1	FADS1	3992	0.202497	0.74441	0.459935	0.723647	-6.07495	-2.55623	0.610614
cg05698294	chr2	3059477	N_Shore	0	ENSG00000234423	LINC01250	LINC01250	101927554	0.0915882	0.427888	0.670477	0.85642	-6.25701	3.04886	0.37026
cg05698911	chr6	348772	OpenSea	Body	ENSG00000112679	DUSP22	DUSP22	56940	0.0161919	0.0846054	0.932896	0.975534	-6.34379	3.17803	0.29228
cg05699139	chrX	96685154	Island	1stExon;1stExon	ENSG00000147202	DIAPH2	DIAPH2	1730	0.672939	1.96824	0.054312	0.217724	-4.50204	-3.49668	1.03385
cg05699304	chr1	17629724	OpenSea	Body;Body	ENSG00000074964	ARHGEF10L	ARHGEF10L	55160	0.382494	1.93339	0.0585679	0.228354	-4.56456	-0.987191	0.336375
cg05699373	chr11	60841835	N_Shore	TSS200	ENSG00000110104	CCDC86	CCDC86	79080	0.0808133	0.427987	0.670405	0.85642	-6.25697	-3.14441	0.285153
cg05700079	chr3	147409174	N_Shore	TSS1500	ENSG00000152977	ZIC1	ZIC1	7545	0.339928	0.981263	0.330947	0.617134	-5.87592	-0.553073	1.00639
cg05700129	chr1	2003686	N_Shore	5'UTR	ENSG00000142609	CFAP74	CFAP74	85452	0.785599	2.69574	0.00940566	0.0654184	-2.98995	-4.49916	0.793079
cg05700339	chr18	12254567	Island	Body;TSS200	ENSG00000176194	CIDEA	CIDEA	1149	2.57743	5.25668	2.70723e-06	0.000259076	4.55151	-3.57003	3.04501
cg05700348	chr5	177521149	S_Shelf	Body;3'UTR	ENSG00000146067	FAM193B	FAM193B	54540	0.029357	0.232693	0.816897	0.928955	-6.32058	1.85794	0.118918
cg05700681	chr16	57358852	OpenSea	1stExon	ENSG00000102962	CCL22	CCL22	6367	-0.0561338	-0.305489	0.761197	0.902448	-6.30125	2.36294	0.268848
cg05700789	chr16	3949568	OpenSea	0	ENSG00000262185	LINC02861	LINC02861	102724927	0.410642	1.75225	0.0855474	0.290864	-4.87386	-0.491891	0.471617
cg05701274	chr1	228218715	S_Shore	Body;Body	ENSG00000154358	OBSCN	OBSCN	84033	0.0362438	0.394202	0.695015	0.869497	-6.27066	3.41603	0.0564037
cg05701418	chr6	30163584	OpenSea	5'UTR;1stExon	ENSG00000235960	TRIM15	TRIM15	89870	0.208473	1.43246	0.15789	0.420047	-5.35314	-1.06141	0.169802
cg05701431	chr1	224703278	OpenSea	Body	ENSG00000143786	CNIH3	CNIH3	149111	0.244941	0.930077	0.356572	0.639872	-5.92342	2.83961	0.57489
cg05701478	chr8	19171510	OpenSea	0	ENSG00000253557	0	0	0	-0.0985706	-0.572283	0.569561	0.798169	-6.186	2.01139	0.235675
cg05701590	chr1	6026423	Island	1stExon;1stExon;5'UTR;5'UTR	ENSG00000069424	KCNAB2	KCNAB2	8514	-0.525848	-1.53161	0.131601	0.37785	-5.2139	-0.929452	1.01411
cg05701706	chr4	146266028	OpenSea	Body	ENSG00000120519	SLC10A7	SLC10A7	84068	-0.0500391	-0.55365	0.582149	0.805953	-6.19631	3.59108	0.0542045
cg05701791	chr8	96160597	Island	1stExon	ENSG00000156466	GDF6	GDF6	392255	0.40681	2.04283	0.0460851	0.195491	-4.36498	-2.522	0.343736
cg05702052	chr10	122954849	S_Shore	TSS1500	ENSG00000179988	PSTK	PSTK	118672	-0.207943	-0.741582	0.461633	0.724936	-6.07701	1.44017	0.649608
cg05702218	chr1	174874771	OpenSea	TSS1500;Body	ENSG00000152061	RABGAP1L	RABGAP1L	9910	0.255643	1.04305	0.301685	0.589735	-5.81532	1.07027	0.498235
cg05702234	chr11	5506238	OpenSea	0	ENSG00000167355	OR51B5	OR51B5	282763	0.410163	1.9572	0.0556305	0.221076	-4.52195	2.50425	0.379734
cg05702280	chr9	34988297	N_Shore	TSS1500;TSS1500	ENSG00000137094	DNAJB5	DNAJB5	25822	-0.347543	-1.75888	0.0844038	0.288334	-4.86302	0.893902	0.331535
cg05702737	chr2	218880575	Island	1stExon;5'UTR	ENSG00000135925	WNT10A	WNT10A	80326	0.240641	1.74873	0.0861327	0.292067	-4.87954	-3.71564	0.153271
cg05702747	chr16	88940047	Island	5'UTR;Body	ENSG00000129993	CBFA2T3	CBFA2T3	863	-0.123917	-0.365125	0.716479	0.880885	-6.28153	-0.66929	0.95025
cg05703009	chr11	5820458	OpenSea	1stExon	ENSG00000180988	OR52N2	OR52N2	390077	0.150126	0.620036	0.537906	0.778104	-6.15805	1.39832	0.479391
cg05703053	chr2	168913106	OpenSea	0	ENSG00000152253	SPC25	SPC25	57405	0.447986	1.03813	0.303949	0.592034	-5.82028	-1.92657	1.57247
cg05703096	chr16	66853388	OpenSea	Body;Body	ENSG00000168748	CA7	CA7	766	-0.494983	-2.42262	0.0188802	0.106057	-3.60194	1.63031	0.373761
cg05703230	chr4	14110752	OpenSea	0	ENSG00000248698	LINC01085	LINC01085	152742	-0.0882903	-0.373051	0.710607	0.877927	-6.27865	0.711969	0.455266
cg05703344	chr12	110613940	Island	TSS200;TSS200;TSS200	ENSG00000204852	TCTN1	TCTN1	79600	-0.29685	-1.14186	0.258675	0.545915	-5.71108	-4.34809	0.564561
cg05703502	chr3	113677334	OpenSea	5'UTR	ENSG00000176542	USF3	USF3	205717	0.492408	1.39673	0.16835	0.435676	-5.40121	1.97055	1.06223
cg05703659	chr7	158702043	N_Shelf	5'UTR	ENSG00000146918	NCAPG2	NCAPG2	54892	-0.0823521	-0.341242	0.734278	0.889422	-6.28985	1.88087	0.473694
cg05703749	chr16	87994101	OpenSea	Body;Body	ENSG00000172530	BANP	BANP	54971	0.0178428	0.154187	0.878049	0.954555	-6.33558	2.99248	0.0976562
cg05703996	chr16	285830	Island	Body	ENSG00000185615	PDIA2	PDIA2	64714	-0.940972	-3.38361	0.0013565	0.0168262	-1.2437	2.1188	0.772228
cg05704093	chr2	144491003	OpenSea	Body;Body	ENSG00000169554	ZEB2	ZEB2	9839	0.0326803	0.215083	0.83053	0.934882	-6.32448	3.44524	0.179104
cg05704183	chr2	145007323	OpenSea	0	ENSG00000226674	TEX41	TEX41	401014	0.09866	0.315786	0.753412	0.898518	-6.29809	-0.817004	0.802732
cg05704196	chr1	20732696	Island	TSS200;TSS200	ENSG00000233069	0	0	0	0.107582	0.945964	0.348464	0.632963	-5.90896	-4.20874	0.0955998
cg05704496	chr16	72959338	Island	Body;5'UTR	ENSG00000140836	ZFHX3	ZFHX3	463	-0.369087	-1.52648	0.132871	0.379986	-5.22132	2.84812	0.496047
cg05704850	chr2	239204337	OpenSea	Body	ENSG00000068024	HDAC4	HDAC4	9759	-0.0601276	-0.64298	0.523012	0.768011	-6.14386	3.33557	0.0592127
cg05704955	chr16	70726011	OpenSea	Body	ENSG00000103043	VAC14	VAC14	55697	0.18212	0.925317	0.359019	0.641843	-5.92771	1.15427	0.31511
cg05704960	chr11	8870540	Island	5'UTR	ENSG00000166444	DENND2B	DENND2B	6764	-0.2044	-1.17884	0.243749	0.529697	-5.66976	-4.10099	0.244072
cg05705018	chr11	133362602	S_Shore	Body	ENSG00000183715	OPCML	OPCML	4978	-0.224432	-0.629865	0.531504	0.77393	-6.15203	2.52289	1.05413
cg05705089	chr20	44210577	Island	5'UTR	ENSG00000132823	OSER1	OSER1	51526	0.0838571	0.493562	0.623663	0.830525	-6.22723	-4.11211	0.228554
cg05705096	chr13	113069799	S_Shore	Body;Body	ENSG00000126217	MCF2L	MCF2L	23263	0.301633	2.28838	0.0261348	0.1331	-3.88344	2.28659	0.14541
cg05705140	chr2	242002963	N_Shore	0	ENSG00000233806	LINC01237	LINC01237	101927289	1.27686	3.58555	0.000735524	0.0110351	-0.682425	1.00439	1.30313
cg05705212	chr3	45943251	OpenSea	TSS1500;Body	ENSG00000172215	CXCR6	CXCR6	10663	-0.030018	-0.177162	0.860059	0.947434	-6.33182	3.31071	0.226266
cg05705223	chr11	60615234	OpenSea	TSS1500	ENSG00000181995	LINC00301	LINC00301	283197	0.0392974	0.267785	0.789906	0.916164	-6.31192	3.29782	0.166142
cg05705366	chr5	54518085	Island	1stExon;1stExon;1stExon	ENSG00000178996	SNX18	SNX18	112574	-0.105049	-0.970935	0.335995	0.621673	-5.88573	-4.01213	0.0852181
cg05705549	chr16	5044340	OpenSea	3'UTR;3'UTR	ENSG00000153446	C16orf89	C16orf89	146556	-0.238022	-1.53295	0.131248	0.37731	-5.21195	3.08807	0.196508
cg05705583	chr5	134737742	N_Shore	TSS1500	ENSG00000164615	CAMLG	CAMLG	819	1.75512	6.10502	1.25573e-07	3.70869e-05	7.44897	-4.05703	1.16418
cg05705605	chr1	156509919	OpenSea	0	ENSG00000260460	0	0	0	1.5074	4.14459	0.000123988	0.00323051	0.965975	1.55847	1.45039
cg05705615	chr7	5321107	Island	Body	ENSG00000182095	TNRC18	TNRC18	84629	0.107981	1.05936	0.294244	0.582184	-5.79876	3.20763	0.0742799
cg05705964	chr1	40987340	OpenSea	Body	ENSG00000171793	CTPS1	CTPS1	1503	-0.110071	-0.904526	0.369974	0.651454	-5.94154	#NAME?	NA
cg05706061	chr9	113150694	N_Shore	TSS1500	ENSG00000136867	SLC31A2	SLC31A2	1318	-0.252527	-0.976203	0.333424	0.61942	-5.88073	-0.654923	0.555128
cg05706471	chr17	64836396	N_Shore	Body	ENSG00000214176	PLEKHM1P1	PLEKHM1P1	0	0.308848	2.34056	0.0230547	0.122025	-3.77539	-0.301274	0.146426
cg05706582	chr7	2527277	S_Shore	3'UTR;3'UTR;3'UTR;Body	ENSG00000106003	LFNG	LFNG	3955	-0.0613883	-0.452801	0.652542	0.84677	-6.24622	3.93233	0.140037
cg05706624	chr17	6070101	Island	TSS1500	ENSG00000179314	WSCD1	WSCD1	23302	0.158325	0.481459	0.632974	0.835925	-6.15047	#NAME?	NA
cg05706898	chr1	1180540	Island	Body;Body	ENSG00000162571	TTLL10	TTLL10	254173	0.700427	1.99718	0.0509807	0.208929	-4.44937	0.68874	1.09074
cg05707116	chr2	88624483	N_Shelf	Body	ENSG00000172071	EIF2AK3	EIF2AK3	9451	-0.166023	-0.630135	0.531329	0.773871	-6.15186	2.73132	0.570268
cg05707211	chr8	37472486	OpenSea	0	ENSG00000253161	LINC01605	LINC01605	0	0.90772	2.83474	0.00648907	0.0505599	-2.65967	2.13505	0.972789
cg05707218	chrX	153969025	N_Shore	Body	ENSG00000235802	HCFC1-AS1	HCFC1-AS1	0	0.346192	0.576616	0.566654	0.796348	-6.18355	-1.97733	3.01386
cg05707236	chr2	28981829	OpenSea	5'UTR	ENSG00000189350	TOGARAM2	TOGARAM2	165186	0.42998	2.70695	0.00912374	0.0640373	-2.96326	-0.590836	0.226244
cg05707458	chr1	205456113	Island	0	ENSG00000186007	LEMD1	LEMD1	93273	1.27793	3.31847	0.0016461	0.019321	-1.4204	-4.41329	1.48285
cg05707463	chr1	67129105	OpenSea	TSS1500	ENSG00000203963	C1orf141	C1orf141	400757	-0.0242354	-0.110289	0.912599	0.968155	-6.34131	2.16124	0.389646
cg05707492	chr17	80859684	S_Shore	Body;Body	ENSG00000141564	RPTOR	RPTOR	57521	0.627031	2.87621	0.00579677	0.0467126	-2.55879	-0.800175	0.445473
cg05707506	chr2	219481373	N_Shelf	Body	ENSG00000072195	SPEG	SPEG	10290	0.315509	1.33046	0.189096	0.463649	-5.48738	1.11597	0.471663
cg05707655	chr17	1005450	N_Shore	3'UTR;3'UTR;3'UTR	ENSG00000159842	ABR	ABR	29	0.0264819	0.0974861	0.92271	0.971896	-6.34263	0.648027	0.602526
cg05707704	chr2	72917154	Island	TSS1500	ENSG00000135638	EMX1	EMX1	2016	0.173214	0.972076	0.335452	0.62117	-5.88463	-3.72892	0.256307
cg05707781	chr3	188747027	OpenSea	Body;Body;Body	ENSG00000145012	LPP	LPP	4026	0.0760763	0.629021	0.53204	0.77424	-6.15256	2.78858	0.108886
cg05707788	chr21	45745523	N_Shore	0	ENSG00000183570	PCBP3	PCBP3	54039	0.126997	0.647475	0.520135	0.765847	-6.141	0.687686	0.31019
cg05707815	chrX	72714385	Island	TSS1500;TSS1500	ENSG00000067177	PHKA1	PHKA1	5255	0.702471	1.01689	0.313852	0.601406	-5.84142	-3.23278	4.04735
cg05707833	chr18	79443371	Island	Body;5'UTR;Body;Body;Body	ENSG00000131196	NFATC1	NFATC1	4772	0.564242	2.6343	0.0110441	0.0731416	-3.132	0.775852	0.419864
cg05707844	chr2	37156851	Island	5'UTR;5'UTR	ENSG00000055332	EIF2AK2	EIF2AK2	5610	0.305058	1.25991	0.213253	0.494247	-5.57482	-1.14049	0.49057
cg05708073	chr1	109094540	S_Shelf	3'UTR	ENSG00000215717	TMEM167B	TMEM167B	56900	-0.510037	-2.85931	0.0060693	0.0482611	-2.59994	1.53404	0.29331
cg05708074	chr12	121888487	N_Shore	TSS1500	ENSG00000158104	HPD	HPD	3242	-0.307184	-1.07239	0.288433	0.576432	-5.78532	-3.74812	0.686296
cg05708167	chr16	74748526	OpenSea	Body	ENSG00000103089	FA2H	FA2H	79152	0.401664	1.58422	0.119128	0.356538	-5.13657	3.05867	0.5486
cg05708255	chr1	223360704	N_Shelf	Body;Body	ENSG00000143502	SUSD4	SUSD4	55061	0.144221	0.759322	0.451043	0.717278	-6.06399	2.32086	0.290929
cg05708396	chr7	47491742	OpenSea	5'UTR	ENSG00000136205	TNS3	TNS3	64759	0.151817	0.768095	0.445859	0.713646	-6.05745	2.83471	0.316255
cg05708497	chr16	67207442	OpenSea	3'UTR;3'UTR	ENSG00000125122	LRRC29	LRRC29	0	-0.0383875	-0.17695	0.860226	0.947502	-6.33186	0.288557	0.379568
cg05708512	chr5	31731284	OpenSea	0	ENSG00000133401	PDZD2	PDZD2	23037	-0.112714	-0.619936	0.537971	0.778145	-6.15811	1.69996	0.264456
cg05708544	chr22	23402889	OpenSea	TSS1500	ENSG00000133519	ZDHHC8P1	ZDHHC8P1	0	0.17352	1.20833	0.232289	0.516873	-5.63593	-4.22245	0.163002
cg05708550	chr5	138352538	Island	TSS200	ENSG00000120733	KDM3B	KDM3B	51780	-0.182898	-1.13908	0.259808	0.547068	-5.71415	-2.99991	0.206884
cg05708637	chr4	735951	N_Shore	Body	ENSG00000185619	PCGF3	PCGF3	10336	0.115104	1.11539	0.269721	0.557525	-5.73991	3.02178	0.0767105
cg05708656	chr16	71758402	OpenSea	Body;Body;Body	ENSG00000223224	SNORD71	SNORD71	692111	0.735147	2.70731	0.00912321	0.0640359	-2.96292	1.15213	0.68752
cg05709162	chr3	113441224	N_Shore	5'UTR;5'UTR	ENSG00000206530	CFAP44	CFAP44	55779	0.439378	2.7914	0.00728605	0.0547974	-2.76334	-0.147079	0.223716
cg05709196	chr2	20249466	OpenSea	3'UTR	ENSG00000055917	PUM2	PUM2	23369	-0.00349848	-0.044017	0.965056	0.987554	-6.34637	3.66374	0.038284
cg05709437	chr1	186457004	OpenSea	5'UTR;Body	ENSG00000116703	PDC	PDC	5132	-0.138218	-0.707807	0.482184	0.739533	-6.10095	1.59597	0.307833
cg05709458	chr11	75237128	N_Shelf	0	ENSG00000255136	TPBGL-AS1	TPBGL-AS1	0	0.163794	0.783096	0.437076	0.707232	-6.04608	1.52935	0.355926
cg05709478	chr1	6521235	OpenSea	TSS1500	ENSG00000171680	PLEKHG5	PLEKHG5	57449	-0.275601	-1.12178	0.267042	0.554713	-5.73299	2.13638	0.502336
cg05709567	chr2	62705347	N_Shore	TSS1500;5'UTR;TSS1500	ENSG00000115504	EHBP1	EHBP1	23301	-0.0787024	-0.60484	0.547869	0.784606	-6.1672	-4.13593	0.128271
cg05709578	chr8	76678897	S_Shore	Body	ENSG00000253661	ZFHX4-AS1	ZFHX4-AS1	0	0.252012	0.692324	0.491773	0.74638	-6.11156	-0.851737	1.10244
cg05709720	chr17	31295887	OpenSea	Body;Body;Body	ENSG00000196712	NF1	NF1	4763	0.20773	0.615305	0.541001	0.780087	-6.16092	1.72018	0.944612
cg05709923	chr22	43955199	Island	TSS200	ENSG00000100347	SAMM50	SAMM50	25813	-0.0900995	-1.2421	0.219675	0.50209	-5.59621	-3.62795	0.0307185
cg05710032	chr16	87779463	Island	0	ENSG00000260498	0	0	0	-0.630192	-2.26087	0.0279222	0.139142	-3.93993	0.076443	0.69788
cg05710142	chr1	32757991	S_Shelf	Body	ENSG00000162522	KIAA1522	KIAA1522	57648	-0.0866325	-0.749426	0.456917	0.721512	-6.07131	2.88564	0.0985543
cg05710204	chr7	99629892	OpenSea	Body	ENSG00000197037	ZSCAN25	ZSCAN25	221785	0.103553	1.03652	0.304668	0.592795	-5.82192	3.32755	0.070703
cg05710299	chr14	100886212	S_Shelf	TSS1500	ENSG00000254656	RTL1	RTL1	388015	0.209699	0.893327	0.375744	0.656454	-5.956	2.32648	0.453397
cg05710301	chr11	68773236	OpenSea	Body;Body	ENSG00000110090	CPT1A	CPT1A	1374	0.0470076	0.26752	0.790112	0.916236	-6.31198	3.62687	0.244592
cg05710676	chr3	18217313	OpenSea	0	ENSG00000131374	TBC1D5	TBC1D5	9779	0.2668	1.3621	0.178961	0.450474	-5.44673	1.5649	0.318033
cg05710730	chr7	100340407	S_Shelf	5'UTR;5'UTR	ENSG00000242294	STAG3L5P	STAG3L5P	101735302	0.270358	1.13517	0.261443	0.548893	-5.71843	0.488313	0.471534
cg05710753	chr3	148697656	Island	TSS1500;TSS1500;TSS1500;TSS1500	ENSG00000144891	AGTR1	AGTR1	185	0.164163	0.407827	0.685053	0.864201	-6.26527	-2.49241	1.3431
cg05711023	chr3	156794025	OpenSea	0	ENSG00000240875	LINC00886	LINC00886	730091	0.118103	0.630151	0.531319	0.773871	-6.15185	2.53197	0.281927
cg05711037	chr2	233451137	OpenSea	Body;Body	ENSG00000077044	DGKD	DGKD	8527	-0.470521	-2.47671	0.0165047	0.0966342	-3.48477	3.26815	0.322835
cg05711145	chr16	84191027	N_Shore	TSS200;TSS200	ENSG00000140955	ADAD2	ADAD2	161931	0.262419	1.68205	0.0984542	0.317752	-4.98646	2.25503	0.200379
cg05711284	chr16	74663674	N_Shelf	5'UTR	ENSG00000168411	RFWD3	RFWD3	55159	0.0305134	0.197923	0.843864	0.9403	-6.32797	3.02084	0.184813
cg05711445	chr7	139829056	OpenSea	TSS200;TSS200;5'UTR;TSS200;5'UTR;TSS200	ENSG00000059377	TBXAS1	TBXAS1	6916	-0.526312	-2.29409	0.0258004	0.131964	-3.87205	0.331844	0.469699
cg05711506	chr16	1763795	N_Shore	Body;Body	ENSG00000138834	MAPK8IP3	MAPK8IP3	23162	-1.54656	-5.1342	4.18213e-06	0.000342302	4.14197	4.57586	1.12263
cg05711842	chr8	115428673	OpenSea	Body	ENSG00000104447	TRPS1	TRPS1	7227	0.123472	0.615249	0.54109	0.780158	-6.15866	#NAME?	NA
cg05711886	chr14	100826343	Island	Body;Body;Body	ENSG00000214548	MEG3	MEG3	55384	0.153432	1.03961	0.303244	0.59134	-5.81881	0.291858	0.171688
cg05712073	chr12	6686005	N_Shelf	5'UTR;5'UTR;5'UTR;5'UTR;5'UTR;5'UTR;5'UTR	ENSG00000126746	ZNF384	ZNF384	171017	-0.0432451	-0.312035	0.756239	0.89991	-6.29926	1.64558	0.14667
cg05712295	chr4	1241993	S_Shore	Body;5'UTR	ENSG00000159692	CTBP1	CTBP1	1487	0.672302	2.32716	0.023832	0.124899	-3.80369	0.888698	0.754673
cg05712403	chr17	15683965	OpenSea	TSS1500	ENSG00000221926	TRIM16	TRIM16	10626	-0.116905	-0.579429	0.564769	0.795255	-6.18195	-3.97917	0.328456
cg05712435	chr16	19174234	OpenSea	Body	ENSG00000103528	SYT17	SYT17	51760	0.126516	0.538641	0.592403	0.811818	-6.20435	2.51028	0.449515
cg05712507	chr12	110467924	N_Shore	Body;Body;Body;TSS1500	ENSG00000204856	FAM216A	FAM216A	29902	0.0731457	0.337204	0.737302	0.890941	-6.2912	-4.14773	0.380104
cg05712542	chr16	22326254	Island	Body	ENSG00000058600	POLR3E	POLR3E	55718	0.111036	0.615841	0.54065	0.779861	-6.1606	1.63435	0.25982
cg05713206	chr17	63538261	Island	Body;Body	ENSG00000173826	KCNH6	KCNH6	81033	0.153136	0.702222	0.485631	0.742098	-6.10481	-0.818631	0.387163
cg05713794	chr3	194399132	S_Shore	5'UTR	ENSG00000178732	GP5	GP5	2814	-0.120825	-1.27807	0.206799	0.486658	-5.55275	3.77757	0.0625656
cg05713912	chr17	15704777	Island	Body;Body	ENSG00000187607	ZNF286A	ZNF286A	57335	-0.0150214	-0.174863	0.861854	0.948111	-6.33222	3.82335	0.047226
cg05714094	chr11	117232272	Island	TSS1500;TSS200;TSS1500	ENSG00000160613	PCSK7	PCSK7	9159	0.000617005	0.00839628	0.993332	0.997707	-6.34729	-1.65535	0.0305928
cg05714116	chr16	89686147	N_Shore	TSS1500;TSS1500;TSS1500;TSS1500;TSS1500;TSS1500	ENSG00000260259	LINC02166	LINC02166	0	-0.205072	-0.93573	0.35368	0.6375	-5.91829	2.37237	0.394065
cg05714396	chr5	81752676	S_Shore	TSS1500	ENSG00000145687	SSBP2	SSBP2	23635	0.0258929	0.27058	0.787766	0.915268	-6.31117	3.70827	0.0622054
cg05714496	chr10	132545181	N_Shore	Body	ENSG00000068383	INPP5A	INPP5A	3632	0.265007	0.538972	0.592176	0.81164	-6.20418	2.29361	2.01534
cg05714552	chr6	32150518	Island	Body	ENSG00000204314	PRRT1	PRRT1	80863	0.351872	3.12007	0.0029251	0.0290017	-1.94342	-0.523071	0.111571
cg05714673	chr7	4128250	N_Shore	Body;TSS1500	ENSG00000146555	SDK1	SDK1	221935	-0.0195117	-0.142597	0.88715	0.958334	-6.33728	2.22049	0.142372
cg05714729	chr18	35654132	OpenSea	TSS1500	ENSG00000141429	GALNT1	GALNT1	2589	-0.449405	-2.46321	0.0170708	0.098926	-3.5142	1.99204	0.296349
cg05714732	chr1	31943495	N_Shore	0	ENSG00000184007	PTP4A2	PTP4A2	8073	-0.445592	-2.81739	0.00679373	0.0521467	-2.70095	2.23561	0.226584
cg05714773	chr7	150796618	N_Shelf	5'UTR;5'UTR;5'UTR;5'UTR;5'UTR	ENSG00000106565	TMEM176B	TMEM176B	28959	-0.184217	-1.47706	0.145583	0.400549	-5.29155	3.27421	0.121119
cg05714778	chr12	50842276	N_Shore	TSS1500	ENSG00000186452	TMPRSS12	TMPRSS12	283471	-0.0430303	-0.133619	0.894213	0.9606	-6.3385	1.26259	0.852373
cg05714926	chr2	165953907	Island	TSS200	ENSG00000123607	TTC21B	TTC21B	79809	-0.104818	-0.564102	0.575124	0.801786	-6.18827	#NAME?	NA
cg05715123	chr7	77311105	OpenSea	3'UTR	ENSG00000135205	CCDC146	CCDC146	57639	0.783286	2.29923	0.0254852	0.130775	-3.86148	0.2473	1.05231
cg05715138	chr17	4631597	OpenSea	3'UTR	ENSG00000161905	ALOX15	ALOX15	246	-0.144299	-1.11746	0.268843	0.556595	-5.73768	2.39829	0.128435
cg05715266	chr10	13500736	OpenSea	5'UTR;5'UTR	ENSG00000165626	BEND7	BEND7	222389	-0.219983	-1.41644	0.162509	0.427001	-5.37483	3.52828	0.195294
cg05715492	chr7	99393515	S_Shore	Body	ENSG00000130429	ARPC1B	ARPC1B	10095	0.803315	3.86954	0.000302131	0.00592109	0.138829	-1.65976	0.448441
cg05715828	chr9	128880852	N_Shore	TSS1500;5'UTR;5'UTR;5'UTR;TSS1500	ENSG00000136802	LRRC8A	LRRC8A	56262	-0.577474	-1.82951	0.0729823	0.26293	-4.74519	-1.44598	0.870862
cg05716242	chr17	81309338	N_Shore	TSS200	ENSG00000185168	LINC00482	LINC00482	0	0.140301	1.30417	0.197818	0.475408	-5.5205	-4.16663	0.085475
cg05716350	chr4	78671728	OpenSea	0	ENSG00000251442	LINC01094	LINC01094	0	-0.769439	-3.71288	0.000495547	0.00835936	-0.318601	2.82636	0.438741
cg05716556	chr17	49210048	OpenSea	TSS200;TSS1500;TSS200	ENSG00000167083	GNGT2	GNGT2	2793	0.0897982	0.642295	0.523453	0.768305	-6.14429	0.0179258	0.150494
cg05716567	chr8	143538520	N_Shelf	Body	ENSG00000282684	ZC3H3	ZC3H3	23144	0.205074	1.53672	0.130318	0.375734	-5.20648	2.30639	0.141306
cg05716821	chr6	111720287	OpenSea	5'UTR;5'UTR;TSS1500	ENSG00000010810	FYN	FYN	2534	0.344425	1.75559	0.0849699	0.289512	-4.86841	1.9049	0.326574
cg05717677	chr13	108665987	OpenSea	Body	ENSG00000041515	MYO16	MYO16	23026	0.116902	1.40329	0.166367	0.432693	-5.39246	3.92091	0.0456686
cg05717833	chr15	69414044	N_Shore	TSS1500;TSS1500	ENSG00000137807	KIF23	KIF23	9493	0.339277	2.71169	0.00900667	0.0634456	-2.95194	-4.06807	0.134808
cg05717871	chr11	638507	Island	Body	ENSG00000069696	DRD4	DRD4	1815	0.0972621	0.351996	0.726245	0.885411	-6.28617	0.0131292	0.625261
cg05718015	chr1	41772242	OpenSea	5'UTR;5'UTR	ENSG00000127124	HIVEP3	HIVEP3	59269	0.0538413	0.525216	0.601625	0.817212	-6.21138	2.34176	0.0738912
cg05718253	chr19	11236683	OpenSea	TSS1500;Body	ENSG00000130173	ANGPTL8	ANGPTL8	55908	-0.634483	-2.55913	0.0134015	0.0836393	-3.30236	1.40349	0.563319
cg05718255	chr22	35394148	OpenSea	3'UTR	ENSG00000100292	HMOX1	HMOX1	3162	0.838284	5.0005	6.67671e-06	0.00046105	3.7014	-1.40772	0.332339
cg05718426	chr16	28937807	S_Shore	Body	ENSG00000177548	RABEP2	RABEP2	79874	0.348935	0.974346	0.334336	0.620175	-5.88248	0.429019	1.07619
cg05718652	chr17	19446840	OpenSea	0	ENSG00000235979	0	0	0	0.104324	0.872002	0.387144	0.66599	-5.97435	3.1068	0.107057
cg05719052	chr17	3658203	OpenSea	Body;Body	ENSG00000262903	0	0	0	-0.0991895	-0.828155	0.4113	0.686607	-6.01067	1.64073	0.107161
cg05719140	chr1	63316755	Island	0	ENSG00000224209	LINC00466	LINC00466	0	0.332569	1.27145	0.209154	0.489399	-5.56083	0.577716	0.57507
cg05719164	chr1	180235086	Island	Body	ENSG00000121454	LHX4	LHX4	89884	2.93433	7.68447	3.70754e-10	1.05006e-06	12.9448	-4.88249	2.56708
cg05719599	chr4	1325931	N_Shore	Body;Body	ENSG00000090316	MAEA	MAEA	10296	0.123753	1.11301	0.270732	0.558545	-5.74247	3.57424	0.0914035
cg05719612	chr10	18340616	OpenSea	Body;TSS200;Body;Body;Body;Body;Body;Body	ENSG00000165995	CACNB2	CACNB2	783	0.57325	2.37738	0.0210985	0.11472	-3.69837	-1.34359	0.523843
cg05719742	chr10	75272301	OpenSea	0	ENSG00000226051	ZNF503-AS1	ZNF503-AS1	253264	-0.123745	-1.18206	0.242462	0.528156	-5.66611	2.29578	0.0796329
cg05719818	chr4	8104546	OpenSea	Body;Body;Body;Body;Body;Body;Body	ENSG00000163995	ABLIM2	ABLIM2	84448	0.150767	0.46387	0.644651	0.842321	-6.24121	0.401561	0.87179
cg05719902	chr7	138664029	N_Shore	Body;5'UTR	ENSG00000157703	SVOPL	SVOPL	136306	0.502506	2.04616	0.0457446	0.194506	-4.35877	-0.591572	0.529899
cg05720054	chr6	31888512	N_Shore	Body;Body	ENSG00000204371	EHMT2	EHMT2	10919	0.0574478	0.552359	0.583027	0.80648	-6.19701	3.06891	0.0765384
cg05720261	chr1	39639632	Island	1stExon;5'UTR	ENSG00000163909	HEYL	HEYL	26508	0.244147	0.457108	0.649472	0.845022	-6.24428	-4.4385	2.37682
cg05720403	chr4	186368110	N_Shelf	0	ENSG00000251165	F11-AS1	F11-AS1	285441	0.147292	0.661845	0.510954	0.759884	-6.13178	2.15381	0.40334
cg05720616	chr10	124496826	OpenSea	Body;Body	ENSG00000107902	LHPP	LHPP	64077	0.123268	0.337387	0.737166	0.890908	-6.29114	3.99198	1.10303
cg05720721	chr3	124084281	OpenSea	0	ENSG00000160145	KALRN	KALRN	8997	0.00749054	0.0335296	0.973379	0.990472	-6.34677	0.382381	0.403089
cg05720751	chr4	1315429	Island	Body;Body	ENSG00000090316	MAEA	MAEA	10296	0.127732	1.02449	0.310261	0.598007	-5.83392	3.5468	0.118244
cg05721199	chr3	169911348	OpenSea	TSS1500	ENSG00000187033	SAMD7	SAMD7	344658	0.198521	0.937434	0.352812	0.636766	-5.91674	1.57259	0.367083
cg05721281	chr3	197750684	Island	Body;Body;5'UTR;TSS1500	ENSG00000122068	FYTTD1	FYTTD1	84248	-0.027637	-0.267017	0.790494	0.916419	-6.31212	-3.73308	0.0752638
cg05721365	chr17	64781575	Island	Body;TSS200	ENSG00000215769	ARHGAP27P1-BPTFP1-KPNA2P3	ARHGAP27P1-BPTFP1-KPNA2P3	109286553	0.984041	1.16445	0.249485	0.536033	-5.68598	-2.90625	6.09987
cg05721376	chr21	39451353	OpenSea	5'UTR;TSS1500	ENSG00000185437	SH3BGR	SH3BGR	6450	0.835625	2.92468	0.00507467	0.0425789	-2.43955	0.454501	0.778434
cg05721427	chr4	2946433	OpenSea	Body;Body	ENSG00000249673	NOP14-AS1	NOP14-AS1	0	0.177351	1.31147	0.195358	0.471923	-5.51137	2.38901	0.143641
cg05721476	chr10	45581102	OpenSea	5'UTR;5'UTR	ENSG00000165406	MARCHF8	MARCHF8	220972	-1.07996	-2.45847	0.0172738	0.0997796	-3.52452	-0.00615811	1.78172
cg05721485	chr17	45993758	OpenSea	Body;Body;Body;Body;Body;Body	ENSG00000186868	MAPT	MAPT	4137	0.337388	1.60414	0.114661	0.348468	-5.10667	1.86348	0.373769
cg05721515	chr10	8053325	Island	Body;TSS1500;TSS1500;Body	ENSG00000197308	GATA3-AS1	GATA3-AS1	399717	0.799214	2.24251	0.0291598	0.143297	-3.97709	-2.01196	1.14775
cg05721705	chr11	62981307	OpenSea	Body;Body;Body;Body	ENSG00000197901	SLC22A6	SLC22A6	9356	-0.0243364	-0.137731	0.890977	0.959589	-6.33795	2.02459	0.247217
cg05721790	chr15	80843423	OpenSea	5'UTR;TSS1500	ENSG00000103888	CEMIP	CEMIP	57214	-0.0390876	-0.585762	0.560524	0.792491	-6.17834	3.94842	0.0228912
cg05721839	chr10	132938094	OpenSea	Body	ENSG00000171811	CFAP46	CFAP46	54777	-0.031083	-0.111445	0.911687	0.967776	-6.34119	3.62678	0.635924
cg05721858	chr3	52830891	OpenSea	TSS200;TSS200	ENSG00000055955	ITIH4	ITIH4	3700	-0.155064	-0.689915	0.493275	0.747453	-6.1132	2.85779	0.411966
cg05721877	chrX	40093822	N_Shore	5'UTR;5'UTR;5'UTR;5'UTR	ENSG00000183337	BCOR	BCOR	54880	-0.350532	-1.06321	0.292535	0.580576	-5.79479	1.68575	0.913172
cg05722035	chr3	56862439	OpenSea	Body	ENSG00000163947	ARHGEF3	ARHGEF3	50650	-0.0606736	-0.338473	0.736351	0.890608	-6.29077	2.22511	0.255321
cg05722427	chr5	138352401	N_Shore	TSS200	ENSG00000120733	KDM3B	KDM3B	51780	0.0340423	0.0904309	0.928288	0.973758	-6.34328	-0.887546	1.16943
cg05722918	chr12	101210151	Island	1stExon;5'UTR	ENSG00000256870	SLC5A8	SLC5A8	160728	0.61704	3.6931	0.000526327	0.00873953	-0.374484	-3.53982	0.279775
cg05722981	chr4	110612353	S_Shore	0	ENSG00000250103	PANCR	PANCR	110231149	0.192875	0.701348	0.486172	0.742457	-6.10541	-0.83666	0.623627
cg05722993	chr1	1796357	OpenSea	Body	ENSG00000078369	GNB1	GNB1	2782	0.340229	2.16129	0.0352208	0.162733	-4.13832	2.58657	0.211513
cg05723200	chr16	29189153	S_Shelf	0	ENSG00000260517	0	0	0	0.177172	0.758184	0.451718	0.717883	-6.06484	2.08496	0.447259
cg05723825	chr2	94871730	Island	1stExon	ENSG00000163060	TEKT4	TEKT4	150483	0.271782	1.53115	0.13171	0.378024	-5.21456	-0.836817	0.261208
cg05723953	chr1	33863306	OpenSea	5'UTR;Body;TSS1500	ENSG00000176256	HMGB4	HMGB4	127540	0.228496	1.07091	0.289092	0.576957	-5.78685	2.66571	0.374773
cg05723989	chr1	210234332	S_Shore	TSS1500;5'UTR	ENSG00000082497	SERTAD4	SERTAD4	56256	0.390245	1.48449	0.143636	0.397469	-5.28113	-2.27527	0.587425
cg05724065	chr7	56092835	OpenSea	1stExon;5'UTR	ENSG00000164776	PHKG1	PHKG1	5260	0.774588	3.91035	0.000265187	0.00542668	0.259669	-1.63742	0.409055
cg05724097	chr1	1310328	S_Shore	Body	ENSG00000169972	PUSL1	PUSL1	126789	-0.0271162	-0.11512	0.908787	0.96657	-6.34078	2.80493	0.449718
cg05724110	chr21	33026224	Island	5'UTR	ENSG00000205927	OLIG2	OLIG2	10215	1.36339	4.59702	2.71671e-05	0.00115568	2.38425	-3.54846	1.01504
cg05724197	chr16	57372132	OpenSea	TSS1500	ENSG00000006210	CX3CL1	CX3CL1	6376	1.22726	4.08528	0.000150575	0.00367925	0.785188	0.349169	0.978255
cg05724997	chr18	63320823	Island	TSS1500;TSS1500	ENSG00000171791	BCL2	BCL2	596	0.0878444	0.520925	0.604597	0.8192	-6.21358	-3.54593	0.225063
cg05725148	chr1	3300530	OpenSea	Body;Body	ENSG00000142611	PRDM16	PRDM16	63976	0.0318504	0.284101	0.777441	0.910442	-6.30747	0.746144	0.0908643
cg05725263	chr11	66883089	OpenSea	5'UTR;5'UTR;5'UTR	ENSG00000173599	PC	PC	5091	1.17305	2.68349	0.00971345	0.0668995	-3.01848	2.02491	1.79926
cg05725404	chr16	58500253	N_Shore	Body;Body;Body	ENSG00000103034	NDRG4	NDRG4	65009	0.254355	0.691197	0.492475	0.746907	-6.11233	-1.18704	1.12696
cg05725686	chr16	58519448	S_Shelf	3'UTR;3'UTR	ENSG00000103037	SETD6	SETD6	79918	0.111709	0.740293	0.462393	0.725571	-6.07796	2.29727	0.178249
cg05725703	chr3	46864628	OpenSea	TSS1500	ENSG00000160808	MYL3	MYL3	4634	0.553712	2.91637	0.00519222	0.0432421	-2.46009	0.115056	0.335967
cg05725719	chr7	150736740	OpenSea	TSS1500	ENSG00000196329	GIMAP5	GIMAP5	55340	1.05262	3.81447	0.000359918	0.00666708	-0.0231546	0.888857	0.797575
cg05725721	chr3	161105599	S_Shore	TSS1500;TSS1500;TSS1500;TSS1500;TSS1500	ENSG00000169251	NMD3	NMD3	51068	0.22135	0.79878	0.428004	0.700356	-6.03397	-1.5283	0.635191
cg05725797	chr7	6374571	Island	5'UTR;5'UTR;1stExon;1stExon	ENSG00000136238	RAC1	RAC1	5879	0.540763	2.55925	0.0133973	0.0836214	-3.30209	-3.17135	0.405482
cg05725804	chr5	115180522	Island	1stExon;1stExon;1stExon;5'UTR;5'UTR;5'UTR	ENSG00000152503	TRIM36	TRIM36	55521	-0.23733	-0.661213	0.511356	0.760094	-6.13219	-2.46232	1.07067
cg05725940	chr17	39918672	OpenSea	TSS1500;TSS200;TSS200;TSS200	ENSG00000073605	GSDMB	GSDMB	55876	0.0171826	0.173097	0.863261	0.948759	-6.32788	#NAME?	NA
cg05726109	chr22	19722232	Island	Body;TSS1500	ENSG00000203618	GP1BB	GP1BB	2812	1.25682	3.89181	0.000281396	0.00564216	0.204689	0.271413	1.10709
cg05726118	chr3	41223883	OpenSea	5'UTR;5'UTR;5'UTR	ENSG00000168036	CTNNB1	CTNNB1	1499	-0.0688377	-0.292234	0.771255	0.90747	-6.30516	0.768924	0.45039
cg05726239	chr6	107495473	S_Shelf	Body	ENSG00000112320	SOBP	SOBP	55084	0.844578	1.68943	0.0970451	0.314902	-4.97485	-1.50666	2.18526
cg05726556	chr7	157410430	Island	Body	ENSG00000105993	DNAJB6	DNAJB6	10049	-0.154241	-1.73705	0.0881936	0.296487	-4.89854	3.34624	0.0551936
cg05726600	chr7	150801506	S_Shore	TSS200;TSS1500;TSS1500;TSS1500;5'UTR	ENSG00000106565	TMEM176B	TMEM176B	28959	0.595063	2.04939	0.0454161	0.193511	-4.35272	-2.6232	0.746259
cg05726661	chr17	7445119	Island	1stExon;5'UTR	ENSG00000272884	0	0	0	-0.493481	-1.63152	0.108743	0.337731	-5.06502	-1.60462	0.788645
cg05726668	chr16	68698201	Island	Body	ENSG00000062038	CDH3	CDH3	1001	0.0314697	0.374736	0.709354	0.877291	-6.27803	3.79252	0.0446045
cg05726701	chr1	247841755	OpenSea	1stExon	ENSG00000197591	OR11L1	OR11L1	391189	-0.126656	-0.610329	0.544267	0.782284	-6.16391	1.76701	0.34851
cg05726756	chr17	48530926	Island	TSS200	ENSG00000120094	HOXB1	HOXB1	3211	0.629013	2.1471	0.0364061	0.166403	-4.1662	0.736541	0.765497
cg05726764	chr3	179681791	OpenSea	Body	ENSG00000058056	USP13	USP13	8975	-0.134079	-0.424097	0.673221	0.857922	-6.2586	2.40407	0.823581
cg05726935	chr14	104797185	S_Shore	TSS1500;TSS1500	ENSG00000142208	AKT1	AKT1	207	0.488128	2.77112	0.00769942	0.0569388	-2.81224	-0.0135035	0.283248
cg05727001	chr11	66951112	OpenSea	5'UTR;5'UTR	ENSG00000173599	PC	PC	5091	0.00422477	0.0416627	0.966924	0.988244	-6.34647	2.80783	0.0715397
cg05727070	chr3	46718208	S_Shore	TSS1500	ENSG00000283706	PRSS50	PRSS50	29122	0.254375	0.64337	0.522774	0.767852	-6.1436	1.97791	1.30145
cg05727113	chr3	69340912	OpenSea	Body	ENSG00000114541	FRMD4B	FRMD4B	23150	0.20664	1.21461	0.22992	0.514134	-5.62861	1.70025	0.234847
cg05727180	chr7	2115085	Island	Body;Body;Body	ENSG00000002822	MAD1L1	MAD1L1	8379	-0.0259223	-0.249005	0.80432	0.923178	-6.31671	4.07423	0.0762948
cg05727199	chr11	108538180	OpenSea	Body;1stExon;5'UTR;Body	ENSG00000110723	EXPH5	EXPH5	23086	0.0749223	0.216476	0.829453	0.934401	-6.32418	-0.670647	0.987139
cg05727225	chr11	10306323	Island	Body	ENSG00000148926	ADM	ADM	133	0.10855	0.703274	0.484969	0.74155	-6.1041	-4.13398	0.187003
cg05728166	chr16	2580396	S_Shore	Body;Body	ENSG00000140992	PDPK1	PDPK1	5170	-0.198336	-0.767118	0.446435	0.71399	-6.05818	1.24746	0.550674
cg05728282	chr12	54079664	Island	Body;Body	ENSG00000248265	FLJ12825	0	440101	0.395746	2.04951	0.0454039	0.193484	-4.3525	0.570421	0.322533
cg05728596	chr2	218263752	OpenSea	3'UTR;3'UTR;3'UTR	ENSG00000179921	GPBAR1	GPBAR1	151306	-0.0179699	-0.115352	0.908603	0.966501	-6.34075	3.2551	0.188924
cg05728754	chr12	46831543	Island	0	ENSG00000139209	SLC38A4	SLC38A4	55089	1.56403	3.51494	0.000912907	0.0128235	-0.880929	-4.85566	2.02637
cg05728902	chr12	57455246	OpenSea	TSS200	ENSG00000139269	INHBE	INHBE	83729	-0.161566	-0.655095	0.515256	0.762595	-6.13614	0.43082	0.498336
cg05729000	chr1	228272929	N_Shore	Body;Body	ENSG00000154358	OBSCN	OBSCN	84033	0.0414675	0.447093	0.656631	0.848791	-6.24874	2.15081	0.0577178
cg05729249	chr7	726482	Island	5'UTR;5'UTR;5'UTR;TSS1500	ENSG00000164818	DNAAF5	DNAAF5	54919	0.0300611	0.0884309	0.929869	0.97433	-6.34346	-4.41861	0.951121
cg05729387	chr17	73776711	OpenSea	Body	ENSG00000177338	LINC00469	LINC00469	0	0.298673	1.2263	0.225539	0.509131	-5.61491	2.49012	0.495758
cg05729490	chr7	27364568	OpenSea	0	ENSG00000224322	0	0	0	-0.49621	-1.7169	0.0918702	0.304297	-4.9311	-0.846211	0.722669
cg05729499	chr6	27865167	N_Shore	TSS200	ENSG00000196747	H2AC13	H2AC13	8329	-0.274252	-1.18981	0.239773	0.5252	-5.61326	#NAME?	NA
cg05729577	chr18	37245521	S_Shore	3'UTR;3'UTR;3'UTR;3'UTR	ENSG00000101489	CELF4	CELF4	56853	-0.00963781	-0.0694798	0.944869	0.979859	-6.34494	2.92194	0.146675
cg05729827	chr15	75676068	OpenSea	Body	ENSG00000260892	0	0	0	0.380266	2.13618	0.0373265	0.169328	-4.18739	1.55922	0.273927
cg05729836	chr7	100657812	S_Shore	TSS1500	ENSG00000077080	ACTL6B	ACTL6B	51412	-0.129087	-0.454647	0.651231	0.845971	-6.24538	1.33043	0.661996
cg05730092	chr14	100570133	S_Shore	TSS1500	ENSG00000183092	BEGAIN	BEGAIN	57596	0.255022	1.08978	0.280767	0.568811	-5.76715	1.20086	0.453884
cg05730215	chr2	27212385	Island	TSS200;TSS200;1stExon;5'UTR;1stExon;1stExon	ENSG00000138074	SLC5A6	SLC5A6	8884	-0.0038944	-0.0304976	0.975785	0.991247	-6.34686	-2.04173	0.122047
cg05730269	chr11	118606340	N_Shore	TSS200;TSS1500;TSS1500	ENSG00000019144	PHLDB1	PHLDB1	23187	0.381646	2.01453	0.0490701	0.203726	-4.4175	-0.794125	0.309158
cg05730365	chr5	37838461	Island	5'UTR	ENSG00000168621	GDNF	GDNF	2668	1.21938	3.5058	0.00093864	0.0130756	-0.90644	-4.41875	1.23168
cg05730975	chr2	214127758	OpenSea	Body	ENSG00000144451	SPAG16	SPAG16	79582	0.532072	2.42893	0.018588	0.104897	-3.58838	-1.07048	0.431871
cg05730996	chr16	11257473	S_Shore	TSS1500	ENSG00000175643	RMI2	RMI2	116028	0.241149	1.52799	0.132476	0.379294	-5.21912	-4.18411	0.203457
cg05731122	chr12	47706503	S_Shore	TSS1500;TSS1500;TSS1500	ENSG00000257433	RPAP3-DT	RPAP3-DT	0	0.0537513	0.14243	0.887284	0.958374	-6.3373	-2.23354	1.17563
cg05731808	chr2	172428664	S_Shore	Body;Body	ENSG00000226963	0	0	0	0.141547	0.671954	0.504549	0.755289	-6.12517	-1.5138	0.360061
cg05732130	chr16	58392303	Island	TSS200;TSS200;TSS200	ENSG00000181938	GINS3	GINS3	64785	0.492828	2.26685	0.027529	0.137855	-3.92776	-4.32794	0.419492
cg05732725	chr18	62044801	OpenSea	3'UTR;3'UTR	ENSG00000197563	PIGN	PIGN	23556	0.255369	1.21898	0.228279	0.512351	-5.62349	1.48753	0.363163
cg05732749	chr22	42071116	Island	TSS1500	ENSG00000198951	NAGA	NAGA	4668	0.162443	1.13123	0.263054	0.550509	-5.72274	-4.20892	0.162401
cg05732750	chr7	6664414	Island	0	ENSG00000228010	0	0	0	1.47579	3.5162	0.000909414	0.0127914	-0.87741	-1.25608	1.80165
cg05732876	chr22	21982977	S_Shore	TSS1500	ENSG00000100038	TOP3B	TOP3B	8940	0.06018	0.299296	0.765892	0.904763	-6.3031	-3.03618	0.324553
cg05732979	chr14	56817501	Island	Body	ENSG00000248550	OTX2-AS1	OTX2-AS1	0	0.553619	3.59405	0.00071458	0.0108182	-0.656396	-2.77347	0.232868
cg05733135	chr11	27719329	Island	Body;5'UTR;5'UTR;5'UTR;5'UTR	ENSG00000176697	BDNF	BDNF	627	0.200299	0.451759	0.653296	0.847166	-6.24667	-3.11107	1.63353
cg05733139	chr11	299668	S_Shore	TSS200	ENSG00000206013	IFITM5	IFITM5	387733	0.405676	1.62193	0.110786	0.341577	-5.07968	-0.911678	0.534728
cg05733285	chr20	45539545	OpenSea	TSS200	ENSG00000243543	WFDC6	WFDC6	140870	-0.396653	-1.26693	0.210751	0.491115	-5.56632	1.07093	0.829528
cg05733361	chr15	84981225	Island	TSS1500;TSS1500	ENSG00000073417	PDE8A	PDE8A	5151	-0.0219009	-0.160539	0.873067	0.952572	-6.33459	-4.19591	0.141446
cg05733497	chr4	7966624	OpenSea	3'UTR;3'UTR;3'UTR;3'UTR;3'UTR;3'UTR	ENSG00000163995	ABLIM2	ABLIM2	84448	0.175752	0.425228	0.672402	0.857488	-6.25813	3.86437	1.41712
cg05733623	chr8	81112247	Island	TSS200	ENSG00000076641	PAG1	PAG1	55824	0.0929892	1.08991	0.280688	0.568746	-5.76703	-3.97282	0.0477192
cg05733780	chr6	167795813	N_Shore	Body	ENSG00000146521	LINC01558	LINC01558	26238	-0.224853	-0.722591	0.473126	0.733339	-6.09061	1.08991	0.802686
cg05733917	chr4	3249498	Island	1stExon;1stExon	ENSG00000188981	MSANTD1	MSANTD1	345222	0.106562	0.808811	0.422243	0.695474	-6.02612	3.23072	0.132669
cg05734220	chr14	103058073	Island	TSS1500	ENSG00000198752	CDC42BPB	CDC42BPB	9578	0.116647	0.848369	0.400052	0.676779	-5.99415	-3.80369	0.145993
cg05734456	chr6	41548347	Island	5'UTR;5'UTR;5'UTR	ENSG00000137166	FOXP4	FOXP4	116113	0.389529	2.01683	0.0488208	0.203067	-4.41324	-1.66525	0.32191
cg05734675	chr10	491093	OpenSea	Body	ENSG00000151240	DIP2C	DIP2C	22982	-0.335801	-1.1144	0.270166	0.557935	-5.74096	-2.57864	0.762206
cg05734866	chr2	233847441	OpenSea	Body	ENSG00000123485	HJURP	HJURP	55355	0.0817543	1.06936	0.289758	0.577619	-5.78847	1.91173	0.0353804
cg05735075	chr12	55021410	OpenSea	5'UTR	ENSG00000123307	NEUROD4	NEUROD4	58158	0.0307058	0.114908	0.908955	0.966653	-6.3408	1.15981	0.582655
cg05735432	chr5	177604296	Island	Body	ENSG00000027847	B4GALT7	B4GALT7	11285	-0.0983017	-0.654601	0.515559	0.762767	-6.13647	2.44044	0.175956
cg05735590	chr6	36659674	N_Shore	0	ENSG00000164530	PI16	PI16	221476	-0.425295	-3.09336	0.00315685	0.0305627	-2.0124	3.19502	0.172464
cg05735639	chr17	50944514	Island	0	ENSG00000251665	0	0	0	1.15104	3.27989	0.0018443	0.0209258	-1.52402	-3.52889	1.22423
cg05735659	chr12	47705611	Island	5'UTR;5'UTR;5'UTR	ENSG00000005175	RPAP3	RPAP3	79657	0.0700269	0.489183	0.626733	0.83229	-6.22935	-3.60427	0.157924
cg05735674	chr16	2868332	Island	0	ENSG00000263280	0	0	0	0.088416	0.718892	0.475368	0.734895	-6.09323	-4.18314	0.113391
cg05735765	chr18	34976691	Island	TSS1500	ENSG00000166974	MAPRE2	MAPRE2	10982	0.367721	1.80683	0.0764998	0.27112	-4.78348	-2.78173	0.353652
cg05735850	chrX	143631824	N_Shore	5'UTR	ENSG00000179542	SLITRK4	SLITRK4	139065	-0.0618651	-0.215472	0.830231	0.93472	-6.32439	2.35987	0.675143
cg05736079	chr9	137168753	Island	3'UTR;3'UTR;3'UTR	ENSG00000176884	GRIN1	GRIN1	2902	0.273514	1.07034	0.289742	0.577599	-5.77771	#NAME?	NA
cg05736236	chr2	221570494	N_Shore	Body	ENSG00000116106	EPHA4	EPHA4	2043	0.636763	2.52683	0.0145484	0.0885973	-3.3744	-3.86691	0.580765
cg05736393	chr2	74548830	N_Shore	Body	ENSG00000115325	DOK1	DOK1	1796	-0.100517	-1.61347	0.112587	0.344743	-5.09251	-1.96003	0.019455
cg05736642	chr4	3121405	OpenSea	Body	ENSG00000197386	HTT	HTT	3064	-0.0598047	-0.780653	0.438483	0.708286	-6.04797	3.78691	0.0350898
cg05736768	chr8	104467020	Island	1stExon;5'UTR	ENSG00000147647	DPYS	DPYS	1807	0.390738	1.64605	0.105706	0.332033	-5.04267	-3.39311	0.481016
cg05736824	chr10	132752812	N_Shore	Body	ENSG00000068383	INPP5A	INPP5A	3632	0.0912639	0.816749	0.417731	0.691913	-6.01982	2.94431	0.09133
cg05736987	chr14	22887042	Island	3'UTR	ENSG00000139890	REM2	REM2	161253	0.0553368	0.423336	0.673765	0.858115	-6.25892	-4.09229	0.129076
cg05737153	chr4	5839903	OpenSea	Body;Body	ENSG00000072832	CRMP1	CRMP1	1400	-0.0550257	-0.237533	0.813164	0.927176	-6.31946	1.46844	0.434906
cg05737601	chr17	7647959	N_Shelf	0	ENSG00000129244	ATP1B2	ATP1B2	482	0.257705	1.19788	0.236322	0.521306	-5.64799	2.82813	0.38334
cg05737842	chr12	12764648	OpenSea	Body;Body	ENSG00000207983	MIR613	MIR613	693198	-0.0783737	-0.786343	0.435172	0.705852	-6.04361	3.52103	0.0695831
cg05738152	chr2	287354	Island	Body	ENSG00000228643	0	0	0	0.395787	1.53534	0.130683	0.376375	-5.20849	-3.18356	0.565964
cg05738470	chr16	553743	N_Shore	3'UTR	ENSG00000103326	CAPN15	CAPN15	6650	0.0864936	0.429079	0.669615	0.856006	-6.25651	2.04466	0.32687
cg05738687	chr17	440346	N_Shore	3'UTR	ENSG00000183688	RFLNB	RFLNB	359845	0.114659	0.5862	0.560244	0.792362	-6.17808	1.93088	0.307934
cg05738715	chr12	117580963	OpenSea	Body	ENSG00000171435	KSR2	KSR2	283455	-0.359222	-1.13799	0.260273	0.547571	-5.71534	-3.349	0.838598
cg05739126	chr6	139170463	S_Shelf	Body	ENSG00000231329	0	0	0	0.135182	1.43893	0.156056	0.417113	-5.34431	2.43444	0.0622139
cg05739167	chr2	110732270	N_Shore	TSS1500;TSS1500;TSS1500	ENSG00000153093	ACOXL	ACOXL	55289	0.68101	2.75204	0.00810321	0.058966	-2.85764	0.15818	0.571056
cg05739476	chr15	71780474	OpenSea	3'UTR	ENSG00000187720	THSD4	THSD4	79875	-0.0119178	-0.102812	0.918501	0.970083	-6.3421	-4.21671	0.0980112
cg05739757	chr2	101002044	Island	TSS200;TSS200;TSS200	ENSG00000223947	0	0	0	0.0811148	0.664085	0.509517	0.758785	-6.13034	-4.00243	0.111459
cg05739816	chr6	135668257	OpenSea	Body	ENSG00000231028	LINC00271	LINC00271	100131814	-1.19485	-4.08705	0.000149709	0.00366563	0.790555	-1.07502	0.925959
cg05740071	chr10	35010166	OpenSea	3'UTR	ENSG00000108094	CUL2	CUL2	8453	-0.314528	-1.27252	0.208776	0.488974	-5.55952	1.75975	0.512093
cg05740157	chr15	93425019	OpenSea	0	ENSG00000257060	0	0	0	0.34611	1.40871	0.164793	0.430308	-5.38521	1.69262	0.50932
cg05740243	chr10	133347271	OpenSea	TSS200;TSS200	ENSG00000165828	PRAP1	PRAP1	118471	1.17512	5.5793	8.50983e-07	0.000123239	5.64257	-2.63316	0.57549
cg05740254	chr4	186227409	OpenSea	TSS200	ENSG00000164344	KLKB1	KLKB1	3818	1.18542	4.51592	3.58186e-05	0.00139081	2.12534	-1.52577	0.784169
cg05740325	chr12	113100128	N_Shelf	Body	ENSG00000111344	RASAL1	RASAL1	8437	0.139552	0.800694	0.426901	0.699378	-6.03248	1.27549	0.243153
cg05740418	chr1	16701424	Island	Body	ENSG00000268869	ESPNP	ESPNP	0	0.166107	0.918096	0.362751	0.645087	-5.93418	0.498913	0.264123
cg05740522	chrX	130902854	Island	5'UTR;5'UTR	ENSG00000165675	ENOX2	ENOX2	10495	0.723917	1.12418	0.266034	0.553737	-5.7304	-2.90072	3.53032
cg05740567	chr7	65754600	S_Shelf	TSS1500;Body	ENSG00000228409	CCT6P1	CCT6P1	0	-0.406437	-3.98691	0.000206343	0.00456982	0.491664	3.42369	0.098617
cg05740582	chr8	132561686	OpenSea	TSS1500	ENSG00000253521	HPYR1	HPYR1	93668	-0.057784	-0.334853	0.739064	0.891803	-6.29198	2.30667	0.235599
cg05740609	chr2	44941782	N_Shore	TSS200	ENSG00000138083	SIX3	SIX3	6496	1.8937	3.89287	0.000280442	0.0056278	0.207835	-3.2536	2.52938
cg05740655	chr8	59030364	OpenSea	Body	ENSG00000198846	TOX	TOX	9760	0.1974	0.837279	0.406217	0.682238	-6.00325	2.0614	0.456627
cg05740739	chr2	240047234	OpenSea	TSS1500	ENSG00000178586	OR6B3	OR6B3	150681	0.819174	2.45705	0.017335	0.0999992	-3.5276	-0.16301	1.02049
cg05740808	chr2	3323565	OpenSea	Body	ENSG00000032389	EIPR1	EIPR1	7260	0.989307	3.21095	0.00225572	0.0241547	-1.70722	1.59313	0.933806
cg05740879	chr11	2700636	Island	TSS1500;Body;Body	ENSG00000269821	KCNQ1OT1	KCNQ1OT1	10984	0.359312	1.85525	0.0691581	0.254099	-4.70126	-0.099527	0.320051
cg05741055	chr22	46331649	Island	0	ENSG00000100416	TRMU	TRMU	55687	0.0394849	0.269336	0.788718	0.915678	-6.3115	3.09746	0.165777
cg05741384	chr2	10448712	Island	TSS1500	ENSG00000257135	ODC1-DT	ODC1-DT	0	-0.0299042	-0.270436	0.787876	0.91532	-6.31121	-4.03378	0.0879851
cg05741490	chr11	110429437	N_Shore	TSS1500	ENSG00000137714	FDX1	FDX1	2230	-0.145512	-0.476126	0.635953	0.837639	-6.23555	-1.98464	0.769419
cg05741530	chr14	101964372	Island	TSS200	ENSG00000197102	DYNC1H1	DYNC1H1	1778	-0.191371	-2.11183	0.0394369	0.17569	-4.23415	-3.70068	0.0599698
cg05741638	chr16	90018366	N_Shore	Body	ENSG00000141013	GAS8	GAS8	2622	0.265424	0.769917	0.444787	0.712927	-6.05608	1.66365	0.989593
cg05742247	chr8	108082565	Island	Body	ENSG00000147655	RSPO2	RSPO2	340419	0.959723	5.7474	4.6028e-07	8.64775e-05	6.22206	-2.7186	0.365081
cg05742293	chr6	33406418	N_Shelf	Body	ENSG00000237649	KIFC1	KIFC1	3833	0.0608205	0.355622	0.723541	0.8841	-6.28491	3.33412	0.231232
cg05742308	chr7	84195068	OpenSea	TSS200	ENSG00000075213	SEMA3A	SEMA3A	10371	-0.0923353	-0.362599	0.718354	0.881836	-6.28243	-4.25149	0.529095
cg05742564	chr16	23557387	Island	TSS200;TSS200;TSS200	ENSG00000103356	EARS2	EARS2	124454	0.552	1.52365	0.133575	0.381165	-5.22539	-3.87418	1.13021
cg05742863	chr22	45413438	Island	Body;TSS1500	ENSG00000128408	RIBC2	RIBC2	26150	-0.294302	-1.13359	0.262098	0.549575	-5.72015	1.30808	0.5628
cg05742993	chr11	69082982	Island	Body	ENSG00000162341	TPCN2	TPCN2	219931	-0.0810835	-0.705314	0.483706	0.740647	-6.10269	1.00239	0.0971743
cg05743054	chr3	158571114	Island	TSS200;TSS200;TSS200	ENSG00000243150	0	0	100996447	0.511212	1.96775	0.0543696	0.217863	-4.50292	-4.29112	0.591231
cg05743278	chr7	130069963	N_Shore	TSS1500	ENSG00000128607	KLHDC10	KLHDC10	23008	0.689644	2.18192	0.0335962	0.157743	-4.09797	-2.30522	0.895634
cg05743346	chr7	72336002	Island	5'UTR;Body	ENSG00000183166	CALN1	CALN1	83698	1.98648	4.68482	2.01006e-05	0.000949549	2.66664	-3.15286	2.11204
cg05743713	chr11	67117769	N_Shore	TSS1500;TSS1500	ENSG00000173120	KDM2A	KDM2A	22992	0.0859154	0.170428	0.865326	0.949572	-6.33297	-2.06227	2.10863
cg05743734	chr16	56625747	Island	1stExon;5'UTR	ENSG00000169715	MT1E	MT1E	4493	0.425293	0.820467	0.415646	0.690133	-6.01684	-3.50722	2.25762
cg05743883	chr8	141267348	OpenSea	0	ENSG00000022567	SLC45A4	SLC45A4	57210	0.600954	1.39945	0.167537	0.434448	-5.39759	1.42263	1.58272
cg05744064	chr17	82327639	OpenSea	5'UTR	ENSG00000141574	SECTM1	SECTM1	6398	0.322495	1.13197	0.262773	0.550267	-5.72192	0.0478825	0.680428
cg05744073	chr17	2049974	Island	Body	ENSG00000267200	MIR132	MIR132	406921	-0.0543832	-0.318295	0.751517	0.897452	-6.29731	-3.88113	0.230633
cg05744184	chr17	42311788	N_Shore	3'UTR	ENSG00000126561	STAT5A	STAT5A	6776	-0.327747	-1.85172	0.0696686	0.255419	-4.7073	-0.937378	0.265024
cg05744229	chr14	23435469	OpenSea	5'UTR	ENSG00000092054	MYH7	MYH7	4625	0.0173017	0.117481	0.906923	0.9659	-6.34051	2.76857	0.167233
cg05744264	chr16	85797717	N_Shore	Body;Body	ENSG00000131143	COX4I1	COX4I1	1327	-0.248997	-0.894404	0.375172	0.655962	-5.95507	0.607657	0.643202
cg05744332	chr7	157007179	N_Shore	Body;Body	ENSG00000130675	MNX1	MNX1	3110	-0.0294056	-0.142862	0.886944	0.958215	-6.33724	0.373154	0.340283
cg05744888	chr8	140578019	OpenSea	Body;Body	ENSG00000123908	AGO2	AGO2	27161	-0.210695	-1.00098	0.321412	0.608516	-5.85698	1.31832	0.363356
cg05745223	chr2	74503503	Island	Body;TSS200	ENSG00000179528	LBX2	LBX2	85474	0.268015	1.53165	0.131586	0.377839	-5.21384	-3.42491	0.253477
cg05745317	chr6	27473264	Island	TSS200	ENSG00000096654	ZNF184	ZNF184	7738	0.00335081	0.0237178	0.981167	0.993385	-6.34705	-4.10168	0.152683
cg05745457	chr4	163473664	Island	1stExon	ENSG00000151005	TKTL2	TKTL2	84076	0.308817	1.47715	0.145587	0.400549	-5.29143	3.40587	0.366434
cg05746014	chr6	107539671	OpenSea	Body	ENSG00000112320	SOBP	SOBP	55084	0.286982	1.52847	0.132377	0.379148	-5.21844	-0.358941	0.293818
cg05746024	chr1	154567598	N_Shore	TSS200	ENSG00000160716	CHRNB2	CHRNB2	1141	0.811802	2.78942	0.00733253	0.0550184	-2.76869	-1.8826	0.797794
cg05746188	chr7	102433778	Island	5'UTR;5'UTR	ENSG00000160991	ORAI2	ORAI2	80228	0.0551499	0.47783	0.634738	0.836894	-6.23475	-3.63252	0.0974967
cg05746227	chr5	55221002	Island	0	ENSG00000234602	MCIDAS	MCIDAS	345643	0.495504	1.816	0.0750612	0.267938	-4.76805	-2.55817	0.646781
cg05746370	chr16	87712555	S_Shelf	Body	ENSG00000104731	KLHDC4	KLHDC4	54758	-0.0100585	-0.0819906	0.934963	0.97633	-6.344	3.48686	0.111528
cg05746403	chr7	39072811	OpenSea	Body;Body	ENSG00000106536	POU6F2	POU6F2	11281	0.110113	0.47352	0.637798	0.838608	-6.23676	2.85745	0.439783
cg05746523	chr6	108116480	N_Shore	0	ENSG00000081087	OSTM1	OSTM1	28962	-0.17555	-0.683054	0.497565	0.75035	-6.11781	1.98853	0.542699
cg05746872	chr10	78571886	OpenSea	0	ENSG00000230417	LINC00595	LINC00856	414243	0.196599	0.670834	0.505256	0.755763	-6.12591	3.11001	0.709482
cg05747376	chr4	44726840	S_Shore	TSS1500	ENSG00000163281	GNPDA2	GNPDA2	132789	0.325457	1.23742	0.221417	0.504248	-5.60176	-3.73826	0.580657
cg05747390	chr16	25066547	N_Shore	0	ENSG00000262155	LINC02175	LINC02175	283887	-0.0701645	-0.250929	0.802845	0.922365	-6.31623	1.52233	0.639868
cg05747424	chr14	63641843	Island	1stExon;TSS1500;5'UTR	ENSG00000140006	WDR89	WDR89	112840	0.019408	0.183263	0.855292	0.94535	-6.33073	-4.13454	0.0794168
cg05747555	chr17	62701520	N_Shelf	3'UTR;3'UTR	ENSG00000173838	MARCHF10	MARCHF10	162333	0.162924	0.697076	0.488819	0.74429	-6.10833	1.28336	0.446668
cg05747695	chr11	3135662	OpenSea	5'UTR;5'UTR;5'UTR	ENSG00000021762	OSBPL5	OSBPL5	114879	-0.26503	-1.45405	0.151863	0.410444	-5.32355	0.9301	0.27495
cg05747812	chr10	124681861	OpenSea	Body	ENSG00000258539	0	0	0	0.422135	1.38953	0.170516	0.438904	-5.41076	2.56348	0.785033
cg05747848	chr4	3411468	N_Shore	Body;Body;Body	ENSG00000159788	RGS12	RGS12	6002	0.0461956	0.390265	0.697906	0.871173	-6.27218	2.45462	0.103141
cg05747899	chr16	3495539	N_Shore	TSS200	ENSG00000215131	C16orf90	C16orf90	646174	0.343002	1.81753	0.0748231	0.267419	-4.76547	1.96431	0.302425
cg05748163	chr8	26040247	N_Shore	Body	ENSG00000221818	EBF2	EBF2	64641	0.306312	1.48207	0.144276	0.398506	-5.28453	-0.200247	0.357916
cg05748497	chr7	157011574	Island	TSS1500	ENSG00000243479	MNX1-AS1	MNX1-AS1	645249	0.716233	3.80236	0.000373985	0.00684812	-0.0586139	-3.3163	0.363923
cg05748796	chrX	15601214	OpenSea	5'UTR	ENSG00000130234	ACE2	ACE2	59272	0.807022	3.19254	0.00244701	0.025585	-1.7694	#NAME?	NA
cg05749067	chr1	26190830	OpenSea	1stExon	ENSG00000188782	CATSPER4	CATSPER4	378807	0.251159	1.34729	0.183652	0.456578	-5.46587	2.39099	0.286581
cg05749138	chr17	79540874	OpenSea	0	ENSG00000167281	RBFOX3	RBFOX3	146713	0.251225	0.85304	0.397498	0.674695	-5.99026	2.5964	0.720411
cg05749351	chr1	205928681	OpenSea	Body;Body;TSS1500	ENSG00000174502	SLC26A9	SLC26A9	115019	0.614094	1.7699	0.0825296	0.284428	-4.84491	1.73793	1.05099
cg05749559	chr8	36935939	OpenSea	3'UTR	ENSG00000215262	KCNU1	KCNU1	157855	0.487366	1.69429	0.0961124	0.313	-4.96715	1.44156	0.714729
cg05749642	chr16	89915860	N_Shelf	0	ENSG00000258839	MC1R	MC1R	4157	0.823985	2.60705	0.011851	0.0768649	-3.19419	0.184834	0.927775
cg05749717	chr7	146116321	Island	TSS200	ENSG00000174469	CNTNAP2	CNTNAP2	26047	0.594518	1.42753	0.159327	0.42217	-5.35984	-2.62826	1.49005
cg05749728	chr10	125138333	OpenSea	5'UTR;5'UTR	ENSG00000175029	CTBP2	CTBP2	1488	1.64481	5.8956	2.70003e-07	6.09221e-05	6.72606	-0.640145	1.06461
cg05749969	chr1	37947039	OpenSea	5'UTR;1stExon	ENSG00000204084	INPP5B	INPP5B	3633	0.302045	1.20507	0.233559	0.518387	-5.63969	-3.13784	0.525308
cg05750029	chr10	28676929	Island	TSS1500	ENSG00000095739	BAMBI	BAMBI	25805	-0.135628	-0.558589	0.578808	0.804126	-6.1936	-4.1259	0.481485
cg05750031	chr6	157608155	OpenSea	Body;Body	ENSG00000175048	ZDHHC14	ZDHHC14	79683	0.380943	1.72813	0.0898206	0.299933	-4.91302	3.61226	0.415079
cg05750047	chr1	149936192	OpenSea	Body;5'UTR;1stExon	ENSG00000014914	MTMR11	MTMR11	10903	1.03179	4.25588	8.5837e-05	0.00250205	1.30865	-0.812617	0.645689
cg05750078	chr10	1525551	OpenSea	Body	ENSG00000205696	ADARB2-AS1	ADARB2-AS1	642394	0.0623752	0.370438	0.712538	0.878932	-6.2796	2.54089	0.223753
cg05750321	chr15	57375841	N_Shore	TSS1500	ENSG00000128849	CGNL1	CGNL1	84952	-0.101492	-1.31127	0.195425	0.472032	-5.51162	3.80342	0.0371769
cg05752578	chr2	98397469	OpenSea	3'UTR;3'UTR	ENSG00000144191	CNGA3	CNGA3	1261	-0.107771	-0.634794	0.528305	0.771727	-6.14898	3.44104	0.228915
cg05752664	chr16	2086841	N_Shelf	Body;Body;Body	ENSG00000103197	TSC2	TSC2	7249	0.0480771	0.61929	0.538381	0.77836	-6.15852	2.25097	0.0362139
cg05753589	chr1	2133326	Island	5'UTR;Body;5'UTR	ENSG00000067606	PRKCZ	PRKCZ	5590	0.576765	1.70615	0.0938672	0.308339	-4.94829	-1.52408	0.992973
cg05753693	chr8	10335420	S_Shore	Body;Body;Body	ENSG00000175806	MSRA	MSRA	4482	-0.404753	-1.83883	0.0715779	0.259638	-4.72935	4.00355	0.41686
cg05753794	chr7	151084254	N_Shore	TSS1500;TSS1500	ENSG00000164897	TMUB1	TMUB1	83590	0.102301	0.65523	0.515159	0.762582	-6.13606	2.51193	0.191442
cg05753799	chr20	3765668	N_Shore	5'UTR	ENSG00000101220	C20orf27	C20orf27	54976	-0.249052	-1.68391	0.0980862	0.317061	-4.98352	1.02314	0.178565
cg05753993	chr18	79439432	N_Shelf	Body;5'UTR;Body;Body;Body	ENSG00000131196	NFATC1	NFATC1	4772	0.0920027	0.744099	0.460106	0.723758	-6.0752	-0.438695	0.114845
cg05754035	chr17	7420286	S_Shelf	TSS200	ENSG00000284598	SPEM1	SPEM1	374768	0.29499	1.56212	0.124246	0.36565	-5.16934	1.24095	0.297954
cg05754122	chr22	37103701	OpenSea	TSS200	ENSG00000187045	TMPRSS6	TMPRSS6	164656	0.513757	3.48882	0.000985395	0.0135136	-0.951655	-1.32967	0.208951
cg05754641	chr8	69509144	OpenSea	5'UTR;5'UTR;5'UTR;5'UTR	ENSG00000137573	SULF1	SULF1	23213	-0.0843788	-0.30723	0.759879	0.901804	-6.30072	1.59145	0.617199
cg05754719	chr21	44391666	Island	Body	ENSG00000142185	TRPM2	TRPM2	7226	0.536224	1.53297	0.131266	0.377349	-5.21193	1.46095	1.05325
cg05754819	chr10	77638186	Island	TSS1500;TSS1500;TSS1500;TSS1500	ENSG00000156113	KCNMA1	KCNMA1	3778	0.124619	0.207679	0.83751	0.937743	-5.62674	#NAME?	NA
cg05754905	chr1	161022562	S_Shore	TSS1500	ENSG00000158769	F11R	F11R	50848	-0.200472	-0.763621	0.448498	0.715563	-6.06079	2.5882	0.568118
cg05754939	chr11	68413915	S_Shore	Body	ENSG00000162337	LRP5	LRP5	4041	-0.249335	-1.16426	0.249562	0.536084	-5.6862	2.54754	0.37917
cg05755017	chr11	123058814	N_Shelf	Body;Body	ENSG00000109971	HSPA8	HSPA8	3312	-0.36389	-1.64496	0.105931	0.332517	-5.04435	0.998035	0.41594
cg05755354	chr10	14330597	OpenSea	1stExon;5'UTR	ENSG00000151474	FRMD4A	FRMD4A	55691	0.663558	1.85645	0.0689834	0.253684	-4.69919	0.830381	1.12253
cg05755779	chr8	119067386	OpenSea	1stExon	ENSG00000184374	COLEC10	COLEC10	10584	-0.416278	-3.0982	0.00311359	0.0302742	-1.99993	2.80679	0.164137
cg05755899	chr17	82836263	S_Shelf	Body;5'UTR	ENSG00000278759	TBCD	TBCD	6904	0.244343	0.741065	0.461944	0.725171	-6.07738	1.83874	0.903311
cg05755900	chr6	33290738	S_Shore	Body;TSS1500;TSS1500	ENSG00000204220	PFDN6	PFDN6	10471	0.0507759	0.175586	0.861292	0.947864	-6.33209	3.71271	0.684878
cg05756094	chr12	71214824	OpenSea	0	ENSG00000127324	TSPAN8	TSPAN8	7103	0.4888	1.81926	0.0745557	0.266757	-4.76256	0.26927	0.626874
cg05756109	chr10	101587905	N_Shore	5'UTR;TSS1500;1stExon	ENSG00000166171	DPCD	DPCD	25911	0.201995	1.63397	0.108197	0.336763	-5.06122	-3.57056	0.119922
cg05756136	chr1	119137693	N_Shelf	Body;Body	ENSG00000116874	WARS2	WARS2	10352	0.00851366	0.0394722	0.968663	0.988884	-6.34655	2.9823	0.374825
cg05756178	chr3	112086538	Island	1stExon	ENSG00000114529	C3orf52	C3orf52	79669	0.0291557	0.252261	0.801816	0.921842	-6.3159	-3.29257	0.0974601
cg05756220	chr11	30017138	Island	TSS200	ENSG00000182255	KCNA4	KCNA4	3739	0.931271	2.43544	0.0182911	0.10377	-3.57437	-1.56115	1.3442
cg05756257	chr20	47786800	S_Shore	TSS200;TSS1500;TSS200	ENSG00000196562	SULF2	SULF2	55959	-0.0637461	-0.618164	0.539117	0.778903	-6.1592	-4.06827	0.0751257
cg05756320	chr2	173364864	OpenSea	Body;Body	ENSG00000144354	CDCA7	CDCA7	83879	0.217139	1.22092	0.22755	0.511478	-5.62123	2.73698	0.258009
cg05756446	chr1	64743862	N_Shore	TSS1500	ENSG00000162437	RAVER2	RAVER2	55225	0.184001	0.74562	0.45921	0.723129	-6.07407	0.860776	0.500163
cg05756622	chr20	62550365	Island	TSS200;5'UTR	ENSG00000174407	MIR1-1HG	MIR1-1HG	128826	0.288673	0.942717	0.350128	0.634433	-5.91192	-0.366831	0.782309
cg05756745	chr16	87668247	N_Shore	Body	ENSG00000154118	JPH3	JPH3	57338	-0.0690401	-0.204711	0.838587	0.938036	-6.32662	4.48219	0.936573
cg05756754	chr13	98233555	OpenSea	Body;Body	ENSG00000152767	FARP1	FARP1	10160	1.59045	5.61293	7.53624e-07	0.000114609	5.7572	-1.51683	1.05724
cg05756933	chr6	109978898	Island	TSS200	ENSG00000146360	GPR6	GPR6	2830	0.882128	2.35599	0.0222265	0.118898	-3.74345	-2.87466	1.27978
cg05757448	chr1	1963767	N_Shore	Body	ENSG00000142609	CFAP74	CFAP74	85452	-0.293987	-0.772986	0.442984	0.711567	-6.05377	2.71053	1.20744
cg05757474	chr11	64127032	OpenSea	Body	ENSG00000133315	MACROD1	MACROD1	28992	1.32702	3.50571	0.000938919	0.0130775	-0.906713	2.33585	1.46127
cg05757530	chr16	57005004	OpenSea	5'UTR	ENSG00000140853	NLRC5	NLRC5	84166	-0.0980958	-0.454535	0.651311	0.846028	-6.24543	2.36464	0.3768
cg05757654	chr1	11859497	Island	TSS1500	ENSG00000120937	NPPB	NPPB	4879	0.0757553	0.613421	0.542224	0.780855	-6.16207	-3.95993	0.11411
cg05757843	chr1	59359973	OpenSea	Body;Body	ENSG00000172456	FGGY	FGGY	55277	-0.116402	-1.03453	0.305591	0.593479	-5.82392	3.20854	0.0936178
cg05757907	chr11	114442055	S_Shelf	Body	ENSG00000076043	REXO2	REXO2	25996	-0.414177	-1.60629	0.114187	0.347675	-5.10342	2.92506	0.568596
cg05758094	chr11	65833375	N_Shore	TSS1500	ENSG00000172803	SNX32	SNX32	254122	1.46257	4.63064	2.42122e-05	0.00107499	2.49216	-4.56008	1.15789
cg05758117	chr2	38665167	OpenSea	TSS1500	ENSG00000143891	GALM	GALM	130589	-0.0374118	-0.459409	0.647821	0.844061	-6.24325	3.68895	0.041141
cg05758246	chr6	10404734	Island	Body;Body;Body	ENSG00000137203	TFAP2A	TFAP2A	7020	-0.209289	-0.84402	0.402474	0.678903	-5.99772	-4.00133	0.506656
cg05758434	chr2	206274747	Island	TSS200	ENSG00000204186	ZDBF2	ZDBF2	57683	1.0844	1.79819	0.077876	0.274097	-4.79795	-4.11415	3.20787
cg05758467	chr2	239114198	S_Shelf	Body	ENSG00000068024	HDAC4	HDAC4	9759	-0.521366	-1.76691	0.0830337	0.285488	-4.84982	0.528544	0.756249
cg05758804	chr12	57523606	S_Shore	5'UTR	ENSG00000166987	MBD6	MBD6	114785	0.226858	0.863784	0.391621	0.669803	-5.98128	-3.23799	0.570367
cg05758861	chr8	142499462	Island	Body	ENSG00000181790	ADGRB1	ADGRB1	575	0.203261	0.419649	0.676448	0.859542	-6.26045	2.15968	1.95104
cg05759090	chr6	84033435	N_Shore	TSS1500	ENSG00000135324	MRAP2	MRAP2	112609	0.909888	4.33389	6.6181e-05	0.00211457	1.55135	-2.14366	0.485538
cg05759182	chr12	131711442	Island	1stExon	ENSG00000061936	SFSWAP	SFSWAP	6433	0.143701	0.91522	0.36423	0.646494	-5.93676	-3.26683	0.195378
cg05759424	chr2	42494156	Island	TSS200;TSS200	ENSG00000171126	KCNG3	KCNG3	170850	0.0920393	0.45066	0.654084	0.847559	-6.24716	-4.26248	0.336011
cg05759948	chr10	52772773	OpenSea	TSS1500	ENSG00000165471	MBL2	MBL2	4153	-0.0224612	-0.0844053	0.933054	0.975582	-6.3438	0.368786	0.577643
cg05760053	chr14	24429617	Island	TSS1500;TSS200	ENSG00000139899	CBLN3	CBLN3	643866	-0.0901685	-0.446528	0.657046	0.848985	-6.24898	-3.84396	0.328161
cg05760417	chr1	246931392	Island	1stExon;5'UTR	ENSG00000153207	AHCTF1	AHCTF1	25909	0.120951	0.846548	0.401057	0.677581	-5.99566	-0.621565	0.158804
cg05760882	chr5	192355	Island	1stExon	ENSG00000185028	LRRC14B	LRRC14B	389257	-0.035935	-0.195893	0.845447	0.940973	-6.32837	2.19985	0.267608
cg05761277	chr17	78360657	Island	TSS1500	ENSG00000184557	SOCS3	SOCS3	9021	0.0476336	0.378482	0.706586	0.875825	-6.27664	-4.12958	0.11849
cg05761734	chr11	128753561	OpenSea	Body;5'UTR	ENSG00000151702	FLI1	FLI1	2313	0.0721211	0.258306	0.797177	0.919621	-6.31437	2.2945	0.637993
cg05761971	chr2	37950534	OpenSea	5'UTR;1stExon;1stExon;Body;5'UTR;Body	ENSG00000115841	RMDN2	RMDN2	151393	-0.013224	-0.0826266	0.934461	0.976106	-6.34395	3.01919	0.200211
cg05762338	chr17	41028072	OpenSea	TSS1500	ENSG00000261862	KRTAP1-5	KRTAP1-5	83895	-0.015818	-0.0818625	0.935066	0.976356	-6.34401	2.86671	0.298203
cg05762553	chr16	88066116	N_Shore	Body;Body	ENSG00000172530	BANP	BANP	54971	0.072206	0.566522	0.573433	0.800777	-6.18923	3.25578	0.122357
cg05762671	chr16	67311834	OpenSea	Body	ENSG00000168676	KCTD19	KCTD19	146212	0.0662554	0.357433	0.722195	0.883556	-6.28427	-1.04733	0.274017
cg05762680	chr3	188688185	OpenSea	Body;Body;Body	ENSG00000145012	LPP	LPP	4026	-0.0603708	-0.353024	0.725477	0.884976	-6.28581	2.92553	0.231179
cg05762769	chr21	17613292	Island	TSS1500;TSS1500	ENSG00000154640	BTG3	BTG3	10950	0.469319	1.86829	0.0672854	0.249633	-4.67878	-2.36484	0.548081
cg05763097	chr14	103103003	Island	Body	ENSG00000205436	EXOC3L4	EXOC3L4	91828	0.0236892	0.143331	0.886574	0.957996	-6.33717	1.66734	0.214546
cg05763228	chr4	154743802	Island	TSS1500	ENSG00000121207	LRAT	LRAT	9227	0.13424	0.607268	0.546281	0.783539	-6.16574	-3.10654	0.397233
cg05763263	chr19	507808	Island	1stExon	ENSG00000141933	TPGS1	TPGS1	91978	-0.26397	-2.15088	0.0360689	0.16536	-4.15859	-4.13353	0.122647
cg05763306	chr12	131768200	OpenSea	Body	ENSG00000061936	SFSWAP	SFSWAP	6433	0.118879	0.764203	0.448142	0.715292	-6.06037	3.54295	0.190527
cg05763609	chr3	100816599	OpenSea	Body	ENSG00000154175	ABI3BP	ABI3BP	25890	0.0773357	0.819449	0.416204	0.6906	-6.01767	3.21972	0.0609444
cg05763664	chr11	68049327	OpenSea	Body;Body	ENSG00000255031	0	0	0	0.130933	0.413378	0.681007	0.862055	-6.26302	3.70293	0.826547
cg05764001	chr16	67651500	N_Shore	Body	ENSG00000159753	CARMIL2	CARMIL2	146206	-0.734211	-2.44156	0.0180157	0.102733	-3.56116	2.26724	0.82663
cg05764011	chr10	363601	S_Shore	Body	ENSG00000151240	DIP2C	DIP2C	22982	0.00756491	0.069434	0.944906	0.979881	-6.34494	3.67194	0.0848581
cg05764102	chr16	72957445	N_Shore	Body;5'UTR	ENSG00000140836	ZFHX3	ZFHX3	463	-0.0670006	-0.711006	0.480201	0.738031	-6.09875	2.83226	0.0604839
cg05764238	chr1	16210495	S_Shelf	5'UTR	ENSG00000142632	ARHGEF19	ARHGEF19	128272	-0.0641833	-0.282339	0.778789	0.9111	-6.30796	1.13653	0.418501
cg05764270	chr11	76784482	Island	5'UTR	ENSG00000182704	TSKU	TSKU	25987	0.305283	1.59467	0.116767	0.352271	-5.12093	-3.31049	0.307186
cg05764376	chr15	70892251	Island	TSS1500;1stExon	ENSG00000129028	THAP10	THAP10	56906	-0.00319479	-0.0168416	0.986627	0.995212	-6.34718	-3.94341	0.286883
cg05764691	chr16	22916264	S_Shore	3'UTR	ENSG00000122254	HS3ST2	HS3ST2	9956	-0.219724	-0.714891	0.477832	0.736335	-6.09602	1.98715	0.782592
cg05764839	chr6	32150521	Island	Body	ENSG00000204314	PRRT1	PRRT1	80863	0.791427	4.56491	3.02667e-05	0.00124262	2.28283	-0.531596	0.3366
cg05764847	chr7	4729320	S_Shelf	Body	ENSG00000164916	FOXK1	FOXK1	221937	0.524168	1.40465	0.165991	0.432147	-5.39064	2.41766	1.19223
cg05764960	chr4	118710519	OpenSea	3'UTR	ENSG00000145388	METTL14	METTL14	57721	0.00722755	0.0506064	0.95983	0.985621	-6.34606	2.97939	0.15636
cg05765011	chr16	4053224	OpenSea	Body	ENSG00000162104	ADCY9	ADCY9	115	-0.501155	-2.28103	0.0266166	0.134776	-3.89883	0.882945	0.429189
cg05765254	chr1	152160377	OpenSea	TSS1500	ENSG00000215853	RPTN	RPTN	126638	0.427852	2.00995	0.0495683	0.205085	-4.42594	0.866044	0.393717
cg05765466	chr1	45491388	S_Shore	TSS1500	ENSG00000070759	TESK2	TESK2	10420	0.310504	2.23418	0.0297167	0.145242	-3.99358	-4.15132	0.162547
cg05765605	chr16	69326404	N_Shelf	0	ENSG00000213380	COG8	COG8	84342	0.156141	0.868269	0.389184	0.667731	-5.97749	-1.14706	0.260316
cg05765761	chr11	124114907	OpenSea	TSS1500;TSS1500;TSS1500	ENSG00000110002	VWA5A	VWA5A	4013	0.728011	2.22558	0.0303439	0.147313	-4.01114	0.0347266	0.963497
cg05766064	chr18	21682615	OpenSea	Body;TSS1500	ENSG00000221493	MIR320C1	MIR320C1	0	-0.215835	-0.904752	0.369715	0.65122	-5.94601	-1.79499	0.46889
cg05766129	chr3	124269166	S_Shore	Body;Body	ENSG00000160145	KALRN	KALRN	8997	0.0188626	0.0930862	0.926188	0.973032	-6.34304	2.44452	0.329305
cg05766136	chr6	32169433	S_Shelf	Body;Body	ENSG00000258388	PPT2-EGFL8	PPT2-EGFL8	0	-0.0356574	-0.266677	0.790754	0.916514	-6.31221	2.2047	0.135431
cg05766140	chr6	391743	Island	TSS200	ENSG00000137265	IRF4	IRF4	3662	1.60106	3.66516	0.000575055	0.00930359	-0.455828	-3.67966	1.98508
cg05766251	chr17	38868507	N_Shore	TSS1500	ENSG00000002834	LASP1	LASP1	3927	0.309148	1.53213	0.131473	0.377681	-5.21315	-2.53829	0.341485
cg05766425	chr17	50719390	Island	TSS200;TSS200	ENSG00000108848	LUC7L3	LUC7L3	51747	0.0940758	0.872953	0.38663	0.665565	-5.97354	-4.02842	0.0840993
cg05766539	chr3	55538591	OpenSea	3'UTR	ENSG00000187672	ERC2	ERC2	26059	0.323498	1.37353	0.175404	0.445753	-5.43182	1.30386	0.466083
cg05766896	chr1	157820143	OpenSea	5'UTR;5'UTR;1stExon;5'UTR;1stExon;1stExon	ENSG00000163534	FCRL1	FCRL1	115350	-0.594179	-2.00956	0.0496109	0.205198	-4.42665	1.07919	0.772092
cg05766921	chr10	67659695	OpenSea	5'UTR;5'UTR	ENSG00000183230	CTNNA3	CTNNA3	29119	0.281201	1.01029	0.316975	0.604231	-5.8479	2.69655	0.645641
cg05767035	chr12	44571040	OpenSea	Body;Body;Body;Body;Body	ENSG00000184613	NELL2	NELL2	4753	0.280746	0.972315	0.335511	0.621206	-5.87972	#NAME?	NA
cg05767404	chr1	247549289	OpenSea	Body	ENSG00000169224	GCSAML	GCSAML	148823	-1.26114	-4.30491	7.29092e-05	0.00225207	1.46096	1.14772	0.954687
cg05767411	chr4	164977673	OpenSea	TSS200	ENSG00000183439	TRIM61	TRIM61	391712	-0.283702	-1.17189	0.246511	0.532786	-5.67762	-0.0883838	0.488425
cg05767421	chr8	119208945	Island	Body	ENSG00000147676	MAL2	MAL2	114569	0.508139	2.12713	0.0381082	0.171739	-4.20491	-1.90406	0.503709
cg05767489	chr1	10665161	Island	Body;Body	ENSG00000130940	CASZ1	CASZ1	54897	-0.0178349	-0.0943605	0.925181	0.972714	-6.34292	3.98079	0.284754
cg05767562	chr17	78231341	N_Shore	5'UTR	ENSG00000204278	TMEM235	TMEM235	283999	0.279834	1.29316	0.201595	0.480174	-5.53417	-0.642459	0.389768
cg05767654	chr17	81569363	OpenSea	Body	ENSG00000182446	NPLOC4	NPLOC4	55666	0.173095	1.59428	0.116826	0.352376	-5.12148	2.14016	0.0889036
cg05767720	chr6	32149504	N_Shore	Body	ENSG00000204314	PRRT1	PRRT1	80863	0.210119	0.619299	0.538388	0.778363	-6.1585	0.0812816	0.954266
cg05768044	chr16	53209647	OpenSea	Body	ENSG00000177200	CHD9	CHD9	80205	0.289951	1.25053	0.216632	0.498426	-5.58611	-1.87228	0.448547
cg05768047	chr11	1007021	N_Shore	Body	ENSG00000183020	AP2A2	AP2A2	161	0.336746	1.95892	0.0554157	0.220495	-4.51881	1.92663	0.251124
cg05768403	chr6	13811024	N_Shelf	Body	ENSG00000050393	MCUR1	MCUR1	63933	0.954002	3.17996	0.00246758	0.0257405	-1.78873	-1.04835	0.881833
cg05768419	chr1	174448829	OpenSea	1stExon;Body	ENSG00000203737	GPR52	GPR52	9293	0.314968	1.98917	0.0518669	0.211302	-4.4639	2.12924	0.211338
cg05768427	chr3	127915345	Island	0	ENSG00000187715	KBTBD12	KBTBD12	166348	2.18758	4.5117	3.63368e-05	0.00140604	2.1119	-2.13499	2.70648
cg05768558	chr1	26410514	N_Shore	TSS1500	ENSG00000131914	LIN28A	LIN28A	79727	0.712492	2.91452	0.00521873	0.0433881	-2.46466	-3.69214	0.565716
cg05768565	chr4	7551706	OpenSea	Body	ENSG00000184985	SORCS2	SORCS2	57537	0.138842	0.77456	0.44206	0.710841	-6.05258	2.93098	0.257777
cg05768824	chr12	130160455	N_Shore	0	ENSG00000250208	FZD10-AS1	FZD10-AS1	440119	-0.869102	-2.47303	0.0166574	0.0972405	-3.49282	-0.962079	1.13692
cg05768983	chr4	2242595	S_Shore	TSS1500	ENSG00000214367	HAUS3	HAUS3	79441	0.137308	0.785965	0.435405	0.706023	-6.04389	-2.11164	0.244252
cg05769153	chr19	53133145	S_Shore	TSS1500;TSS1500;TSS1500;TSS1500	ENSG00000170954	ZNF415	ZNF415	55786	-0.00512819	-0.017731	0.98592	0.994953	-6.34717	0.599947	0.684679
cg05769161	chr12	459660	Island	TSS1500	ENSG00000139044	B4GALNT3	B4GALNT3	283358	0.226916	0.612108	0.543099	0.781416	-6.16285	-4.68592	1.14165
cg05769169	chr14	33950626	Island	1stExon	ENSG00000129521	EGLN3	EGLN3	112399	0.131336	0.888103	0.378502	0.658726	-5.96055	-3.9137	0.171431
cg05769344	chr16	28985037	OpenSea	Body;TSS200;TSS200;TSS200	ENSG00000213658	LAT	LAT	27040	-0.600593	-2.57888	0.0127413	0.0807621	-3.25796	0.383236	0.496337
cg05769349	chr12	114409238	Island	TSS1500;TSS1500	ENSG00000255399	TBX5-AS1	TBX5-AS1	255480	1.67428	4.23677	9.14584e-05	0.00260848	1.2495	-4.3083	1.73382
cg05769505	chr7	40779570	OpenSea	Body	ENSG00000227658	0	0	0	-0.0796406	-0.570727	0.570599	0.798902	-6.18688	2.3064	0.149598
cg05769535	chr3	17187731	OpenSea	Body;Body;Body	ENSG00000131374	TBC1D5	TBC1D5	9779	0.0495221	0.618517	0.538886	0.778721	-6.15899	3.82421	0.0394541
cg05769889	chr12	89350924	N_Shore	Body;Body	ENSG00000139318	DUSP6	DUSP6	1848	0.538264	3.16684	0.00256089	0.026432	-1.82259	-4.32796	0.273515
cg05769975	chr3	186744405	OpenSea	3'UTR;3'UTR	ENSG00000197099	0	0	0	-0.107625	-0.542316	0.589887	0.810299	-6.2024	1.5432	0.317088
cg05770128	chr11	46845559	N_Shore	5'UTR;5'UTR	ENSG00000247675	LRP4-AS1	LRP4-AS1	100507401	-0.0606612	-0.446781	0.656855	0.84889	-6.24888	-4.27813	0.140476
cg05770240	chr11	124632348	OpenSea	3'UTR;Body	ENSG00000154144	TBRG1	TBRG1	84897	-0.0107271	-0.13156	0.895831	0.961277	-6.33877	3.31313	0.0410786
cg05770314	chr17	53822707	OpenSea	TSS200	ENSG00000141200	KIF2B	KIF2B	84643	0.104197	0.774043	0.442348	0.711096	-6.05298	3.5614	0.138982
cg05770626	chr5	103129728	OpenSea	Body	ENSG00000145725	PPIP5K2	PPIP5K2	23262	0.158161	0.491608	0.625038	0.831353	-6.22818	2.3474	0.854348
cg05770740	chr1	180188266	OpenSea	Body;Body	ENSG00000116260	QSOX1	QSOX1	5768	0.511339	2.92851	0.00501969	0.0422221	-2.42986	0.0750948	0.282407
cg05770762	chr17	74247840	OpenSea	Body;TSS1500	ENSG00000141540	TTYH2	TTYH2	94015	0.200018	1.01689	0.313941	0.601483	-5.83913	#NAME?	NA
cg05770947	chr12	39886273	OpenSea	Body	ENSG00000180116	C12orf40	C12orf40	283461	0.0562872	0.445174	0.658009	0.849571	-6.24959	3.17783	0.119869
cg05771157	chr16	15502142	OpenSea	TSS200;Body	ENSG00000166780	BMERB1	BMERB1	89927	-0.400324	-1.7377	0.0881045	0.296293	-4.89754	1.18177	0.454872
cg05771261	chr1	20552793	Island	1stExon;5'UTR	ENSG00000183114	FAM43B	FAM43B	163933	0.203175	1.56725	0.123013	0.36365	-5.16174	-3.0587	0.132775
cg05771369	chr12	57627930	Island	Body	ENSG00000135454	B4GALNT1	B4GALNT1	2583	0.959549	5.09452	4.81212e-06	0.000374546	4.00989	-1.22882	0.428447
cg05771377	chr16	599603	Island	Body	ENSG00000197562	RAB40C	RAB40C	57799	-0.0407313	-0.442169	0.660168	0.850572	-6.2509	2.71695	0.0567283
cg05771511	chr15	63048197	Island	Body;Body;Body;TSS1500;Body;Body;Body	ENSG00000259498	TPM1-AS	TPM1-AS	0	-0.0150104	-0.142598	0.887149	0.958334	-6.33728	-3.92329	0.0782611
cg05771518	chr12	53945504	S_Shore	3'UTR	ENSG00000123364	HOXC13	HOXC13	3229	0.908662	3.88798	0.000284861	0.00568874	0.193351	-2.58018	0.573171
cg05772104	chr2	97723962	Island	5'UTR	ENSG00000115085	ZAP70	ZAP70	7535	0.416255	1.64009	0.106944	0.334442	-5.05186	0.649055	0.551589
cg05772125	chr16	31527848	OpenSea	TSS200	ENSG00000169877	AHSP	AHSP	51327	0.111346	0.274811	0.784536	0.913638	-6.31003	-0.348761	1.3586
cg05772218	chr17	3755390	Island	Body	ENSG00000083457	ITGAE	ITGAE	3682	1.21884	4.84118	1.16992e-05	0.000668481	3.17462	-0.218152	0.750826
cg05772319	chr16	273064	N_Shore	Body;Body	ENSG00000076344	RGS11	RGS11	8786	0.511594	1.94846	0.0566937	0.223722	-4.53764	0.588127	0.603361
cg05772532	chr1	2493572	OpenSea	Body	ENSG00000276429	PLCH2	PLCH2	9651	0.230567	1.0365	0.3047	0.59282	-5.82192	-0.881978	0.407948
cg05772663	chrX	114583939	N_Shore	TSS200	ENSG00000147246	HTR2C	HTR2C	3358	0.742006	1.76377	0.0835666	0.286676	-4.85499	-2.23348	1.55079
cg05772850	chr16	533676	N_Shelf	5'UTR	ENSG00000103326	CAPN15	CAPN15	6650	0.605443	3.05782	0.00349873	0.0328735	-2.1048	-0.137428	0.371796
cg05772917	chr17	45949885	S_Shore	5'UTR;5'UTR;5'UTR;5'UTR;5'UTR;5'UTR	ENSG00000186868	MAPT	MAPT	4137	-0.238871	-1.10055	0.276094	0.563984	-5.75576	0.450356	0.38876
cg05772935	chr16	1740399	Island	Body;Body	ENSG00000138834	MAPK8IP3	MAPK8IP3	23162	-0.171115	-0.614697	0.5414	0.780381	-6.16129	3.27861	0.63792
cg05772946	chr16	4495138	OpenSea	TSS1500;5'UTR;5'UTR;5'UTR	ENSG00000103415	HMOX2	HMOX2	3163	-0.328378	-1.76155	0.0839454	0.287428	-4.85863	2.57698	0.293655
cg05773207	chr3	115621944	OpenSea	TSS1500;TSS1500	ENSG00000172020	GAP43	GAP43	2596	-0.0512963	-0.213009	0.832142	0.935525	-6.32491	1.91137	0.470971
cg05773312	chr16	760292	OpenSea	TSS1500;TSS1500	ENSG00000102854	MSLN	MSLN	10232	0.796811	3.09869	0.00311549	0.0302865	-1.99996	0.162158	0.638957
cg05773628	chr2	183039042	S_Shore	TSS1500;TSS1500	ENSG00000061676	NCKAP1	NCKAP1	10787	-0.167919	-0.73812	0.463716	0.726691	-6.07951	-4.01371	0.422952
cg05774166	chr16	16103695	OpenSea	Body;Body;Body;Body;Body	ENSG00000103222	ABCC1	ABCC1	4363	0.261877	1.57935	0.120226	0.358491	-5.14381	3.73433	0.226805
cg05774231	chr3	120601536	OpenSea	Body;3'UTR	ENSG00000065518	NDUFB4	NDUFB4	4710	1.82818	5.4733	1.24679e-06	0.000158042	5.28232	-0.689637	1.44699
cg05774290	chr12	31658269	OpenSea	TSS1500;TSS1500;5'UTR	ENSG00000139160	ETFBKMT	ETFBKMT	254013	0.18428	0.73577	0.465133	0.72759	-6.08121	3.02439	0.515463
cg05774464	chr7	73324351	Island	Body	ENSG00000146755	TRIM50	TRIM50	135892	0.572915	2.61144	0.0117174	0.0762723	-3.1842	-3.29349	0.440228
cg05774699	chr7	27144697	Island	TSS1500	ENSG00000254369	HOXA-AS3	HOXA-AS3	100133311	0.110676	0.666542	0.507967	0.757686	-6.12873	1.43339	0.218532
cg05774801	chr4	153788604	Island	1stExon	ENSG00000145423	SFRP2	SFRP2	6423	0.223321	1.03483	0.305474	0.593384	-5.8236	-2.77317	0.383135
cg05774978	chr1	147178263	Island	Body	ENSG00000131781	FMO5	FMO5	2330	0.658864	2.34883	0.0226159	0.120394	-3.75847	-1.03629	0.711988
cg05775451	chr1	228166011	Island	1stExon	ENSG00000181873	IBA57	IBA57	200205	0.275092	1.16064	0.251018	0.53776	-5.69025	-4.09936	0.467383
cg05775552	chr3	61718933	OpenSea	Body	ENSG00000144724	PTPRG	PTPRG	5793	-0.0300815	-0.273747	0.785344	0.914097	-6.31032	2.21651	0.0867121
cg05775627	chr12	49296471	Island	Body	ENSG00000135406	PRPH	PRPH	5630	0.180598	0.836543	0.406627	0.682595	-6.00385	0.758475	0.380696
cg05775658	chr10	48274680	OpenSea	5'UTR;TSS200;1stExon	ENSG00000170324	FRMPD2	FRMPD2	143162	0.135873	0.734632	0.46582	0.7281	-6.08203	2.71913	0.274976
cg05775746	chr1	58054860	OpenSea	5'UTR	ENSG00000173406	DAB1	DAB1	1600	-0.227478	-0.838147	0.405734	0.681697	-6.00254	1.20103	0.609512
cg05775779	chr9	137011313	N_Shore	Body;Body	ENSG00000107331	ABCA2	ABCA2	20	-0.0722252	-0.801981	0.426149	0.698774	-6.03149	3.17239	0.0541472
cg05775895	chr3	12796767	Island	1stExon;1stExon	ENSG00000144712	CAND2	CAND2	23066	0.984967	2.4038	0.0197764	0.109573	-3.64224	-4.80114	1.54144
cg05775918	chr11	118076840	OpenSea	TSS200;TSS200	ENSG00000137648	TMPRSS4	TMPRSS4	56649	0.151277	0.953701	0.344575	0.629453	-5.90182	2.01835	0.199996
cg05775980	chr16	85282450	N_Shore	0	ENSG00000179219	LINC00311	LINC00311	0	-0.018615	-0.0704834	0.944076	0.979553	-6.34487	1.70597	0.568738
cg05776138	chr12	57193990	OpenSea	TSS1500;Body	ENSG00000221365	MIR1228	MIR1228	100302201	-0.12212	-0.786645	0.435	0.705734	-6.04338	1.21774	0.18982
cg05776245	chr2	32630694	S_Shelf	Body	ENSG00000018699	TTC27	TTC27	55622	0.00736129	0.0522092	0.958558	0.985087	-6.34598	2.83548	0.152022
cg05776336	chr3	149221700	OpenSea	1stExon	ENSG00000047457	CP	CP	1356	0.0311457	0.194997	0.846187	0.941298	-6.32141	#NAME?	NA
cg05776388	chr17	74987319	N_Shore	TSS1500	ENSG00000109089	CDR2L	CDR2L	30850	0.306498	1.79218	0.0788379	0.276284	-4.80796	-3.16022	0.245507
cg05776408	chr9	133332336	Island	Body	ENSG00000148296	SURF6	SURF6	6838	0.02328	0.329575	0.743022	0.893714	-6.29371	3.86859	0.0272355
cg05776603	chr14	34715060	S_Shore	TSS1500;TSS1500;TSS1500;TSS1500;TSS1500	ENSG00000165410	CFL2	CFL2	1073	0.266344	2.19401	0.0326448	0.154696	-4.0738	-4.23409	0.120122
cg05776740	chr12	125028961	S_Shelf	0	ENSG00000184992	BRI3BP	BRI3BP	140707	0.0974961	0.98598	0.328627	0.61502	-5.87144	3.21596	0.0688068
cg05776763	chr14	74881688	N_Shore	TSS1500	ENSG00000119689	DLST	DLST	1743	0.000872937	0.00802808	0.993625	0.99779	-6.34729	-3.79261	0.0844557
cg05776787	chr3	38793785	OpenSea	1stExon	ENSG00000185313	SCN10A	SCN10A	6336	0.436647	1.47719	0.145578	0.400549	-5.29139	2.87661	0.74597
cg05776861	chr13	111186813	OpenSea	TSS200;Body;5'UTR;Body;Body	ENSG00000102606	ARHGEF7	ARHGEF7	8874	-0.053637	-0.289804	0.773104	0.908419	-6.30585	2.67799	0.272899
cg05777052	chr15	40281218	N_Shore	0	ENSG00000137841	PLCB2	PLCB2	5330	0.369228	1.35452	0.18135	0.453834	-5.45655	2.90043	0.628283
cg05777316	chr16	67198277	N_Shore	TSS1500;3'UTR	ENSG00000205250	E2F4	E2F4	1874	0.340942	1.32637	0.190436	0.465538	-5.49257	0.137936	0.556402
cg05777583	chr1	157746625	OpenSea	3'UTR	ENSG00000132704	FCRL2	FCRL2	79368	0.493449	1.42829	0.159108	0.421831	-5.3588	-0.319382	1.02125
cg05777594	chr12	113316616	OpenSea	Body	ENSG00000089060	SLC8B1	SLC8B1	80024	0.0968326	0.627265	0.533183	0.775008	-6.15364	2.80274	0.186682
cg05777666	chrX	104255053	Island	TSS200	ENSG00000123576	ESX1	ESX1	80712	0.74784	1.17716	0.24442	0.530499	-5.67166	-2.82923	3.4434
cg05777919	chr2	3476887	OpenSea	Body	ENSG00000171853	TRAPPC12	TRAPPC12	51112	0.176464	1.32126	0.192095	0.467641	-5.49904	3.80913	0.139819
cg05777976	chr11	2142308	N_Shore	Body;Body;5'UTR;TSS1500;Body	ENSG00000167244	IGF2	IGF2	3481	-0.0755783	-0.276204	0.783472	0.91324	-6.30965	-3.36446	0.612347
cg05778415	chr2	74958841	Island	1stExon	ENSG00000115350	POLE4	POLE4	56655	0.233559	0.847865	0.400348	0.676969	-5.99455	-3.8076	0.628491
cg05778424	chr17	57092147	OpenSea	5'UTR	ENSG00000263089	0	0	0	-0.428826	-1.75568	0.0849547	0.289481	-4.86826	1.26743	0.513579
cg05778559	chr3	16604868	N_Shore	Body	ENSG00000092345	DAZL	DAZL	1618	0.0403577	0.235874	0.814443	0.927831	-6.31985	3.74445	0.231111
cg05779088	chr4	56595583	S_Shelf	0	ENSG00000249693	THEGL	THEGL	100506564	0.386564	2.27646	0.0269012	0.135731	-3.90807	0.583822	0.250843
cg05779246	chr17	7354751	S_Shelf	3'UTR;TSS1500;1stExon	ENSG00000213859	KCTD11	KCTD11	147040	-0.252113	-1.03767	0.304164	0.592282	-5.82075	1.5559	0.489279
cg05779272	chr9	33168020	S_Shore	TSS1500	ENSG00000233554	B4GALT1-AS1	B4GALT1-AS1	0	-0.0602751	-0.336058	0.738161	0.89135	-6.29158	0.129713	0.255619
cg05779364	chr1	219958795	OpenSea	0	ENSG00000196660	SLC30A10	SLC30A10	55532	0.0313503	0.177072	0.860131	0.947461	-6.33183	3.02602	0.248324
cg05779630	chr4	7471379	OpenSea	Body	ENSG00000184985	SORCS2	SORCS2	57537	-0.158264	-0.505532	0.615293	0.825638	-6.22135	2.01823	0.808482
cg05779786	chr2	236120205	Island	Body;Body	ENSG00000157985	AGAP1	AGAP1	116987	-0.21679	-0.925462	0.358945	0.641782	-5.92758	2.01278	0.451962
cg05779963	chrX	15665081	OpenSea	TSS200	ENSG00000147003	CLTRN	CLTRN	57393	0.765272	3.14204	0.00275231	0.0278309	-1.88775	-0.488647	0.574386
cg05779990	chr3	128573750	OpenSea	5'UTR	ENSG00000198685	LINC01565	LINC01565	23434	-0.0280741	-0.191598	0.84879	0.942461	-6.32919	1.43349	0.165472
cg05780014	chr16	89297627	OpenSea	Body	ENSG00000260279	0	0	105371414	-0.122497	-0.476892	0.635411	0.837299	-6.23519	2.04811	0.53959
cg05780139	chr17	38852259	N_Shore	Body	ENSG00000252699	SNORA21B	SNORA21B	109617002	-0.381125	-1.18886	0.239824	0.525239	-5.65835	-1.24559	0.867269
cg05780177	chr1	197775627	Island	TSS200;TSS200	ENSG00000213047	DENND1B	DENND1B	163486	-0.177144	-0.914542	0.364598	0.646789	-5.93735	-2.98561	0.304651
cg05780228	chr11	70867503	OpenSea	Body	ENSG00000162105	SHANK2	SHANK2	22941	-0.0626364	-0.372341	0.711129	0.878143	-6.27891	1.49909	0.22331
cg05780294	chr7	128672735	OpenSea	Body;Body	ENSG00000205085	FAM71F2	FAM71F2	346653	1.0028	3.46324	0.0010679	0.0142949	-1.02475	0.21813	0.845544
cg05780543	chr16	46929852	OpenSea	3'UTR;3'UTR	ENSG00000166123	GPT2	GPT2	84706	0.846468	3.61069	0.000680705	0.0104566	-0.611166	-4.21827	0.558709
cg05780722	chr8	30470472	OpenSea	Body;Body;Body;Body	ENSG00000157110	RBPMS	RBPMS	11030	-0.0341915	-0.275176	0.784252	0.913556	-6.30994	2.6335	0.114958
cg05780766	chr2	127185389	OpenSea	3'UTR	ENSG00000186684	CYP27C1	CYP27C1	339761	-0.0368142	-0.203943	0.839183	0.93832	-6.32678	1.80883	0.258721
cg05781049	chr10	43878942	OpenSea	0	ENSG00000226808	LINC00840	LINC00840	100506835	0.72551	2.9864	0.00427606	0.0377485	-2.28567	1.99392	0.562478
cg05781294	chr6	31536592	OpenSea	Body;TSS200;Body	ENSG00000201785	SNORD117	SNORD117	692233	0.0912078	0.779568	0.439116	0.708701	-6.04879	3.71372	0.101413
cg05781504	chr5	146334044	N_Shore	0	ENSG00000091009	RBM27	RBM27	54439	1.00005	2.00542	0.0500655	0.206454	-4.43427	-2.59552	2.22033
cg05781582	chr16	69931354	OpenSea	Body;Body	ENSG00000198373	WWP2	WWP2	11060	0.203063	0.789013	0.43364	0.704651	-6.04154	3.03806	0.545876
cg05781698	chr15	98706020	N_Shore	Body	ENSG00000140443	IGF1R	IGF1R	3480	0.0937037	0.926943	0.358162	0.641092	-5.92627	3.49358	0.072392
cg05781798	chr6	7386625	N_Shelf	Body;5'UTR;Body	ENSG00000164304	CAGE1	CAGE1	285782	-0.0610186	-0.345093	0.731397	0.888156	-6.28854	3.13831	0.248076
cg05781918	chr4	850040	Island	Body	ENSG00000178950	GAK	GAK	2580	0.24912	2.04862	0.0454703	0.193655	-4.35398	3.37028	0.119139
cg05781968	chr3	55481579	Island	Body	ENSG00000114251	WNT5A	WNT5A	7474	0.604074	1.39328	0.169385	0.437133	-5.40579	-2.81951	1.61315
cg05781984	chr6	43269904	Island	Body	ENSG00000146216	TTBK1	TTBK1	84630	0.374252	2.02881	0.0475434	0.199611	-4.39107	-2.32672	0.292738
cg05781999	chr7	155381434	Island	0	ENSG00000218672	0	0	0	0.705298	2.86581	0.00596365	0.0476667	-2.58419	-3.31226	0.570835
cg05782078	chr7	140479373	Island	5'UTR;1stExon;1stExon;5'UTR	ENSG00000133606	MKRN1	MKRN1	23608	0.0990613	0.970319	0.336299	0.621878	-5.88631	-1.36768	0.0742638
cg05782106	chrX	9786887	Island	Body	ENSG00000101850	GPR143	GPR143	4935	1.04791	1.85447	0.0692707	0.254383	-4.70259	-4.53337	2.82532
cg05782288	chr2	39121011	Island	TSS1500	ENSG00000115904	SOS1	SOS1	6654	-0.134357	-1.41548	0.162783	0.427393	-5.37612	-3.80309	0.0637209
cg05782377	chr1	11700799	OpenSea	5'UTR	ENSG00000162490	DRAXIN	DRAXIN	374946	-0.232993	-1.05861	0.294607	0.582495	-5.79951	0.378087	0.399438
cg05782444	chr16	55491966	OpenSea	Body;Body	ENSG00000087245	MMP2	MMP2	4313	-0.39237	-1.63477	0.108057	0.336497	-5.06003	2.07123	0.491716
cg05782454	chr16	4652833	Island	Body;Body;Body;Body	ENSG00000102858	MGRN1	MGRN1	23295	1.18519	4.32728	6.76606e-05	0.00214237	1.53071	0.604717	0.835069
cg05782471	chr1	3706825	Island	Body;Body;Body;Body	ENSG00000078900	TP73	TP73	7161	0.0353325	0.214656	0.830862	0.935034	-6.32457	1.88036	0.212788
cg05782651	chrX	110318519	S_Shore	5'UTR;TSS1500;TSS1500	ENSG00000101935	AMMECR1	AMMECR1	9949	0.633688	1.20104	0.235104	0.520064	-5.64435	-3.58273	2.3734
cg05782751	chrX	120603820	OpenSea	TSS1500;TSS200	ENSG00000232119	MCTS1	MCTS1	28985	0.345658	1.22289	0.226814	0.510612	-5.61892	-2.34707	0.672268
cg05782975	chrX	103376480	Island	TSS1500;1stExon;5'UTR;1stExon;5'UTR	ENSG00000166681	BEX3	BEX3	27018	0.838767	1.14158	0.258789	0.546039	-5.71139	-2.91926	4.60335
cg05783039	chrX	10833779	OpenSea	TSS200	ENSG00000101871	MID1	MID1	4281	-0.937253	-2.09378	0.0411069	0.180657	-4.26889	0.244786	1.79797
cg05783135	chr11	78381893	OpenSea	Body	ENSG00000254420	0	0	0	-0.0848233	-0.425145	0.672462	0.857514	-6.25816	3.22056	0.319918
cg05783139	chr2	197786261	Island	TSS200;TSS1500	ENSG00000152430	BOLL	BOLL	66037	2.23698	4.00144	0.000197763	0.00444374	0.531843	-3.17418	3.38734
cg05783223	chr1	27634823	N_Shore	5'UTR	ENSG00000000938	FGR	FGR	2268	0.33434	1.39332	0.169371	0.437133	-5.40573	-1.59493	0.484813
cg05783233	chr1	110152125	S_Shore	5'UTR	ENSG00000197106	SLC6A17	SLC6A17	388662	0.316773	1.21914	0.228221	0.512308	-5.62331	-1.04826	0.5659
cg05783290	chr7	150686249	OpenSea	5'UTR	ENSG00000106560	GIMAP2	GIMAP2	26157	-1.87632	-4.15646	0.000119242	0.00313657	1.00232	-0.24167	2.24482
cg05783384	chr2	217979012	Island	0	ENSG00000079308	TNS1	TNS1	7145	0.561001	2.20459	0.0318716	0.152287	-4.05307	-0.848999	0.57683
cg05783455	chr1	121396873	Island	0	ENSG00000227082	LINC02798	LINC02798	0	0.107443	0.855012	0.396397	0.67377	-5.98864	-0.362594	0.119555
cg05783585	chr1	201149404	OpenSea	Body	ENSG00000116857	TMEM9	TMEM9	252839	-0.2445	-0.945618	0.348659	0.633146	-5.90926	1.79698	0.55397
cg05783854	chr5	140966818	Island	1stExon;Body;Body;Body;Body;Body;Body;Body;Body;Body;Body;Body;Body;Body;Body;Body;Body;1stExon;Body	ENSG00000243232	PCDHAC2	PCDHAC2	56134	0.88152	3.36126	0.00144993	0.017654	-1.30457	-3.18161	0.683643
cg05784029	chr17	50146454	N_Shelf	Body	ENSG00000108819	PPP1R9B	PPP1R9B	84687	0.235464	1.99591	0.0510983	0.209257	-4.45154	1.26095	0.110797
cg05784088	chr1	157768668	OpenSea	Body	ENSG00000132704	FCRL2	FCRL2	79368	0.209502	0.655941	0.514716	0.762318	-6.13559	1.72092	0.844867
cg05784157	chr18	32769937	Island	Body	ENSG00000228835	0	0	0	0.825707	4.03828	0.000175493	0.00409207	0.642827	-3.00891	0.443455
cg05784532	chr1	230148451	OpenSea	Body	ENSG00000143641	GALNT2	GALNT2	2590	-0.0488705	-0.223838	0.823749	0.931743	-6.32258	1.9307	0.384763
cg05784562	chr4	129779534	OpenSea	0	ENSG00000249618	LINC02465	LINC02465	107986313	-0.0307697	-0.124543	0.901359	0.96366	-6.33966	2.20326	0.496123
cg05784594	chrX	49303630	OpenSea	TSS200	ENSG00000215274	GAGE10	GAGE10	102724473	-0.0222992	-0.152193	0.879613	0.955287	-6.33588	2.95542	0.165409
cg05784847	chr15	31089613	OpenSea	5'UTR	ENSG00000134160	TRPM1	TRPM1	4308	0.571281	1.7165	0.0919435	0.304423	-4.93173	1.94249	0.962677
cg05784862	chr17	27471992	OpenSea	TSS200	ENSG00000141068	KSR1	KSR1	8844	0.481742	2.37584	0.0211779	0.115011	-3.70162	-0.813906	0.366446
cg05784951	chr17	83010286	N_Shore	Body	ENSG00000175711	B3GNTL1	B3GNTL1	146712	0.20357	0.959851	0.341514	0.626835	-5.89609	2.13654	0.368515
cg05785102	chr16	1959083	N_Shore	TSS1500	ENSG00000140986	RPL3L	RPL3L	6123	-0.0153801	-0.111431	0.911696	0.967776	-6.34119	2.4129	0.145095
cg05785155	chr2	181682674	N_Shore	0	ENSG00000234595	0	0	0	1.30121	3.90273	0.000271735	0.00551631	0.237063	-2.34079	1.18243
cg05785376	chrX	134236754	N_Shore	TSS1500	ENSG00000203952	CCDC160	CCDC160	347475	0.89595	3.41309	0.00124196	0.0158532	-1.16302	-0.702043	0.688781
cg05785598	chr3	49008222	S_Shore	Body	ENSG00000178252	WDR6	WDR6	11180	0.629311	2.93209	0.00497188	0.0419502	-2.42118	-1.69258	0.433732
cg05785653	chr15	45403619	S_Shore	Body;Body	ENSG00000171766	GATM	GATM	2628	0.261226	1.83359	0.0723381	0.261378	-4.73817	-4.16228	0.166317
cg05785753	chr11	71478444	OpenSea	Body	ENSG00000172890	NADSYN1	NADSYN1	55191	0.138754	1.08861	0.281256	0.569312	-5.7684	1.54345	0.124591
cg05785811	chr1	7671022	OpenSea	Body	ENSG00000171735	CAMTA1	CAMTA1	23261	0.0688361	0.516341	0.607766	0.821196	-6.21593	2.29339	0.135096
cg05785839	chr16	28836991	OpenSea	3'UTR;3'UTR;3'UTR;3'UTR;3'UTR	ENSG00000168488	ATXN2L	ATXN2L	11273	0.216419	1.05427	0.296569	0.584534	-5.80394	1.95156	0.345662
cg05785988	chr1	204686019	S_Shore	TSS1500;TSS1500	ENSG00000170382	LRRN2	LRRN2	10446	0.104878	0.529975	0.598355	0.815412	-6.2089	0.240926	0.315133
cg05785989	chr10	3264620	OpenSea	0	ENSG00000227338	0	0	0	0.679044	2.62993	0.0111701	0.0737181	-3.142	0.365534	0.615967
cg05786009	chr15	78860132	OpenSea	0	ENSG00000185787	MORF4L1	MORF4L1	10933	0.0879491	0.542748	0.589585	0.810115	-6.20218	-3.91452	0.20681
cg05786041	chr6	142927274	Island	5'UTR	ENSG00000010818	HIVEP2	HIVEP2	3097	0.0318597	0.260979	0.795121	0.918726	-6.31369	-4.21861	0.11044
cg05786053	chr1	117930441	S_Shore	TSS1500;TSS1500;5'UTR	ENSG00000065183	WDR3	WDR3	10885	-0.0448955	-0.125636	0.900498	0.963285	-6.33953	-3.90824	1.0526
cg05786140	chr4	128371430	OpenSea	0	ENSG00000251432	LINC02615	LINC02615	100507487	0.70399	3.58131	0.000745172	0.0111332	-0.69441	-0.00106804	0.387539
cg05786184	chr3	161074404	OpenSea	0	ENSG00000163590	PPM1L	PPM1L	151742	0.203712	0.973881	0.334565	0.6204	-5.88292	1.92133	0.358296
cg05786278	chr2	1994522	OpenSea	5'UTR	ENSG00000186487	MYT1L	MYT1L	23040	0.0548283	0.241054	0.810449	0.925874	-6.31863	2.53722	0.418801
cg05786314	chr1	6392036	N_Shore	Body	ENSG00000097021	ACOT7	ACOT7	11332	-0.0675745	-0.342847	0.733077	0.888865	-6.2893	1.00328	0.311496
cg05786348	chr2	156438520	S_Shelf	5'UTR;5'UTR	ENSG00000115159	GPD2	GPD2	2820	-0.0556582	-0.605724	0.547286	0.78421	-6.16667	3.58956	0.0566014
cg05786361	chr6	169666684	N_Shore	Body	ENSG00000184465	WDR27	WDR27	253769	0.0898176	0.601245	0.550242	0.786287	-6.16932	3.88087	0.173724
cg05786429	chr8	86508973	S_Shore	TSS200	ENSG00000085719	CPNE3	CPNE3	8895	0.169854	1.625	0.110101	0.34031	-5.07496	-3.77876	0.0814965
cg05786446	chr11	7927785	OpenSea	1stExon	ENSG00000280899	OR10A6	OR10A6	390093	-0.051173	-0.205442	0.838019	0.937836	-6.32648	1.99089	0.504784
cg05786661	chr4	54658939	Island	Body;Body	ENSG00000157404	KIT	KIT	3815	-0.149216	-1.1587	0.251776	0.538579	-5.69243	-3.08399	0.1279
cg05786809	chr14	103523141	Island	TSS1500	ENSG00000166165	CKB	CKB	1152	0.519618	1.91331	0.0611476	0.234676	-4.60015	-3.84402	0.644866
cg05787120	chr3	50328423	Island	TSS200	ENSG00000114383	TUSC2	TUSC2	11334	0.0669612	0.456857	0.649642	0.845111	-6.2444	-4.27772	0.166163
cg05787209	chr16	31011200	OpenSea	TSS1500	ENSG00000099365	STX1B	STX1B	112755	0.260918	1.01218	0.316078	0.603495	-5.84605	0.904406	0.551916
cg05787265	chr16	33974443	N_Shore	0	ENSG00000205452	0	0	0	-0.0306002	-0.137649	0.891042	0.959592	-6.33796	1.6245	0.399154
cg05787507	chr1	32285871	OpenSea	3'UTR;3'UTR	ENSG00000182866	LCK	LCK	3932	0.245094	1.12224	0.26685	0.554545	-5.7325	2.33582	0.394148
cg05787890	chr3	183447533	Island	0	ENSG00000240024	LINC00888	LINC00888	100505687	0.0568966	0.497956	0.620577	0.828734	-6.2251	-3.07981	0.0952996
cg05787931	chr3	52197996	Island	TSS200;TSS200	ENSG00000023330	ALAS1	ALAS1	211	0.163172	0.622964	0.535995	0.776851	-6.15627	-4.00402	0.563352
cg05787952	chr16	684667	Island	TSS1500	ENSG00000102854	MSLN	MSLN	10232	-0.315908	-1.57213	0.121905	0.361662	-5.15454	-2.95786	0.339348
cg05788138	chr11	55810299	OpenSea	TSS1500	ENSG00000279395	OR5L1	OR5L1	219437	-0.0307341	-0.0887889	0.929586	0.974221	-6.34343	-0.287959	0.986682
cg05788638	chr14	94292683	OpenSea	1stExon;5'UTR;5'UTR	ENSG00000140093	SERPINA10	SERPINA10	51156	0.18695	1.25931	0.213442	0.494459	-5.57556	2.7365	0.175652
cg05788641	chr11	34053155	Island	Body;Body	ENSG00000135387	CAPRIN1	CAPRIN1	4076	0.084192	0.692835	0.491441	0.74618	-6.11123	-3.74978	0.110259
cg05788681	chrX	104254864	Island	5'UTR;1stExon	ENSG00000123576	ESX1	ESX1	80712	0.662651	0.844765	0.402061	0.67858	-5.99711	-2.57355	5.19133
cg05789250	chr6	31836529	S_Shore	5'UTR;5'UTR;TSS1500	ENSG00000204387	SNHG32	SNHG32	50854	-0.448919	-1.58006	0.120077	0.358209	-5.14276	-1.82064	0.692153
cg05789595	chr6	56690476	OpenSea	Body;Body;Body;Body	ENSG00000151914	DST	DST	667	-0.0696425	-0.163152	0.871023	0.951843	-6.33417	-2.26605	1.50797
cg05789637	chr1	21812508	N_Shore	1stExon	ENSG00000187942	LDLRAD2	LDLRAD2	401944	0.0174763	0.089042	0.929386	0.974141	-6.34341	2.24152	0.308103
cg05789711	chr16	23713107	Island	1stExon	ENSG00000134398	ERN2	ERN2	10595	1.18063	5.19707	3.34646e-06	0.000297713	4.35185	-2.05766	0.638007
cg05789714	chr11	74467417	Island	5'UTR;1stExon	ENSG00000175538	KCNE3	KCNE3	10008	0.413021	2.94827	0.0047462	0.040602	-2.37994	-3.17754	0.176893
cg05790002	chr16	82000076	OpenSea	Body	ENSG00000184860	SDR42E1	SDR42E1	93517	-0.098413	-0.316001	0.75325	0.898399	-6.29803	1.8344	0.797545
cg05790038	chr17	3557849	OpenSea	1stExon;5'UTR	ENSG00000167723	TRPV3	TRPV3	162514	-0.254595	-0.82105	0.415317	0.689864	-6.01637	0.392925	0.799287
cg05790451	chr15	29103997	Island	Body;Body	ENSG00000034053	APBA2	APBA2	321	0.732823	2.00794	0.0497888	0.205741	-4.42964	-3.40241	1.18324
cg05790579	chr3	49784360	N_Shore	5'UTR;5'UTR	ENSG00000176095	IP6K1	IP6K1	9807	0.0246447	0.232632	0.816944	0.928955	-6.3206	2.98711	0.0795168
cg05790658	chr4	142826879	OpenSea	5'UTR;5'UTR	ENSG00000109452	INPP4B	INPP4B	8821	-0.137498	-1.13787	0.260299	0.547593	-5.71549	3.05243	0.110749
cg05790960	chr1	6247616	N_Shore	3'UTR	ENSG00000158292	GPR153	GPR153	387509	-0.0910853	-0.395674	0.693943	0.868987	-6.27008	1.1737	0.430144
cg05790982	chr4	4859677	Island	5'UTR;1stExon	ENSG00000163132	MSX1	MSX1	4487	0.149983	0.925636	0.358843	0.641705	-5.92744	-1.86962	0.209116
cg05790989	chr1	167228506	OpenSea	5'UTR	ENSG00000143190	POU2F1	POU2F1	5451	-0.39479	-1.88235	0.0653149	0.244823	-4.6544	2.18568	0.378355
cg05791054	chr3	42655329	S_Shore	5'UTR	ENSG00000114853	ZBTB47	ZBTB47	92999	-0.260305	-1.2638	0.211865	0.492536	-5.57012	1.66089	0.351352
cg05791779	chr3	126733180	OpenSea	Body	ENSG00000159685	CHCHD6	CHCHD6	84303	-0.0448953	-0.491181	0.625328	0.831519	-6.22839	2.66044	0.0556859
cg05791790	chr3	141777725	N_Shore	TSS1500	ENSG00000114124	GRK7	GRK7	131890	-0.0321239	-0.143275	0.886619	0.958003	-6.33718	1.61407	0.406272
cg05791862	chr6	166775725	OpenSea	Body	ENSG00000071242	RPS6KA2	RPS6KA2	6196	0.0373687	0.118601	0.906042	0.965536	-6.34037	0.474033	0.815298
cg05792022	chr13	40665595	Island	1stExon	ENSG00000150907	FOXO1	FOXO1	2308	-0.0201035	-0.204427	0.838804	0.93813	-6.32668	-2.19309	0.0664699
cg05792169	chr15	85330996	OpenSea	0	ENSG00000170776	AKAP13	AKAP13	11214	0.615105	2.08823	0.0416263	0.182291	-4.27947	-3.61352	0.770597
cg05792273	chr6	30342341	N_Shelf	3'UTR;3'UTR	ENSG00000204599	TRIM39	TRIM39	56658	0.232651	1.94371	0.0572536	0.225164	-4.54601	2.86181	0.11402
cg05792368	chr2	44955078	Island	0	ENSG00000225156	0	0	0	1.13468	4.01486	0.000189351	0.00431231	0.572215	-2.58785	0.857075
cg05792861	chr3	18103942	OpenSea	0	ENSG00000131374	TBC1D5	TBC1D5	9779	0.295563	1.4711	0.147212	0.403062	-5.2999	2.74377	0.337283
cg05792982	chr6	37654354	N_Shelf	Body	ENSG00000112139	MDGA1	MDGA1	266727	0.121433	1.28486	0.204435	0.483889	-5.54443	3.45936	0.0625482
cg05793020	chr20	44746248	Island	Body	ENSG00000244558	KCNK15-AS1	KCNK15-AS1	0	0.293743	1.99963	0.0506828	0.208198	-4.44473	-4.03735	0.179929
cg05793094	chr6	30155257	OpenSea	Body;Body	ENSG00000237703	TRIM10	TRIM10	10107	0.249921	1.32929	0.189478	0.46424	-5.48887	-0.970367	0.291458
cg05793240	chr7	2763319	S_Shore	Body	ENSG00000146535	GNA12	GNA12	2768	0.392379	1.40164	0.166886	0.433475	-5.39467	0.425364	0.664982
cg05793288	chr15	42083388	S_Shelf	Body	ENSG00000159337	PLA2G4D	PLA2G4D	283748	0.383575	1.6088	0.113636	0.346669	-5.09963	1.2961	0.484282
cg05793323	chr13	24160179	N_Shore	TSS1500;TSS1500	ENSG00000182957	SPATA13	SPATA13	221178	0.534932	2.75616	0.0080148	0.0585278	-2.84789	-1.39335	0.346259
cg05793930	chr1	109661605	OpenSea	Body;3'UTR;Body	ENSG00000168765	GSTM4	GSTM4	2948	0.285735	1.63856	0.107256	0.335042	-5.0542	1.07726	0.253268
cg05794117	chr1	228206858	OpenSea	TSS1500;TSS1500	ENSG00000154358	OBSCN	OBSCN	84033	-0.457183	-1.43491	0.157221	0.419014	-5.3498	2.73567	0.86688
cg05794310	chr16	70749841	OpenSea	Body	ENSG00000103043	VAC14	VAC14	55697	-0.120157	-0.494475	0.623026	0.830143	-6.22678	0.504844	0.48165
cg05794411	chr14	93347758	Island	Body;5'UTR	ENSG00000133958	UNC79	UNC79	57578	0.141848	1.85106	0.0697425	0.255616	-4.70835	3.83404	0.0377383
cg05794556	chr7	47489209	OpenSea	5'UTR	ENSG00000136205	TNS3	TNS3	64759	0.503182	1.99845	0.0508392	0.20857	-4.44706	1.67412	0.555747
cg05794695	chr1	214604253	N_Shore	5'UTR	ENSG00000117724	CENPF	CENPF	1063	0.157417	0.906145	0.368979	0.650617	-5.94479	-4.12524	0.242344
cg05794813	chr7	1018191	N_Shore	Body;Body;Body	ENSG00000146540	C7orf50	C7orf50	84310	0.235368	2.06562	0.043774	0.188862	-4.32206	0.695553	0.102958
cg05794850	chr16	30571865	Island	5'UTR;Body;1stExon	ENSG00000229809	ZNF688	ZNF688	146542	0.00733049	0.076299	0.939469	0.977956	-6.34445	-4.25837	0.0627215
cg05795313	chr12	48351353	S_Shore	TSS1500	ENSG00000257735	0	0	0	0.212117	0.605392	0.547517	0.784372	-6.16686	-3.58927	1.01825
cg05795390	chr1	160142883	OpenSea	3'UTR	ENSG00000018625	ATP1A2	ATP1A2	477	0.113627	0.354047	0.724716	0.884635	-6.28546	2.72771	0.848217
cg05795449	chr8	138878203	Island	Body	ENSG00000169436	COL22A1	COL22A1	169044	-0.135742	-1.09313	0.279285	0.567304	-5.76364	3.92678	0.117533
cg05795849	chr3	4752398	OpenSea	Body;Body;Body;TSS1500	ENSG00000235947	EGOT	EGOT	100126791	-0.437281	-2.27884	0.0267562	0.135241	-3.90332	-0.984922	0.324141
cg05795931	chr3	69386359	Island	TSS200	ENSG00000114541	FRMD4B	FRMD4B	23150	-0.0160129	-0.125771	0.90039	0.96326	-6.33951	-4.11898	0.12128
cg05796223	chr16	21521400	S_Shore	TSS1500	ENSG00000180747	SMG1P3	SMG1P3	0	0.410361	3.43613	0.00115563	0.0150934	-1.09768	-1.1158	0.131577
cg05796321	chr1	92484791	Island	5'UTR;5'UTR;TSS1500	ENSG00000162676	GFI1	GFI1	2672	0.310578	2.22794	0.0301558	0.146691	-4.00612	-2.13952	0.16354
cg05796704	chr1	11654161	Island	TSS1500;Body;TSS1500;TSS1500;TSS1500	ENSG00000132879	FBXO44	FBXO44	93611	-0.0586229	-0.279979	0.780589	0.912002	-6.30862	1.09043	0.352993
cg05796763	chr6	33455133	S_Shore	Body	ENSG00000236515	ZBTB9	ZBTB9	221504	1.00559	3.25743	0.00196988	0.0219518	-1.584	-2.45757	0.94205
cg05796838	chr19	17842348	Island	Body	ENSG00000105639	JAK3	JAK3	3718	0.977947	3.70312	0.0005109	0.00854716	-0.346753	0.343976	0.720072
cg05796845	chr3	152341006	OpenSea	Body;Body;Body;Body;Body;Body;Body;TSS200	ENSG00000221962	TMEM14EP	TMEM14EP	645843	0.121596	0.92879	0.357213	0.640309	-5.9246	2.02693	0.131377
cg05797186	chr1	32650577	N_Shore	TSS1500;TSS1500;TSS1500;1stExon;5'UTR	ENSG00000176261	ZBTB8OS	ZBTB8OS	339487	0.0431263	0.408515	0.684543	0.863927	-6.265	-4.21625	0.0790588
cg05797367	chr6	31792029	N_Shelf	Body	ENSG00000204394	VARS1	VARS1	7407	0.0724516	0.522467	0.603525	0.818521	-6.2128	2.3865	0.147395
cg05797623	chr4	72312290	OpenSea	Body	ENSG00000156140	ADAMTS3	ADAMTS3	9508	0.747549	3.13142	0.00283738	0.0284318	-1.91533	-1.33556	0.550683
cg05797660	chr8	95133533	Island	TSS1500	ENSG00000175895	PLEKHF2	PLEKHF2	79666	0.194055	0.579898	0.564455	0.795088	-6.18169	-4.30763	0.927096
cg05797732	chr10	28619823	OpenSea	3'UTR;Body;3'UTR	ENSG00000095787	WAC	WAC	51322	-0.103971	-0.403978	0.687864	0.865602	-6.2668	2.08178	0.541083
cg05797770	chr1	16144172	OpenSea	Body	ENSG00000142627	EPHA2	EPHA2	1969	0.678116	1.73778	0.0880904	0.296267	-4.89742	0.816371	1.3302
cg05797937	chr10	100520794	S_Shore	TSS1500	ENSG00000075826	SEC31B	SEC31B	25956	0.00685068	0.0501342	0.960204	0.985763	-6.34608	2.29797	0.141895
cg05798012	chr6	36041636	OpenSea	Body;Body;Body;Body	ENSG00000112062	MAPK14	MAPK14	1432	0.0179788	0.0695347	0.944832	0.979841	-6.34267	#NAME?	NA
cg05798059	chr11	30423437	OpenSea	Body;Body	ENSG00000066382	MPPED2	MPPED2	744	0.605563	2.57776	0.0127781	0.0809196	-3.26049	-0.343732	0.505211
cg05798125	chr16	28985041	OpenSea	Body;TSS200;TSS200;TSS200	ENSG00000213658	LAT	LAT	27040	-0.658339	-2.5985	0.0121151	0.0780205	-3.2136	0.88928	0.590897
cg05798126	chr6	3089262	N_Shore	Body	ENSG00000137275	RIPK1	RIPK1	8737	0.039816	0.343361	0.732687	0.888643	-6.28914	2.68519	0.0983185
cg05798339	chr3	9302421	OpenSea	0	ENSG00000196220	SRGAP3	SRGAP3	9901	0.326284	1.41801	0.162076	0.426289	-5.37272	-1.26434	0.445296
cg05798429	chr6	31776151	OpenSea	Body	ENSG00000204396	VWA7	VWA7	80737	0.728779	4.40478	5.20112e-05	0.00179121	1.77604	-0.22456	0.299056
cg05798436	chr4	99651993	Island	0	ENSG00000248713	C4orf54	C4orf54	285556	-0.0791758	-0.545467	0.587723	0.809154	-6.20073	2.08359	0.162979
cg05798627	chr11	67524060	S_Shelf	TSS1500;TSS1500	ENSG00000167791	CABP2	CABP2	51475	0.147691	0.954588	0.344128	0.629038	-5.901	0.57341	0.189547
cg05799169	chr22	50282691	Island	Body	ENSG00000196576	PLXNB2	PLXNB2	23654	0.956441	3.5171	0.000906914	0.0127695	-0.874884	-0.0875054	0.748612
cg05799317	chr6	165310307	OpenSea	TSS1500	ENSG00000112539	C6orf118	C6orf118	168090	-0.00394582	-0.0326411	0.974084	0.990717	-6.3468	3.24616	0.107852
cg05799343	chr1	33170045	OpenSea	Body	ENSG00000116525	TRIM62	TRIM62	55223	0.796591	3.52989	0.000872245	0.0124196	-0.839099	1.89893	0.51208
cg05799411	chr1	52354825	OpenSea	Body	ENSG00000154222	CC2D1B	CC2D1B	200014	0.26753	2.07237	0.0431155	0.186845	-4.30932	2.3246	0.136391
cg05799507	chr16	56643311	Island	TSS1500;TSS1500	ENSG00000205361	MT1DP	MT1DP	0	0.00128279	0.00541691	0.995698	0.998603	-6.34731	-4.29212	0.454592
cg05799600	chr16	854543	Island	Body	ENSG00000103227	LMF1	LMF1	64788	-0.0542606	-0.478144	0.634516	0.836769	-6.23461	2.2206	0.0937661
cg05799811	chr1	167518159	OpenSea	Body;Body	ENSG00000198821	CD247	CD247	919	0.197573	0.688309	0.494277	0.748074	-6.11428	1.01133	0.68037
cg05799859	chrX	154516288	Island	TSS200;TSS200;TSS200;TSS200;TSS200	ENSG00000071889	FAM3A	FAM3A	60343	1.13001	1.19866	0.236023	0.520986	-5.6471	-3.82525	7.60588
cg05799962	chr16	31393064	OpenSea	TSS1500	ENSG00000156886	ITGAD	ITGAD	3681	0.271096	1.45817	0.150728	0.408605	-5.31785	-0.0994428	0.286667
cg05800014	chr1	28518780	Island	Body;Body;5'UTR;5'UTR;5'UTR;5'UTR	ENSG00000180198	RCC1	RCC1	1104	-0.0567299	-0.68084	0.49894	0.751224	-6.1193	-4.15484	0.0440385
cg05800082	chr6	56643631	OpenSea	TSS1500;Body;Body;TSS1500;Body;TSS1500;Body	ENSG00000151914	DST	DST	667	-0.0319935	-0.152243	0.879577	0.955287	-6.33587	2.64254	0.355287
cg05800289	chr11	77590451	S_Shore	1stExon	ENSG00000178301	AQP11	AQP11	282679	0.68779	3.06687	0.00341017	0.0322732	-2.08165	-2.23135	0.481223
cg05800321	chr8	142786383	OpenSea	Body	ENSG00000253715	0	0	0	-0.104762	-0.471016	0.639573	0.839643	-6.23793	1.98815	0.401159
cg05800339	chr16	75108128	OpenSea	3'UTR	ENSG00000186187	ZNRF1	ZNRF1	84937	-0.430199	-2.53748	0.0141554	0.0869076	-3.35053	2.50077	0.255716
cg05800356	chr16	74672360	OpenSea	3'UTR;3'UTR	ENSG00000168404	MLKL	MLKL	197259	0.159698	0.97828	0.332394	0.618452	-5.87877	3.46718	0.212897
cg05800416	chr8	19602586	Island	TSS200;Body;5'UTR	ENSG00000147408	CSGALNACT1	CSGALNACT1	55790	1.15879	5.07503	5.15498e-06	0.000392387	3.94513	-0.266823	0.634334
cg05800561	chr1	39214624	OpenSea	Body	ENSG00000127603	MACF1	MACF1	23499	0.878323	3.59255	0.000719861	0.0108697	-0.662626	0.0624827	0.607584
cg05800756	chr16	682216	Island	Body;3'UTR	ENSG00000103266	STUB1	STUB1	10273	-0.110645	-0.716592	0.476778	0.735797	-6.09484	3.04994	0.187218
cg05800758	chr8	100213572	Island	Body;Body	ENSG00000104450	SPAG1	SPAG1	6674	-0.107838	-0.469042	0.640975	0.840281	-6.23884	-3.6809	0.42955
cg05800761	chr18	58862620	N_Shore	TSS1500	ENSG00000074657	ZNF532	ZNF532	55205	-0.381523	-2.00317	0.0503141	0.207149	-4.4384	2.4492	0.312355
cg05800782	chr1	247102108	N_Shore	Body;Body	ENSG00000188295	ZNF669	ZNF669	79862	-0.104783	-0.699112	0.487542	0.743384	-6.10696	2.51029	0.175431
cg05800983	chr6	34134753	OpenSea	TSS1500	ENSG00000124493	GRM4	GRM4	2914	-0.0751059	-0.318239	0.751561	0.897461	-6.29733	1.96671	0.452296
cg05801080	chr3	100400969	Island	TSS1500;5'UTR;1stExon	ENSG00000154174	TOMM70	TOMM70	9868	-0.0943209	-0.933193	0.354957	0.638398	-5.92062	-3.8697	0.0723839
cg05801246	chr10	123892033	S_Shore	TSS200	ENSG00000121898	CPXM2	CPXM2	119587	0.787353	2.94723	0.00476796	0.0407294	-2.38357	-0.687636	0.680365
cg05801573	chrX	143634925	Island	5'UTR;1stExon	ENSG00000179542	SLITRK4	SLITRK4	139065	0.546736	1.16364	0.24981	0.53635	-5.68689	-3.40195	1.87627
cg05801628	chrX	3067239	OpenSea	5'UTR	ENSG00000062096	ARSF	ARSF	416	-0.0348219	-0.0812502	0.935551	0.976422	-6.34406	-0.142156	1.51967
cg05801872	chr6	14282484	OpenSea	0	ENSG00000226673	LINC01108	LINC01108	102216342	0.0111283	0.122931	0.902627	0.964178	-6.33986	3.82543	0.0540465
cg05801879	chr16	84068227	OpenSea	Body	ENSG00000140943	MBTPS1	MBTPS1	8720	0.0135667	0.136732	0.891762	0.959811	-6.33809	3.31339	0.0678933
cg05802072	chrX	30578514	OpenSea	TSS1500	ENSG00000120280	TASL	TASL	80231	0.18247	0.799434	0.427628	0.699989	-6.03346	0.971593	0.426628
cg05802204	chr16	88059816	OpenSea	Body;Body	ENSG00000172530	BANP	BANP	54971	0.0707721	0.738811	0.463284	0.726315	-6.07903	2.53769	0.0630495
cg05802478	chr3	195907973	N_Shore	5'UTR	ENSG00000224614	TNK2-AS1	TNK2-AS1	0	-0.111833	-0.371995	0.711389	0.878268	-6.27903	-2.62574	0.742817
cg05803138	chr6	676683	OpenSea	5'UTR	ENSG00000112685	EXOC2	EXOC2	55770	-0.0370495	-0.444076	0.658798	0.849924	-6.25007	3.57318	0.0438962
cg05803237	chr11	92969462	N_Shore	TSS200	ENSG00000134640	MTNR1B	MTNR1B	4544	0.443056	2.35213	0.0224356	0.119733	-3.75155	-0.550459	0.313765
cg05803265	chr1	53886534	N_Shelf	Body	ENSG00000058799	YIPF1	YIPF1	54432	0.542461	2.23178	0.0299054	0.145849	-3.99869	2.52531	0.526221
cg05803296	chr7	105679168	OpenSea	TSS200;Body	ENSG00000146776	ATXN7L1	ATXN7L1	222255	0.261132	1.41217	0.163777	0.42878	-5.38057	-2.23536	0.282731
cg05803361	chr1	145707746	OpenSea	TSS1500	ENSG00000174827	PDZK1	PDZK1	5174	0.884274	3.39317	0.00131829	0.0165	-1.21758	-0.294164	0.677193
cg05803370	chrX	154486902	Island	TSS1500	ENSG00000102178	UBL4A	UBL4A	8266	1.12434	1.25442	0.215225	0.496666	-5.58144	-4.11243	6.89135
cg05803596	chr1	203128957	S_Shore	Body;Body	ENSG00000234775	0	0	0	-0.304847	-1.15479	0.253386	0.540208	-5.69677	2.71709	0.582875
cg05803606	chr8	98590312	OpenSea	Body	ENSG00000104375	STK3	STK3	6788	-0.0153024	-0.117965	0.906542	0.965762	-6.34045	3.13984	0.126454
cg05803741	chr1	15876264	OpenSea	Body	ENSG00000065526	SPEN	SPEN	23013	1.25736	3.66668	0.000572345	0.00927002	-0.451475	1.45676	1.21832
cg05803913	chrX	38805189	Island	Body;Body;Body	ENSG00000238123	MID1IP1-AS1	MID1IP1-AS1	0	0.689335	0.913521	0.36513	0.647321	-5.93826	-3.93122	4.81392
cg05804220	chr15	45129864	Island	TSS200;TSS200;TSS200	ENSG00000137857	DUOX1	DUOX1	53905	2.37875	5.09342	4.83088e-06	0.000375698	4.00623	-3.80126	2.70298
cg05804299	chr1	164770825	OpenSea	Body	ENSG00000185630	PBX1	PBX1	5087	-0.0718482	-0.588323	0.558817	0.791423	-6.17687	3.23184	0.111191
cg05804863	chr15	79432177	Island	TSS1500	ENSG00000169330	MINAR1	MINAR1	23251	1.08243	2.27506	0.0269979	0.136038	-3.91104	-3.84273	2.06132
cg05804949	chr7	23680001	Island	TSS200;TSS200;TSS200	ENSG00000188732	FAM221A	FAM221A	340277	-0.247643	-0.678366	0.500508	0.752249	-6.12093	-2.53689	1.10848
cg05805236	chr11	65634232	N_Shore	Body	ENSG00000197136	PCNX3	PCNX3	399909	-0.112938	-0.567463	0.572809	0.800393	-6.18869	3.61728	0.319153
cg05805997	chr4	186428511	OpenSea	0	ENSG00000251165	F11-AS1	F11-AS1	285441	0.28822	3.21904	0.00219827	0.0237309	-1.68432	1.47223	0.0656901
cg05806018	chrX	148501000	Island	1stExon;1stExon;5'UTR;5'UTR;5'UTR;5'UTR;1stExon;5'UTR;1stExon;1stExon	ENSG00000155966	AFF2	AFF2	2334	1.11885	1.24582	0.218339	0.500394	-5.59174	-3.12958	6.91602
cg05806054	chr6	8102790	S_Shore	TSS200;TSS200	ENSG00000124802	EEF1E1	EEF1E1	9521	-0.110074	-0.396351	0.693447	0.868759	-6.26981	-3.1721	0.632167
cg05806180	chr8	69466724	OpenSea	5'UTR;1stExon;1stExon;5'UTR	ENSG00000137573	SULF1	SULF1	23213	0.00920022	0.0363078	0.971174	0.989754	-6.34667	-2.76008	0.522446
cg05806375	chr5	96808340	S_Shore	TSS200;TSS200	ENSG00000164307	ERAP1	ERAP1	51752	0.0224145	0.306349	0.76054	0.90212	-6.30099	-3.46781	0.0302799
cg05806387	chrX	44308966	N_Shore	Body	ENSG00000183690	EFHC2	EFHC2	80258	0.0502963	0.422335	0.674491	0.858416	-6.25934	2.65162	0.10464
cg05806620	chr8	144900254	N_Shore	5'UTR;5'UTR	ENSG00000196150	ZNF250	ZNF250	58500	-0.131054	-0.776514	0.440911	0.710138	-6.0511	-3.58473	0.226958
cg05806689	chr11	131910200	N_Shore	TSS1500;TSS1500;TSS1500;Body	ENSG00000182667	NTM	NTM	50863	-0.118768	-0.531326	0.597426	0.814967	-6.2082	1.96882	0.405799
cg05806717	chr16	30091221	N_Shore	5'UTR	ENSG00000149922	TBX6	TBX6	6911	0.0737076	0.365775	0.715997	0.880645	-6.28129	2.7407	0.326313
cg05806819	chr11	132562742	OpenSea	Body;Body	ENSG00000183715	OPCML	OPCML	4978	-0.455154	-1.12803	0.26608	0.553781	-5.56814	#NAME?	NA
cg05807291	chr13	94479555	OpenSea	1stExon;5'UTR;1stExon;5'UTR	ENSG00000080166	DCT	DCT	1638	0.636168	2.02498	0.0479493	0.200653	-4.39819	0.357968	0.874351
cg05807444	chr8	144429252	Island	TSS1500;Body;TSS1500	ENSG00000160948	VPS28	VPS28	51160	0.094098	0.552861	0.582693	0.806286	-6.19673	-0.39961	0.229696
cg05807467	chr8	17721985	OpenSea	1stExon;5'UTR;Body;5'UTR;Body	ENSG00000129422	MTUS1	MTUS1	57509	-0.265519	-1.02119	0.311829	0.599456	-5.83717	0.494894	0.561937
cg05807722	chr16	67663117	S_Shore	3'UTR	ENSG00000124074	ENKD1	ENKD1	84080	-0.0227175	-0.148403	0.882589	0.956446	-6.33644	3.34697	0.181936
cg05807768	chr1	112619948	Island	Body;TSS1500;TSS1500;TSS1500;TSS1500	ENSG00000116489	CAPZA1	CAPZA1	829	-0.2664	-3.24233	0.00205393	0.0226072	-1.62258	-3.60907	0.0531582
cg05807849	chr11	133076797	OpenSea	Body	ENSG00000183715	OPCML	OPCML	4978	-0.376306	-1.33938	0.186196	0.459898	-5.47601	0.903545	0.667766
cg05807885	chr1	204214227	OpenSea	TSS200	ENSG00000174567	GOLT1A	GOLT1A	127845	0.386038	2.42343	0.0188311	0.105872	-3.59991	-3.75894	0.221771
cg05807991	chr4	117085652	Island	TSS200	ENSG00000174599	TRAM1L1	TRAM1L1	133022	0.0197904	0.0513229	0.959262	0.985381	-6.34602	-4.64321	1.22756
cg05808226	chr1	11777882	OpenSea	0	ENSG00000215910	C1orf167	C1orf167	284498	1.05397	3.92295	0.000254686	0.00528079	0.297126	-0.0784745	0.764899
cg05808372	chr6	40544727	OpenSea	5'UTR	ENSG00000156564	LRFN2	LRFN2	57497	0.483799	2.16034	0.0353144	0.163027	-4.14037	2.06262	0.442183
cg05808709	chr1	160125164	OpenSea	Body	ENSG00000018625	ATP1A2	ATP1A2	477	0.223631	1.16969	0.247389	0.533708	-5.6801	0.115949	0.299545
cg05808815	chr1	54200577	Island	TSS1500;1stExon	ENSG00000116221	MRPL37	MRPL37	51253	0.0416557	0.286657	0.775494	0.909578	-6.30675	-0.7599	0.162659
cg05809437	chr8	1501865	OpenSea	5'UTR	ENSG00000198010	DLGAP2	DLGAP2	9228	0.171816	0.946092	0.34842	0.632932	-5.90882	1.85604	0.266487
cg05809481	chr1	156726675	N_Shore	Body	ENSG00000143319	ISG20L2	ISG20L2	81875	0.874027	3.38923	0.00133389	0.0166219	-1.22834	-0.718735	0.662567
cg05809758	chr17	38344753	OpenSea	TSS1500	ENSG00000277399	GPR179	GPR179	440435	0.156624	0.90136	0.371494	0.652792	-5.949	0.767263	0.242426
cg05809890	chr11	1470202	Island	Body	ENSG00000182208	MOB2	MOB2	81532	-0.124442	-0.506185	0.614838	0.825383	-6.22102	3.69002	0.493423
cg05810129	chr10	14555005	OpenSea	Body	ENSG00000065809	FAM107B	FAM107B	83641	-0.390279	-1.12149	0.267163	0.554848	-5.7333	-0.148138	1.02138
cg05810428	chr18	45723022	OpenSea	TSS1500;TSS1500;TSS1500	ENSG00000141469	SLC14A1	SLC14A1	6563	0.0733948	0.452322	0.652889	0.846881	-6.24643	-3.99159	0.207032
cg05810439	chr4	15606892	OpenSea	Body;Body	ENSG00000118564	FBXL5	FBXL5	26234	-0.01599	-0.0783005	0.937891	0.977305	-6.34202	#NAME?	NA
cg05810848	chr16	57971108	OpenSea	1stExon;5'UTR;1stExon;5'UTR	ENSG00000070729	CNGB1	CNGB1	1258	0.260237	1.3033	0.198139	0.47577	-5.52158	0.227217	0.330035
cg05810872	chr22	17371712	S_Shore	0	ENSG00000099954	CECR2	CECR2	27443	0.103355	0.548729	0.585509	0.80797	-6.19896	2.17676	0.284336
cg05811173	chr6	3849872	Island	Body	ENSG00000145945	FAM50B	FAM50B	26240	0.21335	1.38583	0.171612	0.440508	-5.41565	0.375815	0.191313
cg05811846	chr11	64928325	S_Shelf	Body	ENSG00000068971	PPP2R5B	PPP2R5B	5526	-0.0282789	-0.208918	0.835314	0.936866	-6.32577	3.46049	0.139076
cg05812035	chr16	87699897	N_Shelf	Body	ENSG00000104731	KLHDC4	KLHDC4	54758	0.184422	1.78595	0.079834	0.278606	-4.81826	3.2178	0.0801131
cg05812269	chr18	23453296	Island	1stExon;5'UTR	ENSG00000101782	RIOK3	RIOK3	8780	0.550336	3.39196	0.00132099	0.0165152	-1.2198	-1.56931	0.254103
cg05812430	chr7	1502582	N_Shore	Body	ENSG00000164880	INTS1	INTS1	26173	0.024158	0.180517	0.857435	0.946312	-6.33123	3.40434	0.135583
cg05812452	chr4	182142041	N_Shore	Body	ENSG00000177822	TENM3-AS1	TENM3-AS1	0	-0.49244	-2.89909	0.00544164	0.0447149	-2.50232	1.07741	0.265725
cg05812582	chr7	3880450	OpenSea	Body	ENSG00000146555	SDK1	SDK1	221935	0.00773174	0.019445	0.98456	0.994486	-6.34714	2.23014	1.30605
cg05812599	chr11	72435212	S_Shore	TSS1500	ENSG00000162129	CLPB	CLPB	81570	-0.0323277	-0.221126	0.825845	0.932634	-6.32317	3.2889	0.164701
cg05812666	chr1	231819068	OpenSea	Body;3'UTR;Body;Body;3'UTR;Body;Body;Body;Body;Body;Body;3'UTR;TSS1500;Body;Body;3'UTR;Body;Body;Body;Body;Body;Body	ENSG00000162946	DISC1	DISC1	27185	0.413724	2.29324	0.0258522	0.132138	-3.87379	2.07633	0.285307
cg05812836	chr4	129093932	S_Shore	TSS1500;5'UTR;1stExon	ENSG00000151470	C4orf33	C4orf33	132321	-0.257852	-0.731429	0.467758	0.729582	-6.08432	-2.99286	1.03428
cg05813221	chr6	29662211	OpenSea	Body;Body;Body;Body;Body;Body;Body;Body;Body;Body;Body	ENSG00000204655	MOG	MOG	4340	0.575164	2.13618	0.0373285	0.16933	-4.18741	0.379983	0.643974
cg05813297	chr8	81630800	Island	0	ENSG00000251521	IMPA1P1	IMPA1P1	0	0.329969	1.09124	0.280132	0.568161	-5.76561	-3.41996	0.766883
cg05813417	chr16	4263627	S_Shore	Body	ENSG00000090447	TFAP4	TFAP4	7023	-0.219968	-1.08401	0.283293	0.5714	-5.7732	2.09213	0.337873
cg05813532	chr11	6785981	OpenSea	1stExon	ENSG00000279486	OR2AG1	OR2AG1	144125	0.222785	1.06063	0.293695	0.581727	-5.79744	0.587326	0.362642
cg05813544	chr14	104889746	Island	Body;Body	ENSG00000099814	CEP170B	CEP170B	283638	0.0911829	1.10853	0.272642	0.560542	-5.74727	3.78814	0.0433629
cg05813616	chr16	46747801	OpenSea	1stExon	ENSG00000140795	MYLK3	MYLK3	91807	0.162001	0.942774	0.350093	0.634408	-5.91187	2.40932	0.237122
cg05813650	chr1	2408556	Island	Body;Body	ENSG00000157911	PEX10	PEX10	5192	0.132757	1.28388	0.204774	0.484295	-5.54563	2.81692	0.0777607
cg05813703	chr6	31653372	Island	TSS1500;TSS1500;TSS1500;TSS1500	ENSG00000204444	APOM	APOM	55937	0.318603	2.07534	0.0428324	0.185983	-4.30374	-3.46401	0.199062
cg05814100	chr17	80925997	S_Shelf	Body;Body	ENSG00000141564	RPTOR	RPTOR	57521	0.216233	1.58599	0.118696	0.3558	-5.1339	3.13329	0.148589
cg05814106	chr1	2293352	S_Shelf	Body	ENSG00000157933	SKI	SKI	6497	0.200802	0.787325	0.434618	0.705414	-6.04284	2.1929	0.535813
cg05814135	chr1	9181101	N_Shore	0	ENSG00000234546	LNCTAM34A	LNCTAM34A	102724571	-0.343664	-1.14207	0.258588	0.545815	-5.71085	1.89759	0.760959
cg05814312	chr10	29471758	OpenSea	Body;Body	ENSG00000224597	SVIL-AS1	SVIL-AS1	102724316	0.373183	2.14491	0.0365844	0.166982	-4.17041	-3.09037	0.261241
cg05814654	chr16	27401856	OpenSea	TSS1500;TSS1500	ENSG00000103522	IL21R	IL21R	50615	0.3468	1.17557	0.245049	0.531138	-5.67346	-0.548748	0.731918
cg05814755	chr16	2281459	N_Shelf	Body	ENSG00000167972	ABCA3	ABCA3	21	0.280029	2.36361	0.0218002	0.117312	-3.72702	2.24449	0.115431
cg05814822	chr14	77377987	S_Shore	TSS1500;1stExon	ENSG00000100583	SAMD15	SAMD15	161394	-0.528809	-2.23266	0.0298441	0.145647	-3.99694	3.59776	0.499033
cg05815196	chr22	31140554	OpenSea	TSS200	ENSG00000100078	PLA2G3	PLA2G3	50487	0.828042	3.46734	0.00105477	0.014171	-1.01341	-1.82849	0.571116
cg05815247	chr17	43126564	S_Shore	TSS1500;Body;TSS1500;TSS1500;TSS1500;TSS1500	ENSG00000267681	0	0	0	-0.081797	-0.553167	0.582477	0.806208	-6.19657	2.69998	0.169725
cg05815275	chr11	113387668	N_Shore	TSS200	ENSG00000170209	ANKK1	ANKK1	255239	0.00459959	0.0159945	0.987299	0.995497	-6.3472	0.0882423	0.676745
cg05815404	chr17	80851701	OpenSea	Body;Body	ENSG00000141564	RPTOR	RPTOR	57521	1.1233	2.65698	0.010411	0.070193	-3.07984	2.08115	1.67807
cg05815411	chr17	63741767	Island	5'UTR;5'UTR;1stExon;5'UTR;1stExon;1stExon;5'UTR;5'UTR;1stExon;5'UTR;1stExon;1stExon	ENSG00000266173	STRADA	STRADA	92335	-0.02256	-0.19459	0.846459	0.941394	-6.32862	-4.19229	0.0981024
cg05816000	chr4	147993921	OpenSea	Body	ENSG00000071205	ARHGAP10	ARHGAP10	79658	-0.2555	-2.11584	0.039079	0.174583	-4.22645	2.64166	0.117926
cg05816006	chr1	184073445	OpenSea	3'UTR;3'UTR;Body	ENSG00000198860	TSEN15	TSEN15	116461	0.160956	0.825471	0.412826	0.687779	-6.01282	0.982421	0.30797
cg05816130	chr11	2700569	Island	TSS1500;Body;Body	ENSG00000269821	KCNQ1OT1	KCNQ1OT1	10984	0.283779	1.84526	0.0705985	0.257481	-4.71828	-0.343626	0.196435
cg05816157	chr1	202966555	N_Shore	Body	ENSG00000159348	CYB5R1	CYB5R1	51706	-0.28484	-1.85077	0.069789	0.255697	-4.70886	2.91326	0.196831
cg05816193	chr6	26017899	N_Shelf	TSS200	ENSG00000124610	H1-1	H1-1	3024	0.367615	1.22768	0.225024	0.508494	-5.61328	-0.268856	0.75627
cg05816380	chr22	18131546	OpenSea	3'UTR	ENSG00000183785	TUBA8	TUBA8	51807	0.147688	0.987121	0.328073	0.614659	-5.87035	3.06484	0.176479
cg05816398	chr7	104982980	N_Shore	0	ENSG00000228393	LINC01004	LINC01004	0	-0.265293	-1.16998	0.247273	0.533589	-5.67977	1.48572	0.426808
cg05816786	chr1	245212623	OpenSea	Body	ENSG00000232192	KIF26B-AS1	KIF26B-AS1	111216275	0.0129678	0.0515116	0.959113	0.98534	-6.34601	2.88654	0.515504
cg05816914	chr22	38684519	S_Shelf	3'UTR	ENSG00000100216	TOMM22	TOMM22	56993	0.13783	1.1076	0.273039	0.560895	-5.74826	2.57117	0.118171
cg05817709	chr11	63536626	OpenSea	TSS200	ENSG00000133321	PLAAT4	PLAAT4	5920	0.392221	1.46933	0.147688	0.403812	-5.30236	-2.1667	0.605608
cg05817758	chr11	13009020	Island	TSS200	ENSG00000254670	RASSF10-DT	RASSF10-DT	0	0.46363	1.92023	0.0602487	0.232523	-4.58793	-3.0921	0.507126
cg05817765	chr12	8172402	OpenSea	TSS200	ENSG00000196946	ZNF705A	ZNF705A	440077	0.368245	2.89108	0.00555671	0.0453677	-2.52137	-1.80429	0.142831
cg05817845	chr20	44187586	OpenSea	TSS200;TSS200	ENSG00000149596	JPH2	JPH2	57158	0.115152	0.695044	0.490075	0.745189	-6.10973	-3.24896	0.217663
cg05817996	chr11	111308613	OpenSea	3'UTR	ENSG00000214290	COLCA2	COLCA2	120376	0.622549	2.36793	0.0215904	0.11647	-3.71832	0.566772	0.624804
cg05818348	chr17	82927441	N_Shore	Body	ENSG00000278759	TBCD	TBCD	6904	0.0352749	0.401657	0.689553	0.866538	-6.26773	2.64415	0.0501842
cg05818382	chr6	125236985	OpenSea	Body;Body;Body;Body	ENSG00000111907	TPD52L1	TPD52L1	7164	-0.023931	-0.179833	0.85797	0.946594	-6.33135	2.96273	0.133895
cg05818394	chr13	30466987	OpenSea	TSS1500	ENSG00000189403	HMGB1	HMGB1	3146	-0.449648	-1.73597	0.0884131	0.296925	-4.90035	-0.255171	0.578497
cg05818515	chr1	1222701	N_Shore	Body;Body	ENSG00000078808	SDF4	SDF4	51150	0.309125	3.16703	0.00255589	0.0263947	-1.82116	2.56804	0.0803342
cg05818685	chr5	11384570	Island	Body	ENSG00000169862	CTNND2	CTNND2	1501	0.522746	2.18429	0.033412	0.157149	-4.09329	-0.964885	0.507833
cg05818824	chr17	63974349	OpenSea	TSS1500	ENSG00000007314	SCN4A	SCN4A	6329	0.339586	1.6168	0.111893	0.343512	-5.08749	-0.670142	0.372997
cg05818894	chr11	27718531	N_Shore	Body;5'UTR;5'UTR;5'UTR;5'UTR	ENSG00000176697	BDNF	BDNF	627	0.0459279	0.361171	0.719408	0.882319	-6.28295	-3.72325	0.121243
cg05819130	chr7	94656447	Island	TSS1500;5'UTR;1stExon;1stExon;TSS1500;5'UTR;TSS1500	ENSG00000242265	PEG10	PEG10	23089	-0.0591658	-0.734717	0.465754	0.72805	-6.08198	0.174443	0.0402434
cg05819150	chr11	102109649	N_Shore	TSS1500;TSS1500	ENSG00000260008	0	0	0	0.208201	1.14751	0.256353	0.543442	-5.70484	-2.21802	0.268162
cg05819224	chr12	132264282	N_Shore	Body	ENSG00000182870	GALNT9	GALNT9	50614	0.208536	1.09706	0.277602	0.565687	-5.75946	1.42412	0.295001
cg05819268	chr17	67044623	Island	1stExon;5'UTR	ENSG00000108878	CACNG1	CACNG1	786	0.359005	1.6737	0.100116	0.321074	-4.99963	3.25983	0.390954
cg05819416	chr1	213967155	OpenSea	0	ENSG00000230461	PROX1-AS1	PROX1-AS1	0	0.328897	1.08864	0.281265	0.569312	-5.76835	1.7926	0.765443
cg05819594	chr16	2483579	OpenSea	5'UTR	ENSG00000162065	TBC1D24	TBC1D24	57465	0.567389	2.39232	0.0203415	0.111715	-3.66669	0.256674	0.506996
cg05819837	chr7	102004184	OpenSea	Body;Body;Body	ENSG00000257923	CUX1	CUX1	1523	0.0819022	0.461537	0.646312	0.843259	-6.24228	1.31336	0.250435
cg05819860	chr6	30059432	N_Shore	Body	ENSG00000066379	POLR1H	POLR1H	30834	-0.0617782	-0.432093	0.667429	0.854783	-6.25524	2.08899	0.157329
cg05819912	chr4	170024308	N_Shore	5'UTR	ENSG00000198948	MFAP3L	MFAP3L	9848	-0.0946346	-0.730459	0.468329	0.730124	-6.08503	2.97613	0.127475
cg05820066	chr16	75111945	N_Shelf	3'UTR;3'UTR	ENSG00000247033	0	0	0	-0.108466	-0.698654	0.487829	0.743609	-6.10727	1.3401	0.189345
cg05820087	chr3	193554772	OpenSea	1stExon	ENSG00000127249	ATP13A4	ATP13A4	84239	0.516603	2.04939	0.0454167	0.193511	-4.35273	-0.425503	0.559136
cg05820157	chr16	87347138	OpenSea	Body;Body	ENSG00000103264	FBXO31	FBXO31	79791	-0.0137469	-0.14131	0.888161	0.958613	-6.33746	4.23455	0.0646982
cg05820435	chr1	19375262	OpenSea	Body	ENSG00000077549	CAPZB	CAPZB	832	0.0532773	0.317299	0.752268	0.897836	-6.29762	1.31917	0.222253
cg05820448	chr7	155812400	Island	TSS200	ENSG00000164690	SHH	SHH	6469	0.604908	2.42838	0.0186135	0.104984	-3.58957	-4.00589	0.562369
cg05820491	chr20	36541191	S_Shore	TSS1500;TSS1500	ENSG00000101335	MYL9	MYL9	10398	0.270351	1.11569	0.269616	0.557405	-5.73956	-1.9972	0.488174
cg05820861	chr13	24308158	Island	TSS1500	ENSG00000240654	C1QTNF9	C1QTNF9	338872	-0.644689	-1.55234	0.126566	0.369409	-5.18371	3.37699	1.4918
cg05821046	chr1	53839173	S_Shore	TSS1500;TSS1500;TSS1500	ENSG00000058804	NDC1	NDC1	55706	0.953324	2.81716	0.00680508	0.052212	-2.70212	-0.215567	1.08619
cg05821186	chr4	1204565	OpenSea	Body;Body	ENSG00000159674	SPON2	SPON2	10417	-0.743475	-2.5446	0.0139067	0.0858549	-3.33485	3.42586	0.786555
cg05821634	chr1	15837614	Island	Body	ENSG00000179743	FLJ37453	0	729614	0.239882	0.861802	0.392701	0.670754	-5.98294	-0.860783	0.642285
cg05821866	chr1	167936081	Island	TSS1500;5'UTR;TSS200;Body;TSS1500	ENSG00000143158	MPC2	MPC2	25874	-0.0948587	-0.651828	0.517332	0.76399	-6.13824	-3.8612	0.164325
cg05822017	chr16	57667405	OpenSea	TSS1500	ENSG00000182885	ADGRG3	ADGRG3	222487	-0.294416	-1.7124	0.0926941	0.305996	-4.93829	1.93221	0.246973
cg05822022	chr12	56004038	N_Shelf	Body;Body;Body	ENSG00000139531	SUOX	SUOX	6821	0.0888781	0.907801	0.368096	0.649957	-5.94334	2.73841	0.0669392
cg05822100	chr5	31194303	Island	5'UTR	ENSG00000113361	CDH6	CDH6	1004	0.0832707	0.817485	0.417315	0.691538	-6.01924	-3.79834	0.0734153
cg05822335	chr1	171210736	OpenSea	3'UTR	ENSG00000094963	FMO2	FMO2	2327	1.51674	4.93382	8.46753e-06	0.000537747	3.47838	-1.57999	1.1396
cg05822345	chr11	134387850	S_Shore	5'UTR;5'UTR	ENSG00000109956	B3GAT1	B3GAT1	27087	0.101444	0.970553	0.336184	0.621791	-5.88608	3.07664	0.0785509
cg05822532	chr7	74028201	OpenSea	1stExon;1stExon;1stExon;1stExon;1stExon	ENSG00000049540	ELN	ELN	2006	2.04878	5.0856	4.96627e-06	0.000382961	3.98022	-2.50267	2.00579
cg05822633	chr20	11917883	OpenSea	5'UTR;TSS200	ENSG00000132640	BTBD3	BTBD3	22903	-1.22412	-4.41803	4.98894e-05	0.0017443	1.81538	-0.0983888	0.864571
cg05822926	chr7	8262605	Island	TSS200;TSS1500;TSS1500	ENSG00000229970	0	0	0	-0.533225	-1.74984	0.0859674	0.291727	-4.8778	-1.9256	0.806566
cg05823465	chr16	50711088	OpenSea	Body	ENSG00000167207	NOD2	NOD2	64127	-0.16361	-0.497065	0.621211	0.829104	-6.22552	2.25629	0.894981
cg05823493	chr6	49550390	N_Shore	TSS200	ENSG00000197261	C6orf141	C6orf141	135398	-0.248175	-0.856196	0.395766	0.67326	-5.98763	-3.48268	0.697503
cg05823563	chr9	101487654	S_Shore	TSS1500	ENSG00000165152	PGAP4	PGAP4	84302	0.67909	2.9839	0.00430593	0.0379354	-2.29193	0.928416	0.491862
cg05823577	chr16	1563997	OpenSea	Body	ENSG00000187535	IFT140	IFT140	9742	0.0354368	0.370577	0.712431	0.878885	-6.27956	3.88269	0.0621888
cg05823589	chr5	863634	N_Shore	0	ENSG00000028310	BRD9	BRD9	65980	0.049796	0.256589	0.798495	0.920232	-6.31481	2.85736	0.301278
cg05823823	chr12	26341058	OpenSea	Body	ENSG00000255968	0	0	0	-0.720216	-2.67346	0.00997214	0.0681371	-3.04175	1.65732	0.674389
cg05824218	chr17	40342844	S_Shore	1stExon;Body;Body;Body	ENSG00000131759	RARA	RARA	5914	0.463862	1.89406	0.0637114	0.240938	-4.63398	-1.11867	0.521194
cg05824225	chr20	23637844	Island	1stExon	ENSG00000101439	CST3	CST3	1471	-0.0179785	-0.155647	0.876903	0.954089	-6.33536	-3.88985	0.0972415
cg05824482	chr6	30158384	OpenSea	Body;Body	ENSG00000204613	TRIM10	TRIM10	10107	-0.386374	-2.37202	0.0213661	0.115708	-3.70947	2.92172	0.231529
cg05824609	chr9	122826637	N_Shore	Body	ENSG00000136940	PDCL	PDCL	5082	-0.0639141	-0.741358	0.461752	0.725038	-6.07719	3.61927	0.0482827
cg05824757	chr10	70814812	N_Shore	TSS1500	ENSG00000166224	SGPL1	SGPL1	8879	0.300505	1.39244	0.169638	0.43757	-5.40691	2.60031	0.389564
cg05824973	chr12	52487700	OpenSea	3'UTR	ENSG00000205420	KRT6A	KRT6A	3853	0.199535	0.754843	0.453704	0.719065	-6.06731	0.653168	0.57603
cg05825053	chr16	11603666	OpenSea	0	ENSG00000189067	LITAF	LITAF	9516	0.439503	1.45278	0.152214	0.410988	-5.3253	1.69206	0.780964
cg05825073	chr7	27242618	Island	1stExon;5'UTR	ENSG00000106038	EVX1	EVX1	2128	1.82566	4.64926	2.27142e-05	0.0010282	2.55203	-2.19887	1.80128
cg05825244	chr20	2749842	Island	Body	ENSG00000088881	EBF4	EBF4	57593	1.81196	4.47413	4.12753e-05	0.00152953	1.99265	-0.44611	1.87534
cg05825400	chr17	1078875	S_Shore	Body;Body;Body	ENSG00000159842	ABR	ABR	29	0.740198	3.45647	0.00108996	0.0144883	-1.04349	0.0407648	0.456064
cg05825420	chr10	117543968	Island	Body;Body;Body	ENSG00000170370	EMX2	EMX2	2018	0.296695	1.76677	0.0830465	0.285507	-4.85003	-2.54907	0.235806
cg05825700	chr8	98428294	S_Shore	Body	ENSG00000104375	STK3	STK3	6788	-0.178455	-0.831409	0.409494	0.685093	-6.00802	1.52661	0.3761
cg05825702	chr19	50566204	Island	5'UTR	ENSG00000131409	LRRC4B	LRRC4B	94030	0.0967206	1.12816	0.264337	0.551909	-5.72609	-3.68147	0.0484259
cg05825950	chr1	207496231	N_Shore	5'UTR;5'UTR;1stExon;1stExon	ENSG00000203710	CR1	CR1	1378	1.40079	4.15233	0.000120873	0.00316942	0.989665	-3.80977	1.24711
cg05826175	chr4	55435464	OpenSea	Body	ENSG00000134852	CLOCK	CLOCK	9575	0.396956	1.22498	0.226031	0.509738	-5.61646	-1.85683	0.887893
cg05826245	chr12	10674801	S_Shore	TSS1500	ENSG00000060140	STYK1	STYK1	55359	-0.797361	-2.64555	0.0107257	0.0716552	-3.10616	-2.50943	0.845375
cg05826255	chr18	57352076	N_Shore	TSS1500	ENSG00000177511	ST8SIA3	ST8SIA3	51046	1.11342	3.70432	0.000508992	0.008526	-0.343301	-1.86546	0.936884
cg05826458	chr2	111117454	N_Shore	Body	ENSG00000153093	ACOXL	ACOXL	55289	0.176133	1.34191	0.185352	0.458947	-5.47278	-3.26858	0.13469
cg05826596	chr17	44438837	OpenSea	Body	ENSG00000186566	GPATCH8	GPATCH8	23131	0.123096	0.409932	0.683518	0.863384	-6.26442	-3.26835	0.741501
cg05826762	chr7	123994148	OpenSea	0	ENSG00000241345	0	0	105375483	-0.117849	-0.408125	0.684836	0.86406	-6.26515	1.12198	0.68463
cg05826817	chrX	23742343	N_Shore	Body;Body	ENSG00000123130	ACOT9	ACOT9	23597	0.757635	1.88955	0.0643255	0.242401	-4.64186	-3.04113	1.4192
cg05826823	chr9	128205793	S_Shore	TSS1500;Body;Body;TSS1500	ENSG00000148337	CIZ1	CIZ1	25792	0.207778	1.32081	0.192254	0.467846	-5.49962	1.288	0.199734
cg05826944	chr2	148882690	OpenSea	Body;TSS1500	ENSG00000231079	KIF5C-AS1	KIF5C-AS1	0	-0.0102788	-0.0640505	0.949172	0.981626	-6.3453	1.9583	0.201366
cg05827089	chr8	140578143	OpenSea	Body;Body	ENSG00000123908	AGO2	AGO2	27161	0.0720658	0.719709	0.474869	0.734488	-6.09266	3.31051	0.070209
cg05827124	chr2	239107979	Island	Body	ENSG00000068024	HDAC4	HDAC4	9759	0.126169	1.51283	0.136269	0.385771	-5.24091	2.10679	0.0461564
cg05827190	chr4	687651	Island	Body	ENSG00000169026	SLC49A3	SLC49A3	84179	-0.882075	-3.1503	0.0026878	0.0273485	-1.86626	-0.0660111	0.764076
cg05827233	chr18	35904874	OpenSea	Body	ENSG00000207797	MIR187	MIR187	406963	0.250024	1.02352	0.31074	0.598448	-5.83487	2.06444	0.494473
cg05827732	chr3	96814855	S_Shore	1stExon	ENSG00000080224	EPHA6	EPHA6	285220	0.142888	0.780165	0.438784	0.708461	-6.04832	-3.22236	0.269747
cg05827944	chr16	71230379	N_Shore	5'UTR;5'UTR	ENSG00000283022	HYDIN	HYDIN	54768	0.744505	3.65107	0.000600766	0.00959764	-0.496134	-2.71234	0.421368
cg05828005	chr6	28537131	OpenSea	0	ENSG00000198704	GPX6	GPX6	257202	-0.389445	-1.64735	0.105437	0.331554	-5.04065	0.219841	0.477008
cg05828119	chr4	501992	S_Shelf	Body;Body	ENSG00000174227	PIGG	PIGG	54872	0.184376	1.08807	0.281509	0.569554	-5.76896	3.32793	0.23155
cg05828191	chr16	74985484	S_Shore	TSS1500	ENSG00000103091	WDR59	WDR59	79726	-0.836192	-2.22562	0.0303415	0.14731	-4.01107	1.91591	1.27537
cg05828497	chr4	173536541	N_Shore	Body	ENSG00000237125	HAND2-AS1	HAND2-AS1	79804	1.00615	2.96924	0.00448538	0.0390543	-2.32866	0.717917	1.10517
cg05828520	chr6	31969954	N_Shore	TSS1500;Body	ENSG00000204344	STK19	STK19	8859	-0.376668	-2.04829	0.0455283	0.193845	-4.35479	2.79351	0.291259
cg05828624	chr2	79120573	OpenSea	5'UTR	ENSG00000115386	REG1A	REG1A	5967	-0.77127	-2.23577	0.0296265	0.144936	-3.99068	1.80158	1.07394
cg05828701	chr12	126874671	OpenSea	0	ENSG00000256286	0	0	0	0.230728	1.14569	0.257101	0.544266	-5.70686	-2.33291	0.333472
cg05828925	chr8	22642969	OpenSea	TSS1500;Body	ENSG00000147439	BIN3	BIN3	55909	-0.385069	-2.2315	0.02992	0.14589	-3.99918	0.559772	0.25854
cg05829046	chr7	2517812	N_Shore	Body;TSS200	ENSG00000106003	LFNG	LFNG	3955	-0.607508	-1.8965	0.0633819	0.240134	-4.62971	1.88884	0.901382
cg05829145	chr8	142198521	OpenSea	Body	ENSG00000254008	LINC00051	LINC00051	619434	0.487793	2.04221	0.0461493	0.195658	-4.36615	1.7389	0.500385
cg05829224	chr12	4615542	OpenSea	3'UTR	ENSG00000111254	AKAP3	AKAP3	10566	-0.0181788	-0.102625	0.91865	0.9701	-6.34212	3.18814	0.248488
cg05829460	chr7	137081311	OpenSea	0	ENSG00000234352	0	0	349160	0.00667555	0.0378843	0.969923	0.989365	-6.34662	1.99298	0.245699
cg05829479	chr6	49550366	N_Shore	TSS200	ENSG00000197261	C6orf141	C6orf141	135398	-0.304603	-0.939784	0.351616	0.635664	-5.9146	-3.96588	0.878004
cg05829749	chr16	87353769	OpenSea	Body;Body	ENSG00000103264	FBXO31	FBXO31	79791	0.144916	1.22654	0.225423	0.508953	-5.61464	2.81353	0.105694
cg05830141	chr17	48729442	S_Shore	TSS1500	ENSG00000159184	HOXB13	HOXB13	10481	0.784269	3.58638	0.000733643	0.0110191	-0.680069	-3.51219	0.483072
cg05830220	chr16	87723427	S_Shelf	Body	ENSG00000104731	KLHDC4	KLHDC4	54758	0.570193	2.53179	0.0143667	0.0878036	-3.36339	-0.587496	0.461356
cg05830416	chr9	35665013	N_Shore	Body	ENSG00000137135	ARHGEF39	ARHGEF39	84904	0.101789	1.02526	0.309903	0.597686	-5.83316	-3.92514	0.069606
cg05830473	chr16	58684669	Island	5'UTR	ENSG00000103042	SLC38A7	SLC38A7	55238	0.122926	0.732739	0.466958	0.729048	-6.08339	-3.24349	0.223786
cg05830618	chr21	39798431	OpenSea	Body	ENSG00000183067	IGSF5	IGSF5	150084	0.0373283	0.308342	0.759032	0.901325	-6.30039	3.06387	0.108427
cg05830842	chr8	120196442	OpenSea	Body	ENSG00000187955	COL14A1	COL14A1	7373	0.345731	1.11346	0.270565	0.558382	-5.74197	0.877901	0.810114
cg05830961	chr7	99419852	S_Shore	3'UTR	ENSG00000106246	PTCD1	PTCD1	26024	0.0928292	0.980133	0.331478	0.61767	-5.87702	2.58944	0.061894
cg05831188	chr7	3510329	OpenSea	Body	ENSG00000146555	SDK1	SDK1	221935	-0.0504763	-0.205806	0.837736	0.937764	-6.3264	-0.296403	0.488988
cg05831672	chr10	101783415	Island	TSS200	ENSG00000107833	NPM3	NPM3	10360	0.0774435	0.93404	0.354523	0.638079	-5.91985	-3.91478	0.0439057
cg05831747	chr14	23418301	N_Shore	TSS1500;Body	ENSG00000215991	MIR208B	MIR208B	100126336	0.244194	1.51453	0.13585	0.385063	-5.23849	1.70002	0.212833
cg05832051	chr19	53866215	Island	TSS200	ENSG00000179820	MYADM	MYADM	91663	0.405437	1.75571	0.0849492	0.289473	-4.86821	-2.84108	0.457642
cg05832509	chr7	99917457	N_Shore	Body;Body	ENSG00000146833	TRIM4	TRIM4	89122	0.016228	0.087012	0.930992	0.974731	-6.34358	1.70538	0.276896
cg05832562	chrX	101623304	OpenSea	TSS200;5'UTR;5'UTR	ENSG00000102401	ARMCX3	ARMCX3	51566	0.719507	1.14762	0.256308	0.543396	-5.70472	-4.03375	3.349
cg05832593	chr5	77629555	N_Shore	3'UTR	ENSG00000171540	OTP	OTP	23440	-0.0354361	-0.103875	0.917663	0.96983	-6.34199	-0.33409	0.958024
cg05832823	chr13	75285526	OpenSea	3'UTR	ENSG00000136111	TBC1D4	TBC1D4	9882	-0.365575	-2.81545	0.00682641	0.0523256	-2.70536	2.41082	0.147856
cg05833104	chr4	188106781	Island	0	ENSG00000179046	TRIML2	TRIML2	205860	0.082778	0.706029	0.483265	0.740306	-6.1022	3.53475	0.101665
cg05833158	chr3	9952047	Island	5'UTR	ENSG00000230082	PRRT3-AS1	PRRT3-AS1	100874032	-0.290428	-0.849066	0.399685	0.676472	-5.99356	-3.25327	0.976388
cg05833518	chrX	50067439	OpenSea	Body;Body;TSS200	ENSG00000171365	CLCN5	CLCN5	1184	0.553656	1.72342	0.0906752	0.301745	-4.92061	0.480194	0.896415
cg05833562	chr14	46405576	OpenSea	0	ENSG00000258700	LINC00871	LINC00871	100506412	1.04901	4.00012	0.000198612	0.00445664	0.527869	-0.942562	0.73479
cg05833635	chr7	98869560	Island	Body;Body;Body	ENSG00000166448	TMEM130	TMEM130	222865	0.522659	1.50463	0.138389	0.389182	-5.25263	-3.4653	1.03684
cg05833651	chr13	113586629	OpenSea	Body;Body	ENSG00000198176	TFDP1	TFDP1	7027	0.14003	1.27349	0.208406	0.488551	-5.55835	3.61492	0.0898021
cg05833851	chr13	99896656	Island	3'UTR	ENSG00000125246	CLYBL	CLYBL	171425	-0.00950655	-0.0689697	0.945274	0.979974	-6.34497	3.34596	0.14464
cg05833946	chr8	1899833	OpenSea	Body	ENSG00000104728	ARHGEF10	ARHGEF10	9639	0.40201	1.09985	0.276396	0.564315	-5.7565	0.425916	1.12714
cg05834191	chr14	105452352	S_Shelf	Body	ENSG00000182979	MTA1	MTA1	9112	-0.107895	-1.27763	0.206953	0.486883	-5.55329	3.41328	0.0469568
cg05834353	chr16	16114882	OpenSea	Body;Body;Body;Body;Body	ENSG00000103222	ABCC1	ABCC1	4363	0.117887	1.02841	0.308431	0.596146	-5.83003	3.32974	0.0976978
cg05834625	chr6	169776351	OpenSea	Body	ENSG00000130023	ERMARD	ERMARD	55780	0.0777161	0.854633	0.396605	0.67389	-5.98896	3.94147	0.0556079
cg05834639	chr16	87851602	OpenSea	Body	ENSG00000103257	SLC7A5	SLC7A5	8140	0.128648	0.66463	0.509185	0.758539	-6.12997	1.06624	0.301868
cg05834805	chr9	120869246	Island	Body	ENSG00000119403	PHF19	PHF19	26147	-0.697206	-2.51373	0.0150383	0.0905804	-3.40342	-2.25364	0.705564
cg05834845	chr3	195762435	Island	Body;Body;Body	ENSG00000145113	MUC4	MUC4	4585	-0.00976007	-0.0186721	0.985173	0.994712	-6.34715	2.11917	2.26681
cg05834895	chr3	69123052	OpenSea	TSS1500	ENSG00000163380	LMOD3	LMOD3	56203	0.430779	1.9865	0.0521891	0.212154	-4.46889	2.15046	0.408412
cg05835105	chr4	110622245	Island	Body;Body;Body	ENSG00000164093	PITX2	PITX2	5308	1.07069	1.83722	0.0718184	0.260204	-4.73209	-1.76509	3.00254
cg05835233	chr19	58471788	Island	Body	ENSG00000083812	ZNF324	ZNF324	25799	0.108192	0.67536	0.502391	0.75357	-6.12294	2.96594	0.202451
cg05835262	chr16	27488450	OpenSea	Body	ENSG00000077235	GTF3C1	GTF3C1	2975	0.431996	1.99272	0.051482	0.210248	-4.45753	2.0998	0.408336
cg05835276	chr12	57225581	Island	Body	ENSG00000182379	NXPH4	NXPH4	11247	1.10311	3.88576	0.00028689	0.00571047	0.186775	-4.10988	0.851869
cg05835456	chr15	43493227	Island	TSS200;TSS200;5'UTR	ENSG00000067369	TP53BP1	TP53BP1	7158	0.099228	0.613178	0.542388	0.780913	-6.16221	-4.05669	0.206551
cg05835545	chrX	80809504	Island	1stExon;5'UTR	ENSG00000165288	BRWD3	BRWD3	254065	1.26931	1.60897	0.113597	0.346633	-5.09936	-3.86459	5.43569
cg05835547	chrX	5893104	Island	Body;Body	ENSG00000146938	NLGN4X	NLGN4X	57502	0.172363	1.00067	0.321555	0.608616	-5.85728	2.36509	0.23886
cg05835982	chr3	129974948	Island	5'UTR	ENSG00000170893	TRH	TRH	7200	1.28201	4.0658	0.00016046	0.00384652	0.726065	-2.69629	1.07662
cg05836145	chr7	20787498	S_Shore	TSS1500;TSS1500	ENSG00000164651	SP8	SP8	221833	0.448048	2.09164	0.0413068	0.181272	-4.27297	-0.508052	0.401302
cg05836475	chrX	73943702	N_Shore	TSS1500	ENSG00000225470	JPX	JPX	554203	-0.733482	-2.12567	0.038236	0.172101	-4.20774	1.31707	1.06546
cg05836788	chr1	6491045	Island	5'UTR;Body;Body;TSS1500	ENSG00000171680	PLEKHG5	PLEKHG5	57449	0.00874416	0.0573686	0.954468	0.98354	-6.3457	-2.86607	0.180171
cg05836943	chr16	28877604	N_Shelf	TSS1500;TSS1500	ENSG00000196296	ATP2A1	ATP2A1	487	0.258038	1.49509	0.140848	0.393013	-5.26617	-2.14339	0.245688
cg05836965	chr14	32933862	Island	0	ENSG00000151322	NPAS3	NPAS3	64067	0.222953	1.65239	0.104373	0.329629	-5.03281	-4.00924	0.145844
cg05836974	chr14	77272550	S_Shore	TSS1500	ENSG00000165553	NGB	NGB	58157	-0.215488	-2.02659	0.0477539	0.200176	-4.39502	2.97434	0.0874717
cg05837401	chr3	126180243	Island	5'UTR	ENSG00000246022	ALDH1L1-AS2	ALDH1L1-AS2	100862662	0.0482432	0.409751	0.683641	0.863413	-6.2645	-4.04708	0.10192
cg05837435	chr10	116850454	S_Shore	0	ENSG00000188316	ENO4	ENO4	387712	0.0125559	0.0500934	0.960237	0.985791	-6.34608	-0.376799	0.510905
cg05837683	chr11	8016976	N_Shore	0	ENSG00000255420	CASC23	CASC23	103581031	-0.105519	-1.21639	0.229233	0.513271	-5.62655	3.14852	0.0501767
cg05837753	chr12	8774345	OpenSea	3'UTR	ENSG00000166532	RIMKLB	RIMKLB	57494	-0.0284184	-0.200937	0.841518	0.939404	-6.32738	2.8741	0.153168
cg05837769	chr11	65590607	N_Shore	Body	ENSG00000173442	EHBP1L1	EHBP1L1	254102	0.0789858	0.376303	0.708202	0.876764	-6.27744	1.17951	0.355244
cg05837855	chr3	197568416	OpenSea	5'UTR	ENSG00000161267	BDH1	BDH1	622	0.0595373	0.183982	0.854734	0.945139	-6.3306	-0.198531	0.861083
cg05837890	chr20	4721892	OpenSea	TSS200	ENSG00000171864	PRND	PRND	23627	0.292156	0.886211	0.379531	0.659566	-5.96217	1.50189	0.907102
cg05837905	chrX	30889581	Island	TSS200	ENSG00000157625	TAB3	TAB3	257397	0.780074	1.07602	0.28682	0.574924	-5.78155	-3.43023	4.46919
cg05838160	chr12	50163504	N_Shelf	Body	ENSG00000272368	0	0	0	0.082658	1.02954	0.307904	0.595661	-5.8289	3.44786	0.0404437
cg05838289	chr16	31403814	OpenSea	Body	ENSG00000156886	ITGAD	ITGAD	3681	-1.24774	-4.83622	1.19029e-05	0.000676862	3.15841	2.22125	0.788639
cg05838308	chr5	136031979	S_Shelf	Body	ENSG00000120708	TGFBI	TGFBI	7045	-0.558007	-1.96203	0.0550506	0.219618	-4.51326	1.22199	0.710919
cg05838357	chr8	134696661	OpenSea	TSS200;Body;TSS200	ENSG00000066827	ZFAT	ZFAT	57623	-0.0607928	-0.725978	0.471049	0.731921	-6.08822	3.55304	0.0446965
cg05838553	chr5	134145858	OpenSea	Body;Body;3'UTR;Body;Body;Body;Body	ENSG00000081059	TCF7	TCF7	6932	0.13805	0.514248	0.609228	0.822001	-6.21698	2.33102	0.591019
cg05838627	chr10	78040283	OpenSea	Body;3'UTR;3'UTR;Body;3'UTR;3'UTR	ENSG00000138326	RPS24	RPS24	6229	0.128083	0.603729	0.548614	0.785045	-6.16784	2.54646	0.364794
cg05838751	chr16	892079	N_Shelf	Body	ENSG00000103227	LMF1	LMF1	64788	0.0171415	0.135267	0.892914	0.960164	-6.33828	3.44624	0.120018
cg05839235	chr5	32712131	Island	1stExon	ENSG00000113389	NPR3	NPR3	4883	0.978864	3.73899	0.000456634	0.00788951	-0.243115	-3.6842	0.710314
cg05839492	chr2	241946719	OpenSea	0	ENSG00000233806	LINC01237	LINC01237	101927289	0.46425	1.30671	0.196985	0.474253	-5.51732	1.67956	1.07413
cg05839570	chr3	46689451	N_Shelf	5'UTR	ENSG00000178038	ALS2CL	ALS2CL	259173	0.3011	1.37068	0.176286	0.44684	-5.43555	2.85038	0.403651
cg05839767	chr2	119156672	Island	3'UTR	ENSG00000144119	C1QL2	C1QL2	165257	0.639454	3.10352	0.0030729	0.03	-1.98751	-2.97274	0.405621
cg05839786	chrX	44843261	N_Shore	TSS1500	ENSG00000189037	DUSP21	DUSP21	63904	0.378708	0.993849	0.324838	0.611779	-5.86387	1.80712	1.22108
cg05839875	chr5	39203088	OpenSea	5'UTR;5'UTR	ENSG00000082074	FYB1	FYB1	2533	-0.30475	-1.572	0.121936	0.361718	-5.15474	1.14829	0.31492
cg05840031	chr11	31810805	Island	5'UTR;5'UTR;5'UTR	ENSG00000007372	PAX6	PAX6	5080	-0.334296	-1.19986	0.235561	0.520547	-5.64572	-3.11125	0.652098
cg05840127	chr12	3071889	OpenSea	0	ENSG00000234589	0	0	0	-0.398975	-1.3601	0.179588	0.45138	-5.44932	3.39134	0.729915
cg05840412	chr13	48571300	OpenSea	0	ENSG00000233456	LINC01077	LINC01077	0	-0.147175	-0.525392	0.601515	0.817191	-6.21128	-0.549772	0.644874
cg05840533	chr20	33168137	OpenSea	TSS200	ENSG00000131050	BPIFA2	BPIFA2	140683	0.0365742	0.104956	0.916809	0.969555	-6.34188	2.05366	1.00021
cg05840553	chr9	127450356	N_Shore	Body;TSS1500;TSS1500	ENSG00000148356	LRSAM1	LRSAM1	90678	-1.04335	-2.72666	0.0086684	0.0618014	-2.91755	-3.90179	1.38094
cg05840573	chr18	26544081	N_Shelf	5'UTR;Body;5'UTR	ENSG00000134504	KCTD1	KCTD1	284252	0.847463	3.52186	0.000893862	0.0126411	-0.861577	0.609066	0.58354
cg05840833	chr6	108522467	OpenSea	3'UTR	ENSG00000135537	AFG1L	AFG1L	246269	0.2019	0.952247	0.345319	0.630098	-5.90315	2.65708	0.368195
cg05840931	chr12	53007271	S_Shore	Body	ENSG00000063046	EIF4B	EIF4B	1975	-0.0916738	-0.729716	0.46878	0.73039	-6.08556	-3.78042	0.118988
cg05841440	chr19	38319644	N_Shore	TSS200	ENSG00000099337	KCNK6	KCNK6	9424	0.253718	1.0392	0.303457	0.591604	-5.81921	-4.16739	0.494227
cg05841486	chr12	111418125	Island	5'UTR	ENSG00000111252	SH2B3	SH2B3	10019	0.202081	2.22397	0.0304384	0.147619	-4.01409	3.66488	0.061012
cg05841809	chr15	89576131	Island	1stExon	ENSG00000140534	TICRR	TICRR	90381	-0.0837899	-0.564849	0.574562	0.80152	-6.19016	-4.17347	0.170944
cg05841929	chr15	59438653	S_Shore	5'UTR	ENSG00000157470	FAM81A	FAM81A	145773	0.611247	2.80186	0.00709157	0.0537566	-2.73891	0.00345178	0.44293
cg05842036	chr2	85544483	OpenSea	3'UTR	ENSG00000168906	MAT2A	MAT2A	4144	-0.0371321	-0.293915	0.769972	0.906851	-6.30467	-0.582184	0.119368
cg05842113	chr17	39919395	OpenSea	TSS1500;TSS1500;TSS1500	ENSG00000073605	GSDMB	GSDMB	55876	0.0413547	0.604248	0.548259	0.784843	-6.16755	3.61848	0.0248588
cg05842120	chr6	26522676	S_Shore	Body	ENSG00000228223	HCG11	HCG11	493812	-0.321197	-1.49608	0.140597	0.392602	-5.26477	1.10398	0.387576
cg05842370	chr22	41286220	Island	TSS200	ENSG00000100401	RANGAP1	RANGAP1	5905	0.213706	0.909346	0.367308	0.64932	-5.94196	-4.33299	0.454729
cg05842548	chr2	127064135	S_Shelf	Body;Body;Body;Body;Body;Body;Body;Body;Body;Body	ENSG00000136717	BIN1	BIN1	274	0.00372795	0.0406331	0.967741	0.988516	-6.34651	1.80045	0.0558968
cg05842762	chr3	188872755	OpenSea	Body;Body;Body	ENSG00000145012	LPP	LPP	4026	-0.00923566	-0.105298	0.916537	0.969444	-6.34185	3.76611	0.049833
cg05842890	chr17	4740663	S_Shore	Body;TSS1500;Body;TSS1500	ENSG00000141497	ZMYND15	ZMYND15	84225	0.042578	0.682755	0.497738	0.750481	-6.11802	3.99601	0.0182085
cg05843312	chr7	76956814	N_Shelf	0	ENSG00000243566	UPK3B	UPK3B	105375355	1.21373	4.73564	1.68692e-05	0.000851016	2.83105	-0.729341	0.768075
cg05843574	chr15	38454041	N_Shore	TSS200;TSS200	ENSG00000171262	FAM98B	FAM98B	283742	-0.159414	-0.86601	0.39041	0.668744	-5.9794	-3.45123	0.273382
cg05843596	chr12	121775043	OpenSea	Body	ENSG00000188735	TMEM120B	TMEM120B	144404	0.8042	3.42421	0.00120118	0.0154916	-1.13247	0.428708	0.549319
cg05843943	chr17	1477737	N_Shore	Body;Body;Body	ENSG00000197879	MYO1C	MYO1C	4641	0.225903	2.18623	0.0332407	0.156578	-4.0892	3.16762	0.0829253
cg05844193	chr4	25031584	S_Shore	TSS1500	ENSG00000153012	LGI2	LGI2	55203	0.364073	1.96904	0.0542168	0.217453	-4.50059	-2.34717	0.292873
cg05844242	chr14	72510308	OpenSea	Body	ENSG00000182732	RGS6	RGS6	9628	0.189564	0.96968	0.336636	0.622244	-5.88689	2.68682	0.3112
cg05844321	chr3	13621898	OpenSea	Body;Body;Body	ENSG00000163520	FBLN2	FBLN2	2199	0.0662777	0.549501	0.584972	0.807611	-6.19856	2.00112	0.107997
cg05844390	chr8	22233187	S_Shore	TSS1500;TSS1500	ENSG00000168490	PHYHIP	PHYHIP	9796	0.00489629	0.0218592	0.982643	0.993801	-6.34709	2.33109	0.40529
cg05844625	chr6	30008294	S_Shore	Body;Body	ENSG00000204622	HLA-J	HLA-J	0	-0.123676	-0.701605	0.486011	0.74238	-6.10523	1.3199	0.248311
cg05844789	chr1	228276693	Island	Body;Body	ENSG00000154358	OBSCN	OBSCN	84033	0.123042	0.813409	0.419628	0.693331	-6.02248	0.168634	0.179608
cg05844832	chr2	211921496	OpenSea	Body;Body	ENSG00000178568	ERBB4	ERBB4	2066	-0.151825	-0.667333	0.507471	0.757322	-6.12821	2.00686	0.422193
cg05844895	chr16	88903161	N_Shore	5'UTR;Body	ENSG00000129993	CBFA2T3	CBFA2T3	863	0.113187	0.531463	0.597331	0.814945	-6.20813	2.28748	0.367131
cg05844977	chr9	36277403	OpenSea	TSS1500	ENSG00000159921	GNE	GNE	10020	-0.209461	-0.760238	0.450501	0.716953	-6.06331	0.587816	0.627045
cg05845376	chr5	141304065	Island	TSS200	ENSG00000120329	SLC25A2	SLC25A2	83884	0.790425	1.83413	0.0722837	0.261232	-4.73735	2.12796	1.63548
cg05845403	chr13	95641628	Island	Body;Body	ENSG00000134874	DZIP1	DZIP1	22873	0.547204	3.627	0.00064522	0.0100796	-0.562501	-0.814446	0.223619
cg05845435	chr10	24984187	OpenSea	3'UTR	ENSG00000151023	ENKUR	ENKUR	219670	0.107044	0.452801	0.652551	0.84677	-6.24621	0.98817	0.454792
cg05845533	chr17	66676087	OpenSea	Body	ENSG00000229330	0	0	0	0.171502	0.640628	0.524541	0.769102	-6.14532	2.20928	0.589343
cg05845615	chr10	35317744	OpenSea	5'UTR	ENSG00000108100	CCNY	CCNY	219771	0.333982	2.12729	0.038078	0.171659	-4.20444	2.51928	0.209736
cg05845757	chr1	35574284	Island	Body	ENSG00000239636	TFAP2E-AS1	TFAP2E-AS1	0	0.970443	4.11462	0.000136796	0.00345694	0.874474	0.311325	0.59995
cg05846044	chr6	30112412	OpenSea	Body	ENSG00000231226	TRIM31-AS1	TRIM31-AS1	104533120	-0.190388	-1.63918	0.107105	0.334736	-5.05322	3.20538	0.104175
cg05846166	chr16	2720813	N_Shore	TSS1500	ENSG00000172382	PRSS27	PRSS27	83886	0.30808	0.678751	0.500266	0.752069	-6.12068	-2.53431	1.72096
cg05846336	chr12	113157509	S_Shelf	Body;3'UTR;3'UTR	ENSG00000186710	CFAP73	CFAP73	387885	0.0753717	0.587538	0.55934	0.791781	-6.17732	1.9421	0.124208
cg05846633	chr11	70088003	Island	Body;Body	ENSG00000131620	ANO1	ANO1	55107	-0.014112	-0.0504273	0.959973	0.985664	-6.34607	0.0941743	0.640188
cg05846716	chr20	17227464	N_Shore	1stExon	ENSG00000125851	PCSK2	PCSK2	5126	1.05599	2.85169	0.00619736	0.0489798	-2.61857	-3.33283	1.30756
cg05847038	chr8	24441258	OpenSea	Body	ENSG00000253535	0	0	0	0.330503	1.3671	0.177397	0.448339	-5.44022	2.22746	0.491629
cg05847060	chr14	21989296	OpenSea	0	ENSG00000211796	TRAV16	TRAV16	0	0.967201	2.64643	0.0107012	0.0715297	-3.10414	0.440362	1.24946
cg05847784	chr12	107843972	Island	0	ENSG00000257398	0	0	0	0.80965	3.92872	0.00025001	0.00521221	0.314308	-3.35706	0.444829
cg05847960	chr20	10172126	Island	0	ENSG00000230506	0	0	0	0.48874	1.16296	0.250086	0.536692	-5.68766	-3.05404	1.49837
cg05848175	chr1	153357781	OpenSea	TSS200	ENSG00000163220	S100A9	S100A9	6280	0.00928516	0.0472392	0.962501	0.986501	-6.34622	-0.552818	0.309007
cg05848320	chr12	56449588	S_Shore	TSS200	ENSG00000111602	TIMELESS	TIMELESS	8914	0.0717102	0.277261	0.782664	0.912893	-6.30936	-3.55924	0.545649
cg05848509	chr17	74861231	Island	TSS1500	ENSG00000161509	GRIN2C	GRIN2C	2905	1.23062	4.08692	0.000149771	0.00366667	0.790171	-2.93578	0.983087
cg05848785	chr10	71721185	OpenSea	5'UTR;TSS1500;Body	ENSG00000107736	CDH23	CDH23	64072	-0.42351	-1.77851	0.0810895	0.281471	-4.83069	2.31572	0.488205
cg05849149	chrX	68828381	N_Shore	TSS1500	ENSG00000090776	EFNB1	EFNB1	1947	0.702566	1.00543	0.319284	0.606513	-5.85265	-2.93017	4.13978
cg05849324	chr6	18122243	Island	1stExon	ENSG00000187566	NHLRC1	NHLRC1	378884	-0.0930924	-0.361632	0.719073	0.882189	-6.28278	-0.321122	0.540976
cg05849612	chr8	97957695	OpenSea	Body;Body	ENSG00000132561	MATN2	MATN2	4147	0.168078	0.597312	0.552857	0.787864	-6.17163	0.817794	0.651854
cg05849676	chr12	10018552	OpenSea	3'UTR	ENSG00000256803	0	0	0	-0.343929	-1.29104	0.202432	0.481127	-5.53459	#NAME?	NA
cg05849875	chrX	152638174	Island	TSS200	ENSG00000268089	GABRQ	GABRQ	55879	1.09253	1.41944	0.161659	0.425628	-5.37078	-3.84678	5.11977
cg05850280	chr9	137162037	Island	Body;Body;Body	ENSG00000176884	GRIN1	GRIN1	2902	0.465543	1.88986	0.0642825	0.242297	-4.64131	-3.01046	0.52732
cg05850327	chr13	20194097	S_Shore	TSS1500	ENSG00000165474	GJB2	GJB2	2706	-0.0333633	-0.0821785	0.934816	0.976273	-6.34399	-0.0962605	1.36231
cg05850404	chr16	89626083	OpenSea	5'UTR;5'UTR	ENSG00000015413	DPEP1	DPEP1	1800	-0.0731286	-0.507068	0.614212	0.82505	-6.22059	2.50887	0.160567
cg05850431	chr11	94020182	OpenSea	TSS1500	ENSG00000181333	HEPHL1	HEPHL1	341208	0.0624899	0.711409	0.479953	0.737865	-6.09847	3.33889	0.0506294
cg05850565	chr14	91483329	OpenSea	Body	ENSG00000100796	PPP4R3A	PPP4R3A	55671	0.0143523	0.119219	0.905553	0.965313	-6.3403	3.00179	0.106872
cg05850869	chr12	132731778	N_Shore	Body	ENSG00000176915	ANKLE2	ANKLE2	23141	-0.275791	-2.26296	0.0277639	0.138602	-3.93536	2.95805	0.121904
cg05850884	chr6	30207068	OpenSea	5'UTR	ENSG00000234127	TRIM26	TRIM26	7726	0.477672	2.51533	0.0149776	0.0903178	-3.39988	-0.36428	0.323674
cg05850971	chr6	32167250	Island	Body	ENSG00000241404	EGFL8	EGFL8	80864	0.165559	1.44376	0.154698	0.414954	-5.3377	2.59361	0.0999186
cg05851042	chr20	51769627	S_Shore	TSS1500	ENSG00000054793	ATP9A	ATP9A	10079	0.13904	0.617046	0.539861	0.779412	-6.15987	3.0979	0.413371
cg05851148	chr5	179798977	S_Shore	Body;TSS1500;Body	ENSG00000221394	MIR1229	MIR1229	100302156	0.126168	0.899179	0.372628	0.653738	-5.95092	3.27191	0.152927
cg05851240	chr18	74534428	OpenSea	TSS200	ENSG00000150656	CNDP1	CNDP1	84735	0.153754	1.72081	0.0911242	0.302745	-4.92475	2.36547	0.0559983
cg05851395	chr12	123931659	OpenSea	Body	ENSG00000197653	DNAH10	DNAH10	196385	-0.00287282	-0.0184678	0.985335	0.994736	-6.34716	2.1423	0.188288
cg05851442	chr7	27113593	Island	5'UTR;5'UTR;5'UTR	ENSG00000105997	HOXA3	HOXA3	3200	0.0245642	0.10621	0.915819	0.969202	-6.34175	0.500162	0.433069
cg05851542	chr3	9947472	Island	Body	ENSG00000230082	PRRT3-AS1	PRRT3-AS1	100874032	0.59849	2.72202	0.00877541	0.0623394	-2.92844	0.243983	0.446742
cg05852040	chr7	77415556	Island	Body	ENSG00000186088	GSAP	GSAP	54103	-0.522198	-1.69826	0.0953564	0.311431	-4.96085	-3.71415	0.818834
cg05852143	chr12	5430950	Island	TSS1500	ENSG00000185652	NTF3	NTF3	4908	1.30263	3.28146	0.00183581	0.0208676	-1.51982	-2.58997	1.57043
cg05852177	chr6	28986333	N_Shore	0	ENSG00000227214	HCG15	HCG15	0	-0.106543	-1.00211	0.32085	0.607947	-5.8559	3.39947	0.081896
cg05852276	chr5	141199897	N_Shore	1stExon	ENSG00000197479	PCDHB11	PCDHB11	56125	1.2435	2.63952	0.0108953	0.072444	-3.12001	-1.48246	2.08372
cg05852395	chr17	74592954	OpenSea	TSS1500;3'UTR	ENSG00000204345	CD300LD	CD300LD	100131439	-0.303349	-0.802426	0.425911	0.698576	-6.03112	1.12041	1.19386
cg05852409	chr20	32234750	OpenSea	3'UTR	ENSG00000101346	POFUT1	POFUT1	23509	0.0986413	0.768134	0.44582	0.713639	-6.05744	2.56823	0.125136
cg05852523	chr16	82626355	N_Shore	TSS1500	ENSG00000140945	CDH13	CDH13	1012	-0.681257	-3.55087	0.000818073	0.0118646	-0.780205	2.70465	0.36726
cg05852568	chr2	94871660	Island	1stExon	ENSG00000163060	TEKT4	TEKT4	150483	0.361318	1.34613	0.184023	0.457097	-5.46736	-0.735194	0.608505
cg05852732	chr8	11975056	OpenSea	TSS1500	ENSG00000205884	DEFB136	DEFB136	613210	0.439343	1.95959	0.0553421	0.220327	-4.51764	3.07529	0.436639
cg05852760	chr7	23468605	Island	Body	ENSG00000136231	IGF2BP3	IGF2BP3	10643	0.636228	2.01879	0.04861	0.202476	-4.40963	-3.45798	0.879573
cg05853194	chr13	72755992	OpenSea	3'UTR;3'UTR;3'UTR	ENSG00000136122	BORA	BORA	79866	0.0180521	0.217372	0.828754	0.934081	-6.32399	3.24097	0.0431947
cg05853266	chr12	8179383	N_Shore	TSS1500;3'UTR	ENSG00000196946	ZNF705A	ZNF705A	440077	-0.043885	-0.383726	0.702718	0.873817	-6.27467	2.09995	0.0952936
cg05853503	chr17	81172861	OpenSea	Body	ENSG00000225180	PVALEF	PVALEF	388428	0.0810903	0.408099	0.684854	0.864072	-6.26516	2.523	0.317114
cg05853632	chr6	30075496	Island	1stExon;1stExon	ENSG00000204618	RNF39	RNF39	80352	1.50937	3.89583	0.0002778	0.00559549	0.216606	-4.69069	1.60008
cg05853788	chr11	45902883	Island	Body	ENSG00000121653	MAPK8IP1	MAPK8IP1	9479	-0.0123712	-0.089597	0.928946	0.973965	-6.34336	3.43483	0.145204
cg05854207	chr16	88502860	Island	Body	ENSG00000179588	ZFPM1	ZFPM1	161882	0.290106	0.793355	0.431129	0.702616	-6.03819	2.21936	1.11583
cg05854217	chr2	1592047	Island	0	ENSG00000228613	0	0	0	0.597704	1.90431	0.0623353	0.237588	-4.616	-1.67917	0.865304
cg05854427	chr2	241053074	Island	Body	ENSG00000162804	SNED1	SNED1	25992	0.259892	0.987494	0.327913	0.614478	-5.86997	2.62271	0.575327
cg05854601	chr2	40124227	OpenSea	Body;Body;Body;Body	ENSG00000227028	SLC8A1-AS1	SLC8A1-AS1	100128590	0.171896	0.574578	0.568022	0.797237	-6.1847	2.06325	0.738204
cg05854644	chr17	28372166	Island	1stExon	ENSG00000004139	SARM1	SARM1	23098	0.645301	2.025	0.0479464	0.200651	-4.39814	-3.62394	0.900002
cg05854695	chr4	121933181	S_Shore	Body;TSS200	ENSG00000138741	TRPC3	TRPC3	7222	0.611597	2.1298	0.0378765	0.171063	-4.19975	1.66194	0.734
cg05854892	chr15	99476147	OpenSea	0	ENSG00000068305	MEF2A	MEF2A	4205	1.22091	6.33541	5.38864e-08	2.1482e-05	8.24801	0.33821	0.532572
cg05855039	chr14	85530407	Island	1stExon;5'UTR	ENSG00000185070	FLRT2	FLRT2	23768	1.18998	2.68419	0.00969561	0.066823	-3.01685	-4.52521	1.85111
cg05855157	chr4	109701265	N_Shore	Body;Body	ENSG00000138794	CASP6	CASP6	839	0.0817964	0.620825	0.537378	0.777732	-6.15759	2.25564	0.131936
cg05855347	chr7	130133246	OpenSea	3'UTR	ENSG00000128607	KLHDC10	KLHDC10	23008	0.0567279	0.557707	0.579395	0.804389	-6.1941	4.17235	0.0725779
cg05855489	chr10	102743863	OpenSea	TSS200	ENSG00000166272	WBP1L	WBP1L	54838	-0.0439194	-0.129961	0.897092	0.961772	-6.33898	-3.06291	0.93999
cg05855588	chr13	33016135	Island	TSS1500	ENSG00000133116	KL	KL	9365	0.116484	0.335406	0.73865	0.891583	-6.29179	-3.93994	0.995299
cg05855618	chr7	83648649	OpenSea	1stExon;5'UTR	ENSG00000170381	SEMA3E	SEMA3E	9723	-0.447269	-1.52994	0.132013	0.378454	-5.21631	-2.86053	0.731511
cg05855724	chr14	59339690	OpenSea	Body	ENSG00000100592	DAAM1	DAAM1	23002	0.131362	1.34892	0.183103	0.455905	-5.46377	3.62605	0.0675668
cg05855917	chr3	147395913	Island	Body;Body;Body	ENSG00000174963	ZIC4	ZIC4	84107	2.03188	6.328	5.53763e-08	2.16663e-05	8.22225	-2.88822	1.50085
cg05855983	chr10	29666529	OpenSea	5'UTR	ENSG00000197321	SVIL	SVIL	6840	0.0113058	0.0688095	0.945401	0.980032	-6.34498	3.04202	0.211796
cg05856015	chr4	473258	N_Shore	5'UTR;Body	ENSG00000251595	ABCA11P	ABCA11P	79963	0.562725	2.35047	0.0225264	0.120076	-3.75504	-2.69439	0.515063
cg05856230	chr17	4959820	OpenSea	Body	ENSG00000091640	SPAG7	SPAG7	9552	0.141286	0.719172	0.475212	0.73476	-6.09302	2.05217	0.311827
cg05856321	chr17	1230252	Island	0	ENSG00000159842	ABR	ABR	29	-0.695434	-1.84903	0.0700671	0.256276	-4.71193	0.685819	1.24372
cg05856398	chr7	122698931	OpenSea	5'UTR;Body;1stExon;Body;Body	ENSG00000188050	RNF133	RNF133	168433	-0.0359607	-0.304851	0.761675	0.902716	-6.30144	2.91215	0.102199
cg05856556	chr7	150407617	Island	Body	ENSG00000196456	ZNF775	ZNF775	285971	0.14641	0.529256	0.59885	0.815715	-6.20928	1.37257	0.628624
cg05856884	chrX	21758254	OpenSea	TSS200	ENSG00000091482	SMPX	SMPX	23676	0.580682	1.70581	0.0939324	0.308484	-4.94884	1.55832	1.00708
cg05856951	chr16	4495327	OpenSea	TSS1500;5'UTR;5'UTR;5'UTR	ENSG00000103415	HMOX2	HMOX2	3163	-0.175883	-0.650581	0.518144	0.7646	-6.13902	1.31335	0.601429
cg05857643	chr7	26203312	S_Shore	Body;Body	ENSG00000122565	CBX3	CBX3	11335	-0.45404	-1.6478	0.105344	0.331395	-5.03996	-2.37053	0.652851
cg05857941	chr14	28760249	OpenSea	0	ENSG00000257126	FOXG1-AS1	FOXG1-AS1	0	1.31159	4.6103	2.59605e-05	0.00112292	2.42682	-4.34728	0.934472
cg05857996	chr20	2694772	S_Shore	Body	ENSG00000088881	EBF4	EBF4	57593	0.289138	1.492	0.141663	0.394253	-5.27055	3.48972	0.31323
cg05857999	chr6	31682983	Island	0	ENSG00000204428	LY6G5C	LY6G5C	80741	1.14416	3.79669	0.000380751	0.00693873	-0.075192	-2.80784	0.951815
cg05858079	chr1	223142544	N_Shore	5'UTR	ENSG00000187554	TLR5	TLR5	7100	-0.14511	-1.43911	0.156004	0.417024	-5.34406	3.21925	0.0739029
cg05858126	chr10	102436456	S_Shelf	TSS200	ENSG00000202569	MIR146B	MIR146B	574447	0.564539	3.103	0.00307744	0.0300334	-1.98885	-0.713657	0.313277
cg05858130	chrX	49072149	Island	Body	ENSG00000243279	PRAF2	PRAF2	11230	0.741503	2.30762	0.0249784	0.129036	-3.84419	0.0845417	0.935348
cg05858136	chr12	109092275	N_Shore	Body;Body;Body;Body;Body	ENSG00000189046	ALKBH2	ALKBH2	121642	-0.378425	-1.28344	0.204955	0.484466	-5.54616	1.32458	0.734804
cg05858304	chr15	31002198	OpenSea	Body	ENSG00000259720	0	0	0	0.161036	1.69482	0.095984	0.312722	-4.96626	3.385	0.0651228
cg05858860	chr14	104107299	S_Shelf	Body	ENSG00000166183	ASPG	ASPG	374569	0.465465	2.09547	0.0409501	0.180197	-4.26566	0.25606	0.432662
cg05858889	chr7	39609625	N_Shore	Body	ENSG00000231951	0	0	0	1.3809	3.33845	0.0015516	0.0185363	-1.36645	-2.56241	1.71645
cg05859214	chr5	134001784	N_Shelf	5'UTR	ENSG00000213585	VDAC1	VDAC1	7416	-0.0201197	-0.199865	0.842352	0.939739	-6.32759	3.18532	0.070351
cg05859229	chr12	130649200	OpenSea	0	ENSG00000060709	RIMBP2	RIMBP2	23504	0.226704	1.65542	0.104109	0.329155	-4.98681	#NAME?	NA
cg05859264	chr6	36129915	N_Shore	TSS1500	ENSG00000156711	MAPK13	MAPK13	5603	-0.34787	-1.1815	0.242707	0.52842	-5.66673	0.588177	0.729204
cg05859267	chr16	77435770	S_Shore	TSS1500	ENSG00000260701	0	0	0	0.76139	2.41056	0.0194502	0.108322	-3.6278	1.41863	0.910984
cg05859441	chr16	24978341	OpenSea	Body;Body	ENSG00000140750	ARHGAP17	ARHGAP17	55114	-0.51401	-2.0917	0.0413009	0.181253	-4.27285	0.824179	0.532377
cg05859533	chr16	57693318	OpenSea	TSS1500	ENSG00000159625	DRC7	DRC7	84229	0.380114	1.23335	0.223367	0.506511	-5.56055	#NAME?	NA
cg05859577	chrX	49303594	OpenSea	TSS200	ENSG00000215274	GAGE10	GAGE10	102724473	-0.149662	-0.71601	0.477146	0.736087	-6.09524	2.44727	0.354738
cg05859679	chr5	146345080	N_Shore	0	ENSG00000250025	0	0	0	1.38908	3.04018	0.00367737	0.0339917	-2.14975	-4.47177	2.03442
cg05859777	chr11	2139872	Island	Body;TSS1500;Body;5'UTR;TSS1500;TSS1500	ENSG00000167244	IGF2	IGF2	3481	1.73745	4.57617	2.9173e-05	0.00121311	2.31751	-2.90835	1.66769
cg05859842	chr10	48275313	OpenSea	TSS1500;TSS1500	ENSG00000170324	FRMPD2	FRMPD2	143162	-0.240605	-1.06037	0.293812	0.581796	-5.79771	1.71559	0.425425
cg05859845	chr22	31399682	Island	1stExon;5'UTR	ENSG00000185721	DRG1	DRG1	4733	0.0965946	0.910471	0.366701	0.648786	-5.94098	-1.103	0.0811728
cg05859929	chr5	483344	S_Shore	Body	ENSG00000066230	SLC9A3	SLC9A3	6550	-0.444466	-1.91446	0.0609972	0.23434	-4.59812	3.23922	0.467676
cg05860019	chr15	52802998	N_Shore	0	ENSG00000259203	0	0	0	0.461177	1.54695	0.12786	0.371625	-5.19159	1.83976	0.761973
cg05860028	chr17	82905452	Island	Body	ENSG00000141556	TBCD	TBCD	6904	0.216086	1.89102	0.0640981	0.241876	-4.63917	3.44508	0.102199
cg05860115	chr19	42424445	Island	Body	ENSG00000213904	LIPE-AS1	LIPE-AS1	100996307	0.254964	0.938914	0.352059	0.636028	-5.9154	2.7143	0.612273
cg05860190	chr20	32206262	N_Shore	5'UTR	ENSG00000126003	PLAGL2	PLAGL2	5326	0.596874	2.02625	0.0478146	0.200315	-4.39583	0.990624	0.767158
cg05860313	chr1	34930062	Island	0	ENSG00000116544	DLGAP3	DLGAP3	58512	0.373272	1.05527	0.296115	0.584077	-5.80292	-4.00409	1.05283
cg05860556	chr10	110571548	S_Shelf	Body	ENSG00000108055	SMC3	SMC3	9126	0.0308967	0.17054	0.865239	0.949545	-6.33296	1.66904	0.260644
cg05860566	chr16	19005889	OpenSea	5'UTR;Body	ENSG00000170537	TMC7	TMC7	79905	0.451035	2.39036	0.0204391	0.112063	-3.67084	-0.224972	0.315918
cg05860886	chr17	20155716	Island	Body;TSS1500;TSS1500;Body	ENSG00000128487	SPECC1	SPECC1	92521	-0.12897	-0.665858	0.508406	0.758018	-6.12917	-4.09185	0.302294
cg05860890	chr8	109974641	Island	5'UTR;1stExon	ENSG00000164794	KCNV1	KCNV1	27012	0.104391	1.01099	0.316618	0.603966	-5.84723	-3.7519	0.0764404
cg05860920	chrX	11661381	N_Shelf	Body;Body	ENSG00000047648	ARHGAP6	ARHGAP6	395	-0.106764	-0.29738	0.767346	0.905567	-6.30366	1.31004	1.06407
cg05860956	chr12	203429	Island	Body;Body;Body	ENSG00000256577	SLC6A12-AS1	SLC6A12-AS1	101929384	0.065293	0.312845	0.755633	0.899572	-6.299	0.369789	0.350765
cg05860978	chr5	149379429	OpenSea	TSS200	ENSG00000127743	IL17B	IL17B	27190	-0.329964	-1.48204	0.144286	0.398515	-5.28458	2.1652	0.417497
cg05861140	chr6	149806998	OpenSea	3'UTR	ENSG00000120265	PCMT1	PCMT1	5110	0.0137671	0.0894958	0.929026	0.974003	-6.34337	2.65684	0.18382
cg05861291	chr2	207122814	OpenSea	Body	ENSG00000237892	KLF7-IT1	KLF7-IT1	0	-0.289489	-1.56245	0.124169	0.365519	-5.16886	2.04338	0.28633
cg05861348	chr11	45923239	Island	Body	ENSG00000165905	LARGE2	LARGE2	120071	0.427884	2.72376	0.00872667	0.0620792	-2.92381	-3.50992	0.221316
cg05861409	chrX	119399201	Island	TSS200	ENSG00000077713	SLC25A43	SLC25A43	203427	1.07129	1.68026	0.0988266	0.318511	-4.98932	-3.59546	3.56085
cg05861512	chr14	93976614	OpenSea	0	ENSG00000100628	ASB2	ASB2	51676	1.06101	2.27779	0.026823	0.135493	-3.90546	-1.84	1.97566
cg05861567	chr22	50085257	OpenSea	5'UTR;5'UTR;1stExon	ENSG00000100427	MLC1	MLC1	23209	-0.400005	-1.53905	0.129776	0.374794	-5.20311	0.855425	0.575656
cg05861639	chr14	44960246	N_Shelf	5'UTR	ENSG00000179454	KLHL28	KLHL28	54813	0.425762	1.57496	0.121252	0.360347	-5.15035	-0.0584643	0.625173
cg05861661	chr15	38453991	N_Shore	TSS200;TSS200	ENSG00000171262	FAM98B	FAM98B	283742	0.100011	0.831755	0.409283	0.684931	-6.00776	-4.13419	0.108131
cg05861708	chr6	165987383	N_Shore	Body;Body;TSS200	ENSG00000112541	PDE10A	PDE10A	10846	-0.143364	-0.665332	0.50874	0.758206	-6.12951	-2.86319	0.377311
cg05861743	chr6	31656610	N_Shelf	Body	ENSG00000204444	APOM	APOM	55937	0.733418	2.19232	0.0327952	0.155168	-4.07742	3.04291	1.00577
cg05861879	chr7	2245088	S_Shelf	Body;Body;Body;Body;Body;Body;Body	ENSG00000106268	NUDT1	NUDT1	4521	-0.314635	-1.5032	0.138756	0.389686	-5.25466	1.9142	0.36787
cg05862007	chr2	48723014	OpenSea	Body;Body	ENSG00000138039	LHCGR	LHCGR	3973	-0.308569	-1.11208	0.271151	0.558947	-5.74344	2.03563	0.644175
cg05862027	chr16	46802830	OpenSea	3'UTR	ENSG00000155330	C16orf87	C16orf87	388272	0.00401755	0.0207097	0.983555	0.994152	-6.34711	2.9679	0.300644
cg05862039	chr2	172928151	OpenSea	Body;Body	ENSG00000091428	RAPGEF4	RAPGEF4	11069	0.168238	0.511626	0.61105	0.823081	-6.2183	-1.5605	0.893455
cg05862114	chr7	130492418	Island	5'UTR;5'UTR;TSS1500;Body	ENSG00000106484	MEST	MEST	4232	0.473961	2.09103	0.0413634	0.181444	-4.27413	-1.41298	0.450911
cg05862393	chr11	26722937	OpenSea	TSS1500	ENSG00000148942	SLC5A12	SLC5A12	159963	1.01735	2.65739	0.0103998	0.0701427	-3.07889	0.950087	1.37366
cg05862431	chr11	116773482	S_Shore	TSS1500;TSS1500	ENSG00000226645	0	0	0	-0.25957	-0.947366	0.347776	0.632338	-5.90765	-4.17915	0.623755
cg05862438	chr7	143223003	OpenSea	1stExon	ENSG00000221937	TAS2R40	TAS2R40	259286	-0.754472	-3.5756	0.000758347	0.0112644	-0.710525	0.812367	0.44829
cg05862518	chr17	42125407	S_Shelf	3'UTR;3'UTR	ENSG00000108774	RAB5C	RAB5C	5878	0.219405	2.73224	0.00852976	0.0610953	-2.90365	2.75878	0.0470075
cg05862885	chr7	1473579	Island	Body	ENSG00000164880	INTS1	INTS1	26173	0.0775552	0.752851	0.454874	0.720059	-6.06879	2.368	0.0752513
cg05863023	chr2	229174357	OpenSea	Body;Body	ENSG00000153823	PID1	PID1	55022	0.320488	0.94043	0.351288	0.635378	-5.91401	2.05244	0.972073
cg05863502	chr9	137877538	Island	TSS1500	ENSG00000148408	CACNA1B	CACNA1B	774	1.51367	3.48812	0.000990415	0.0135621	-0.955696	-2.60668	1.92102
cg05863612	chr10	99972076	OpenSea	Body	ENSG00000107554	DNMBP	DNMBP	23268	0.0730261	0.688509	0.494138	0.747977	-6.11416	2.98117	0.0804884
cg05863637	chr12	130045105	S_Shelf	0	ENSG00000261650	0	0	0	0.652512	2.66138	0.0102922	0.0696472	-3.0697	0.645186	0.555673
cg05863683	chr7	1872835	N_Shore	Body;Body;Body	ENSG00000002822	MAD1L1	MAD1L1	8379	1.9185	5.48539	1.19375e-06	0.00015285	5.32332	0.510976	1.59034
cg05863755	chr12	3224646	OpenSea	Body;Body	ENSG00000011105	TSPAN9	TSPAN9	10867	0.502781	1.99775	0.0509169	0.208789	-4.44833	3.01812	0.555208
cg05864140	chr2	219331808	Island	Body	ENSG00000182698	RESP18	RESP18	389075	0.752767	2.18984	0.0329848	0.155802	-4.08233	-1.58412	1.06249
cg05864261	chr2	43838891	OpenSea	TSS200;TSS200	ENSG00000138075	ABCG5	ABCG5	64240	0.28105	1.10995	0.27206	0.559942	-5.74573	-0.00168926	0.534158
cg05864326	chr2	176165422	S_Shore	5'UTR	ENSG00000128652	HOXD3	HOXD3	3232	0.481522	0.897068	0.373763	0.654735	-5.95275	-0.212868	2.42789
cg05864433	chr7	2699094	N_Shore	5'UTR	ENSG00000174945	AMZ1	AMZ1	155185	0.1209	0.334737	0.739153	0.891865	-6.29201	-1.3776	1.07757
cg05864564	chr7	3977995	OpenSea	Body	ENSG00000146555	SDK1	SDK1	221935	-0.146286	-0.771834	0.44366	0.712126	-6.05463	2.82326	0.289743
cg05864627	chr15	25078646	OpenSea	TSS1500;TSS1500	ENSG00000224078	SNHG14	SNHG14	0	-0.234545	-1.78434	0.080098	0.279175	-4.82093	2.0928	0.138908
cg05865011	chr17	74973279	S_Shore	TSS1500	ENSG00000167861	HID1	HID1	283987	0.836542	2.98979	0.0042357	0.0375047	-2.27713	-1.3304	0.750757
cg05865243	chrY	6246214	Island	TSS200	ENSG00000168757	TSPY2	TSPY2	64591	-0.735917	-1.18351	0.243826	0.529766	-5.44983	#NAME?	NA
cg05865280	chr17	77409992	OpenSea	Body;Body;Body;Body;Body	ENSG00000184640	SEPTIN9	SEPTIN9	10801	-0.0389065	-0.185222	0.853766	0.944663	-6.33038	0.098383	0.355034
cg05865436	chr19	52269411	N_Shore	TSS200	ENSG00000196214	ZNF766	ZNF766	90321	0.244449	1.54999	0.127108	0.370319	-5.18713	-4.29664	0.203415
cg05865493	chr7	18793025	OpenSea	Body;Body;Body;Body	ENSG00000048052	HDAC9	HDAC9	9734	0.914931	3.57665	0.000755907	0.011242	-0.707562	0.118887	0.665251
cg05865548	chr14	101031869	OpenSea	TSS200	ENSG00000212040	MIR543	MIR543	100126335	0.130756	0.492954	0.624093	0.830806	-6.22752	0.554266	0.576454
cg05865746	chr17	2796259	OpenSea	TSS200;TSS200	ENSG00000132359	RAP1GAP2	RAP1GAP2	23108	-0.686476	-2.96924	0.00448542	0.0390543	-2.32867	0.0985797	0.507286
cg05865834	chr17	4224889	S_Shelf	Body;Body	ENSG00000185722	ANKFY1	ANKFY1	51479	-0.290542	-2.90373	0.00536704	0.044261	-2.49025	3.01409	0.0826318
cg05866021	chr1	56819605	OpenSea	1stExon;5'UTR	ENSG00000187889	FYB2	FYB2	199920	0.376062	1.0225	0.311217	0.598893	-5.83588	1.8261	1.13787
cg05866737	chr11	1629633	OpenSea	TSS200;Body	ENSG00000278302	KRTAP5-5	KRTAP5-5	439915	-0.0543507	-0.182188	0.856135	0.945751	-6.33093	1.51368	0.729767
cg05866785	chr11	20497661	OpenSea	Body;Body;Body	ENSG00000185238	PRMT3	PRMT3	10196	-0.0803171	-0.496636	0.621505	0.829215	-6.22574	3.23681	0.205732
cg05866806	chr10	133396424	S_Shore	Body	ENSG00000148824	MTG1	MTG1	92170	0.197313	1.81708	0.0748664	0.267495	-4.76614	3.54688	0.0903527
cg05866836	chrX	107717148	S_Shore	TSS200;Body;TSS1500	ENSG00000157514	TSC22D3	TSC22D3	1831	0.241468	0.649834	0.518622	0.764963	-6.1395	-2.78249	1.14812
cg05866854	chr2	170928435	N_Shore	TSS1500	ENSG00000115806	GORASP2	GORASP2	26003	-0.347969	-1.76616	0.0831609	0.285776	-4.85106	2.2106	0.329692
cg05867134	chr16	30997714	Island	Body	ENSG00000099365	STX1B	STX1B	112755	-0.366602	-1.67263	0.100328	0.321514	-5.0013	-0.936778	0.408763
cg05867215	chr11	66345289	Island	TSS200;TSS200	ENSG00000174744	BRMS1	BRMS1	25855	-0.0201943	-0.246619	0.806157	0.92391	-6.31729	-4.01022	0.0416002
cg05867360	chr10	809856	Island	3'UTR	ENSG00000107929	LARP4B	LARP4B	23185	-0.0122651	-0.124981	0.901012	0.963555	-6.33961	3.90035	0.0660912
cg05867388	chr7	45913469	OpenSea	3'UTR;3'UTR	ENSG00000146674	IGFBP3	IGFBP3	3486	0.0476135	0.545776	0.587512	0.809034	-6.20056	3.31874	0.0494897
cg05867448	chrX	131058601	Island	5'UTR	ENSG00000147256	ARHGAP36	ARHGAP36	158763	0.700967	1.85115	0.0697562	0.255651	-4.7083	-0.626611	1.26105
cg05867499	chr7	4809183	Island	Body	ENSG00000157927	RADIL	RADIL	55698	-0.63992	-2.43165	0.0184634	0.10446	-3.58253	1.69253	0.629393
cg05867645	chr5	177351778	Island	5'UTR;1stExon	ENSG00000169223	LMAN2	LMAN2	10960	-0.0729982	-0.632072	0.53006	0.773025	-6.15068	-4.19305	0.0980005
cg05867884	chr5	1246176	Island	3'UTR	ENSG00000164363	SLC6A18	SLC6A18	348932	0.376519	1.54436	0.128486	0.372621	-5.19538	-1.03474	0.505081
cg05867996	chr4	2135787	OpenSea	Body	ENSG00000130997	POLN	POLN	353497	0.0902666	0.517277	0.607126	0.820713	-6.21544	3.65999	0.241985
cg05868023	chr4	74365086	OpenSea	TSS200	ENSG00000124882	EREG	EREG	2069	0.34142	2.72008	0.00880912	0.0625111	-2.93226	-2.51364	0.135884
cg05868191	chr2	168887851	N_Shelf	Body	ENSG00000152253	SPC25	SPC25	57405	0.108289	0.526944	0.600444	0.816662	-6.21048	3.38791	0.340875
cg05868410	chr5	73405991	OpenSea	0	ENSG00000249149	0	0	0	-0.0833942	-0.251279	0.802576	0.922196	-6.31614	0.019758	0.90689
cg05868413	chr11	60040576	OpenSea	Body	ENSG00000149507	OOSP2	OOSP2	219990	0.597893	1.81897	0.0745993	0.266838	-4.76303	0.58817	0.944863
cg05868512	chr8	53882315	Island	Body;Body	ENSG00000147509	RGS20	RGS20	8601	0.143557	0.583581	0.561992	0.793545	-6.17958	-2.57019	0.494847
cg05868531	chr2	231483891	Island	0	ENSG00000115053	NCL	NCL	4691	0.0137697	0.120369	0.904646	0.964945	-6.34017	0.491418	0.0950757
cg05868799	chr8	70404634	S_Shore	TSS1500	ENSG00000140396	NCOA2	NCOA2	10499	0.0394049	0.256175	0.798809	0.920388	-6.31492	-2.15857	0.184011
cg05868813	chr13	26020345	OpenSea	3'UTR	ENSG00000132932	ATP8A2	ATP8A2	51761	0.368957	1.91512	0.0609111	0.234158	-4.59696	-1.3337	0.317878
cg05869122	chr1	226739267	S_Shore	TSS200	ENSG00000143772	ITPKB	ITPKB	3707	-0.221947	-1.0393	0.303409	0.591553	-5.81911	-4.08383	0.374971
cg05869169	chr17	39671201	S_Shelf	3'UTR	ENSG00000161395	PGAP3	PGAP3	93210	-0.438171	-2.22443	0.0304259	0.147583	-4.01344	2.00897	0.340795
cg05869429	chr10	122597444	OpenSea	Body;Body;Body	ENSG00000187908	DMBT1	DMBT1	1755	0.193086	0.87124	0.387575	0.666382	-5.97498	2.84084	0.402377
cg05869537	chr18	45825582	OpenSea	5'UTR;1stExon	ENSG00000197046	SIGLEC15	SIGLEC15	284266	0.0887887	0.39065	0.697631	0.871013	-6.27202	-2.25189	0.418936
cg05869585	chr16	8796376	N_Shore	Body;TSS1500	ENSG00000140650	PMM2	PMM2	5373	0.250446	0.841332	0.403964	0.680284	-5.99993	1.67721	0.736027
cg05869601	chr15	93044471	N_Shore	3'UTR;3'UTR;3'UTR;3'UTR;3'UTR;3'UTR	ENSG00000182175	RGMA	RGMA	56963	-0.249192	-0.81191	0.420496	0.694011	-6.02365	1.06588	0.782565
cg05869611	chr7	80467292	OpenSea	Body	ENSG00000135218	CD36	CD36	948	0.278457	1.01464	0.315002	0.602479	-5.84135	#NAME?	NA
cg05869617	chr6	28648591	OpenSea	0	ENSG00000235570	LINC00533	LINC00533	387055	-0.0180889	-0.127965	0.898662	0.962411	-6.33923	-4.2551	0.152924
cg05869699	chr10	80498978	OpenSea	Body;Body	ENSG00000108219	TSPAN14	TSPAN14	81619	-0.0095207	-0.0726223	0.94238	0.978947	-6.34472	-4.07123	0.129446
cg05869750	chr5	188282	N_Shelf	3'UTR	ENSG00000153404	PLEKHG4B	PLEKHG4B	153478	0.510747	2.36978	0.021493	0.11613	-3.71441	-1.76656	0.415541
cg05869754	chr15	64823019	N_Shore	Body	ENSG00000140451	PIF1	PIF1	80119	-0.064945	-0.660549	0.511765	0.760381	-6.13263	2.92657	0.0670388
cg05869964	chr5	111760059	S_Shore	Body;Body	ENSG00000134986	NREP	NREP	9315	-0.0525287	-0.626578	0.533628	0.775257	-6.15407	3.55657	0.044682
cg05870029	chr16	87132825	OpenSea	0	ENSG00000260456	C16orf95	C16orf95	100506581	0.48186	2.15578	0.0356873	0.164205	-4.14929	0.455822	0.440298
cg05870072	chr16	54931175	Island	TSS200	ENSG00000176842	IRX5	IRX5	10265	0.137265	0.717077	0.476493	0.735646	-6.09449	-3.27563	0.295358
cg05870140	chr14	101457090	N_Shore	0	ENSG00000259166	0	0	0	1.55668	5.56479	8.96741e-07	0.000127751	5.59316	-3.4361	1.02342
cg05870586	chr2	239275073	Island	Body	ENSG00000068024	HDAC4	HDAC4	9759	-1.16182	-4.10037	0.00014333	0.00356744	0.831058	0.0161284	0.870362
cg05870645	chr16	2453589	OpenSea	Body	ENSG00000260095	0	0	0	0.0584765	0.561593	0.576763	0.802831	-6.19196	3.55018	0.0767694
cg05870739	chr5	141421019	N_Shore	Body;Body;Body;Body;Body;5'UTR;5'UTR;5'UTR;Body;1stExon;Body;Body;Body;1stExon;Body;Body;Body;Body;1stExon;Body;Body;Body;Body	ENSG00000253873	PCDHGA11	PCDHGA11	56105	0.763244	1.83551	0.0720764	0.260814	-4.73501	-1.5389	1.52186
cg05870820	chr4	153221560	N_Shore	Body;5'UTR	ENSG00000109654	TRIM2	TRIM2	23321	-0.115165	-1.1564	0.252708	0.539496	-5.695	2.95561	0.0705788
cg05871136	chr10	71212204	N_Shore	TSS1500	ENSG00000107731	UNC5B	UNC5B	219699	0.0359785	0.149043	0.882088	0.956268	-6.33635	-3.62026	0.473089
cg05871425	chr4	150264959	OpenSea	3'UTR	ENSG00000198589	LRBA	LRBA	987	-0.30291	-2.6335	0.0110539	0.0731819	-3.13317	2.38076	0.110782
cg05871569	chr11	62124459	S_Shore	5'UTR;5'UTR	ENSG00000149503	INCENP	INCENP	3619	0.341042	0.744763	0.459994	0.723704	-6.02712	#NAME?	NA
cg05871607	chr1	27914806	Island	TSS200	ENSG00000117748	RPA2	RPA2	6118	0.0694127	0.467936	0.641751	0.840697	-6.23936	-3.30296	0.170589
cg05871614	chr22	41682326	Island	Body;Body	ENSG00000100138	SNU13	SNU13	4809	0.0188635	0.192473	0.848108	0.942195	-6.32903	-0.171498	0.0659113
cg05871694	chr2	176188775	Island	1stExon;5'UTR	ENSG00000128645	HOXD1	HOXD1	3231	0.273616	1.62962	0.109134	0.338491	-5.06792	-3.32011	0.23364
cg05871756	chr5	173789168	OpenSea	0	ENSG00000254211	LINC01485	LINC01485	0	-0.302337	-1.61229	0.112872	0.345293	-5.09434	-0.503197	0.294505
cg05872215	chrX	129779878	OpenSea	TSS200	ENSG00000122122	SASH3	SASH3	54440	-0.224525	-1.18366	0.241859	0.527445	-5.66428	0.15925	0.294835
cg05872222	chrX	72239221	Island	TSS1500;Body	ENSG00000186871	ERCC6L	ERCC6L	54821	0.374041	0.579183	0.564934	0.795336	-6.18209	-4.52701	3.48943
cg05872306	chr14	28767329	N_Shore	1stExon	ENSG00000176165	FOXG1	FOXG1	2290	0.889357	2.53667	0.0141899	0.0870677	-3.35253	-2.3231	1.13768
cg05872485	chr12	56687402	N_Shore	Body	ENSG00000110958	PTGES3	PTGES3	10728	0.104229	1.0184	0.31312	0.600697	-5.83995	-4.17591	0.0748668
cg05872513	chr6	32844211	S_Shore	Body;TSS200	ENSG00000204261	PSMB8-AS1	PSMB8-AS1	100507463	0.111427	0.608736	0.545315	0.782937	-6.16486	-3.61282	0.268159
cg05872609	chr4	184009752	OpenSea	Body	ENSG00000173320	STOX2	STOX2	56977	0.039166	0.428586	0.669963	0.856221	-6.25672	3.53258	0.0555811
cg05872614	chr16	55331903	Island	0	ENSG00000263207	0	0	0	-0.0063506	-0.0328966	0.973881	0.99065	-6.34679	-0.477119	0.297591
cg05872808	chrX	154429065	S_Shore	Body	ENSG00000071553	ATP6AP1	ATP6AP1	537	0.900998	1.13138	0.263017	0.55045	-5.72256	-3.13555	5.408
cg05872835	chr6	75086409	S_Shore	3'UTR;3'UTR	ENSG00000111799	COL12A1	COL12A1	1303	0.629721	2.69879	0.00933056	0.0650342	-2.98285	0.62634	0.503748
cg05872923	chr17	7557943	N_Shelf	TSS1500;TSS1500;Body;TSS1500	ENSG00000161955	TNFSF13	TNFSF13	8741	0.730935	2.50959	0.0151961	0.0912127	-3.41256	-2.66012	0.779143
cg05873078	chr3	129182655	N_Shore	5'UTR;5'UTR;5'UTR;5'UTR;5'UTR;5'UTR	ENSG00000169714	CNBP	CNBP	7555	-0.0690748	-0.409133	0.684097	0.863646	-6.26474	-4.1238	0.225163
cg05873085	chr2	236101668	Island	Body;Body	ENSG00000157985	AGAP1	AGAP1	116987	0.0691537	0.603467	0.548775	0.78516	-6.16801	4.00788	0.0961843
cg05873111	chr16	87218086	Island	0	ENSG00000261095	0	0	101928708	-0.00476535	-0.0474467	0.962336	0.986456	-6.34621	0.643437	0.0699011
cg05873124	chr14	61500001	OpenSea	Body	ENSG00000027075	PRKCH	PRKCH	5583	-0.163034	-1.78681	0.0796936	0.278271	-4.81684	3.11908	0.0593314
cg05873267	chr14	77301301	OpenSea	Body	ENSG00000009830	POMT2	POMT2	29954	0.46431	3.03897	0.00368372	0.0340238	-2.15175	-1.87921	0.215238
cg05873268	chr16	1240057	OpenSea	TSS1500	ENSG00000172236	TPSAB1	TPSAB1	7177	0.0573785	0.380059	0.705423	0.87525	-6.27605	0.967989	0.176982
cg05873496	chr8	30448072	OpenSea	Body;Body;Body;Body	ENSG00000157110	RBPMS	RBPMS	11030	-0.106154	-0.505881	0.61505	0.825514	-6.22117	2.16362	0.35583
cg05873568	chr14	104688808	N_Shore	TSS1500;TSS1500;TSS1500	ENSG00000203485	INF2	INF2	64423	0.351843	1.77158	0.0822458	0.283847	-4.84213	-2.55523	0.335351
cg05873873	chr17	32444279	Island	TSS1500	ENSG00000108671	PSMD11	PSMD11	5717	0.0567153	0.601637	0.549983	0.786089	-6.16909	-3.84091	0.0603374
cg05874233	chr6	17973430	OpenSea	Body;Body;Body;Body	ENSG00000137177	KIF13A	KIF13A	63971	-0.00253112	-0.0158785	0.987391	0.995516	-6.3472	2.26828	0.198468
cg05874309	chr15	82556608	OpenSea	Body;Body;Body;Body	ENSG00000214575	CPEB1	CPEB1	64506	0.551063	2.0555	0.0448008	0.191848	-4.34128	2.34058	0.634487
cg05874348	chr17	50270725	N_Shelf	TSS1500	ENSG00000167105	TMEM92	TMEM92	162461	0.234709	1.13507	0.261481	0.548943	-5.71853	0.162658	0.352127
cg05874355	chr11	72013631	OpenSea	Body	ENSG00000137497	NUMA1	NUMA1	4926	0.893701	3.20784	0.00227615	0.0243224	-1.71541	0.531307	0.760823
cg05874450	chr6	105179371	N_Shore	5'UTR	ENSG00000132429	POPDC3	POPDC3	64208	0.268912	0.634406	0.52856	0.771965	-6.14921	-2.56488	1.49752
cg05874478	chr14	24146559	N_Shore	TSS1500;1stExon	ENSG00000285152	RNF31	RNF31	55072	0.345057	1.94743	0.0568168	0.224048	-4.53947	-0.562855	0.267431
cg05874561	chr4	153788676	Island	1stExon	ENSG00000145423	SFRP2	SFRP2	6423	-0.125804	-0.453032	0.652385	0.846659	-6.2461	-2.87383	0.632633
cg05874888	chr4	3073275	N_Shore	TSS1500	ENSG00000197386	HTT	HTT	3064	0.464983	2.75598	0.00801437	0.0585278	-2.84801	-0.730531	0.258324
cg05874913	chr2	159712829	Island	5'UTR	ENSG00000136536	MARCHF7	MARCHF7	64844	-0.0690566	-0.421723	0.674938	0.858709	-6.25959	-3.81867	0.210999
cg05875017	chr2	232526061	S_Shore	TSS200	ENSG00000135902	CHRND	CHRND	1144	1.17123	4.22925	9.37668e-05	0.00265474	1.22626	-2.58597	0.843877
cg05875110	chr15	88604215	N_Shore	0	ENSG00000249487	LINC01586	LINC01586	101929743	0.599666	2.04296	0.0460725	0.195454	-4.36475	-2.55718	0.762571
cg05875154	chr16	58520955	OpenSea	3'UTR	ENSG00000125107	CNOT1	CNOT1	23019	0.116226	0.554436	0.581626	0.805702	-6.19587	2.81775	0.355447
cg05875302	chr2	241902630	Island	0	ENSG00000216921	FAM240C	FAM240C	285095	0.447144	1.35711	0.180531	0.452691	-5.4532	0.769015	0.924227
cg05875315	chr5	1177247	OpenSea	0	ENSG00000249201	CTD-3080P12.3	0	101928857	-0.0840509	-0.826584	0.412182	0.687288	-6.01194	3.45943	0.0731332
cg05875421	chr14	91243607	OpenSea	5'UTR	ENSG00000258875	0	0	0	-1.14579	-4.04392	0.000172306	0.00404062	0.659855	0.28266	0.864469
cg05875427	chrX	91835468	OpenSea	5'UTR;1stExon;1stExon;5'UTR;1stExon;5'UTR;5'UTR;1stExon;1stExon;5'UTR;1stExon;5'UTR;5'UTR;1stExon;5'UTR	ENSG00000102290	PCDH11X	PCDH11X	27328	0.0378768	0.125731	0.900423	0.963273	-6.33951	2.10241	0.74419
cg05875433	chr3	130747051	S_Shore	TSS200	ENSG00000196455	PIK3R4	PIK3R4	30849	-0.788428	-2.55854	0.0134217	0.0837077	-3.30369	-3.96639	0.877515
cg05875819	chr6	31122503	OpenSea	5'UTR	ENSG00000204540	PSORS1C1	PSORS1C1	170679	0.0389427	0.145231	0.885082	0.957359	-6.3369	2.89495	0.586864
cg05875982	chr17	76541202	S_Shelf	Body	ENSG00000214140	PRCD	PRCD	768206	0.423031	1.45446	0.15175	0.410274	-5.32298	-0.0989558	0.720903
cg05876069	chr5	150640726	OpenSea	1stExon;5'UTR;5'UTR;Body;1stExon;Body	ENSG00000171992	SYNPO	SYNPO	11346	0.0868726	0.543161	0.589302	0.809951	-6.20196	-1.46096	0.201092
cg05876232	chr2	230415201	OpenSea	TSS1500;TSS1500	ENSG00000067066	SP100	SP100	6672	0.0884375	0.636422	0.527243	0.770926	-6.14797	2.05979	0.148473
cg05876340	chr3	48639895	N_Shore	Body	ENSG00000008300	CELSR3	CELSR3	1951	-0.0861982	-0.782241	0.437557	0.707569	-6.04675	3.64671	0.0883095
cg05876564	chr13	106491688	N_Shore	3'UTR	ENSG00000125266	EFNB2	EFNB2	1948	-0.0456483	-0.204825	0.838498	0.938024	-6.3266	1.42423	0.401413
cg05876591	chr6	33297753	N_Shore	Body;Body	ENSG00000237441	RGL2	RGL2	5863	0.0647511	0.646371	0.520831	0.766303	-6.14171	-4.25606	0.0701253
cg05876623	chr15	96326641	N_Shelf	Body	ENSG00000247809	NR2F2-AS1	NR2F2-AS1	0	0.430883	1.85925	0.0685796	0.25276	-4.69438	-2.95983	0.464203
cg05876644	chr8	6622136	OpenSea	Body	ENSG00000147316	MCPH1	MCPH1	79648	0.0398695	0.307329	0.759799	0.901776	-6.3007	2.98281	0.126687
cg05876826	chr20	32052238	Island	TSS200	ENSG00000101336	HCK	HCK	3055	0.869288	2.98184	0.00433075	0.0380885	-2.2971	-3.31132	0.815522
cg05876864	chr5	177404637	Island	Body	ENSG00000198055	GRK6	GRK6	2870	0.111069	1.02286	0.311024	0.598706	-5.83554	-4.12409	0.086137
cg05876899	chrX	153807301	Island	Body	ENSG00000067840	PDZD4	PDZD4	57595	0.153591	0.652358	0.517006	0.763724	-6.13789	3.45041	0.452919
cg05877048	chr15	47442558	OpenSea	0	ENSG00000137872	SEMA6D	SEMA6D	80031	0.398181	1.3077	0.196653	0.47375	-5.51608	1.59613	0.785439
cg05877109	chr14	23306585	S_Shelf	TSS1500	ENSG00000129473	BCL2L2	BCL2L2	599	0.494615	1.9334	0.0585666	0.228354	-4.56454	-3.63926	0.571509
cg05877143	chr18	63319521	Island	TSS200;TSS200	ENSG00000171791	BCL2	BCL2	596	0.0797936	0.834201	0.407916	0.683762	-6.00577	-3.67532	0.0630412
cg05877280	chr15	76183628	OpenSea	Body	ENSG00000169758	TMEM266	TMEM266	123591	0.0899734	0.262705	0.793802	0.918048	-6.31324	2.30487	0.966777
cg05877402	chr5	35230447	OpenSea	1stExon;5'UTR	ENSG00000113494	PRLR	PRLR	5618	0.148907	0.926506	0.358395	0.641247	-5.92666	-2.44832	0.205507
cg05877497	chr2	66440814	OpenSea	Body	ENSG00000143995	MEIS1	MEIS1	4211	0.535071	1.17718	0.244414	0.530498	-5.67164	0.109545	1.75615
cg05877528	chr22	26479586	N_Shelf	TSS200;Body	ENSG00000100099	HPS4	HPS4	89781	-0.108419	-0.628458	0.532415	0.774483	-6.1529	-1.44063	0.236788
cg05877565	chr7	41693349	OpenSea	Body;TSS1500;TSS1500	ENSG00000122641	INHBA	INHBA	3624	0.263078	1.20131	0.235002	0.520001	-5.64404	0.180417	0.397765
cg05877661	chr11	1101248	Island	Body	ENSG00000198788	MUC2	MUC2	4583	0.352115	1.29032	0.202572	0.481244	-5.53768	3.33341	0.627692
cg05877788	chr17	29572856	Island	Body	ENSG00000167543	TP53I13	TP53I13	90313	0.221279	0.976605	0.333227	0.619248	-5.88035	-1.20624	0.422773
cg05877833	chrX	54930828	OpenSea	Body;Body;Body	ENSG00000067445	TRO	TRO	7216	-0.273026	-1.95277	0.0561415	0.222278	-4.52976	3.24998	0.161037
cg05877990	chr8	93229750	OpenSea	0	ENSG00000253960	0	0	0	0.039524	0.193449	0.847351	0.941819	-6.32884	2.9335	0.335189
cg05878073	chr14	74299517	N_Shelf	Body;Body	ENSG00000119688	ABCD4	ABCD4	5826	0.534426	2.19531	0.0325675	0.154444	-4.07149	-0.830574	0.526386
cg05878098	chr16	46969297	N_Shelf	Body	ENSG00000069345	DNAJA2	DNAJA2	10294	0.488614	1.74576	0.0866813	0.29319	-4.88446	1.3028	0.678144
cg05878101	chr7	151239081	S_Shore	3'UTR;3'UTR;3'UTR	ENSG00000082014	SMARCD3	SMARCD3	6604	0.0363255	0.256556	0.798516	0.92024	-6.31482	2.24931	0.153627
cg05878332	chr11	109432123	OpenSea	0	ENSG00000255028	0	0	0	0.157757	0.671275	0.505093	0.755656	-6.12092	#NAME?	NA
cg05878337	chr5	11903539	Island	Body	ENSG00000169862	CTNND2	CTNND2	1501	1.17838	3.01388	0.00395958	0.035776	-2.21642	-2.67452	1.48227
cg05878390	chr4	150581783	N_Shore	TSS200;Body	ENSG00000181541	MAB21L2	MAB21L2	10586	0.218924	1.19429	0.237714	0.522872	-5.65213	3.12641	0.274589
cg05878630	chr15	90931659	N_Shore	Body;5'UTR	ENSG00000140553	UNC45A	UNC45A	55898	-0.640424	-2.31152	0.0247459	0.128201	-3.83613	0.66957	0.692143
cg05878887	chr3	99901545	OpenSea	Body;Body;Body;Body	ENSG00000184220	CMSS1	CMSS1	84319	0.274802	1.08158	0.284364	0.572509	-5.77575	-2.11029	0.537272
cg05879334	chr6	159762128	Island	1stExon	ENSG00000120437	ACAT2	ACAT2	39	0.407401	2.29144	0.0259625	0.132525	-3.87747	-4.30482	0.27666
cg05879418	chr5	55160127	OpenSea	Body;TSS200;Body;Body	ENSG00000164294	GPX8	GPX8	493869	0.767906	2.8656	0.005967	0.0476875	-2.58469	-2.9967	0.679254
cg05879498	chr6	28586997	N_Shore	1stExon;5'UTR	ENSG00000232040	ZBED9	ZBED9	114821	0.397648	1.90652	0.0620425	0.236889	-4.61213	-3.92179	0.374666
cg05879499	chr5	6668272	OpenSea	3'UTR	ENSG00000145545	SRD5A1	SRD5A1	6715	0.116275	0.767731	0.446059	0.713714	-6.05774	2.9578	0.179826
cg05879505	chr17	2022916	N_Shore	Body	ENSG00000262869	0	0	0	-0.12588	-0.481334	0.632272	0.83547	-6.23309	-0.108889	0.559869
cg05879638	chr8	138601777	OpenSea	Body	ENSG00000169436	COL22A1	COL22A1	169044	0.0313342	0.152841	0.879107	0.955143	-6.33578	2.66712	0.337485
cg05880353	chr5	93621353	Island	Body;Body;Body;Body;TSS1500	ENSG00000284336	MIR2277	MIR2277	100313887	-0.0267243	-0.207535	0.836388	0.937389	-6.32605	-3.98859	0.12447
cg05880452	chr2	152334517	N_Shore	TSS1500	ENSG00000157827	FMNL2	FMNL2	114793	0.066856	0.640183	0.524814	0.769277	-6.14562	3.59753	0.0774719
cg05880490	chr6	132569839	OpenSea	TSS1500	ENSG00000146383	TAAR6	TAAR6	319100	0.0566678	0.247978	0.805115	0.923409	-6.31695	1.98984	0.422893
cg05880810	chr5	100539452	S_Shelf	Body	ENSG00000174132	FAM174A	FAM174A	345757	0.0383926	0.255201	0.799556	0.920736	-6.31516	2.54766	0.175342
cg05880829	chr6	138545943	OpenSea	Body	ENSG00000135540	NHSL1	NHSL1	57224	0.157319	0.641749	0.523818	0.768564	-6.14462	0.201702	0.492012
cg05881135	chr15	99104767	N_Shore	TSS1500;TSS1500	ENSG00000182253	SYNM	SYNM	23336	0.129461	0.494093	0.623294	0.830333	-6.22697	-3.19925	0.562175
cg05881455	chr2	229920389	N_Shore	5'UTR	ENSG00000153827	TRIP12	TRIP12	9320	0.187209	1.04191	0.302209	0.590303	-5.81648	-3.89001	0.261552
cg05881682	chr3	95683763	OpenSea	0	ENSG00000244681	MTHFD2P1	MTHFD2P1	100287639	0.0202806	0.0730728	0.942025	0.978824	-6.34469	1.56572	0.62948
cg05881753	chr16	57726080	Island	Body	ENSG00000159625	DRC7	DRC7	84229	-0.0233938	-0.178046	0.859366	0.947111	-6.33167	2.96365	0.130164
cg05881762	chr15	25439702	S_Shore	TSS1500	ENSG00000114062	UBE3A	UBE3A	7337	0.253112	1.24726	0.217816	0.49985	-5.59003	-3.55737	0.340403
cg05882315	chr19	53787651	OpenSea	TSS1500;TSS200;TSS1500	ENSG00000199031	MIR371A	MIR371A	442916	-0.0243462	-0.184829	0.854069	0.944812	-6.33045	3.01158	0.1309
cg05882426	chr22	25565034	Island	1stExon;5'UTR	ENSG00000100077	GRK3	GRK3	157	0.696944	2.85092	0.00621026	0.049047	-2.62043	-3.73534	0.562243
cg05882699	chr10	125152022	Island	5'UTR;5'UTR	ENSG00000175029	CTBP2	CTBP2	1488	0.987404	2.65863	0.0103664	0.0699781	-3.07605	-2.43007	1.29214
cg05882745	chr11	6239041	N_Shore	TSS200	ENSG00000132259	CNGA4	CNGA4	1262	0.00751082	0.0286303	0.977268	0.991866	-6.34692	2.93628	0.560933
cg05882938	chr3	187139496	Island	TSS200	ENSG00000163923	RPL39L	RPL39L	116832	0.0187434	0.0260652	0.979304	0.99265	-6.34699	-3.69015	4.30217
cg05883442	chr16	67442234	OpenSea	Body	ENSG00000159720	ATP6V0D1	ATP6V0D1	9114	0.838042	3.46536	0.00106109	0.0142339	-1.01889	0.0417507	0.585878
cg05883690	chr11	112966652	S_Shelf	Body;Body;Body	ENSG00000149294	NCAM1	NCAM1	4684	0.326783	0.946434	0.348247	0.632776	-5.90851	1.57633	0.998425
cg05883907	chr12	48924704	Island	Body;Body;5'UTR	ENSG00000134285	FKBP11	FKBP11	51303	-0.191276	-0.883038	0.381227	0.661005	-5.9649	-3.44145	0.38394
cg05884023	chr21	30491825	OpenSea	1stExon	ENSG00000244025	KRTAP19-3	KRTAP19-3	337970	-0.360562	-1.79182	0.0789041	0.276434	-4.80858	1.64407	0.345087
cg05884032	chr18	78980088	Island	TSS200	ENSG00000256463	SALL3	SALL3	27164	1.27998	3.2799	0.00184424	0.0209258	-1.524	-3.34277	1.51705
cg05884392	chr15	51830383	S_Shore	5'UTR	ENSG00000138594	TMOD3	TMOD3	29766	0.149854	1.20507	0.233533	0.518381	-5.63971	-4.24527	0.118537
cg05884501	chr11	85811532	S_Shore	TSS1500	ENSG00000137501	SYTL2	SYTL2	54843	0.259546	2.1786	0.0338343	0.158558	-4.10426	-3.85504	0.114995
cg05884705	chr15	40307898	OpenSea	1stExon;5'UTR	ENSG00000137841	PLCB2	PLCB2	5330	-0.11192	-0.461549	0.646305	0.843259	-6.24227	-0.54276	0.479278
cg05884711	chr16	2513273	N_Shore	TSS1500	ENSG00000259784	0	0	0	0.621885	2.01935	0.0485506	0.202304	-4.40861	0.206351	0.839329
cg05884768	chr6	52189388	OpenSea	3'UTR	ENSG00000112115	IL17A	IL17A	3605	0.0452311	0.212549	0.832499	0.93565	-6.32501	1.78663	0.364823
cg05884870	chr15	100114602	OpenSea	Body	ENSG00000140470	ADAMTS17	ADAMTS17	170691	-0.405971	-1.34268	0.185131	0.458656	-5.47179	0.374111	0.775637
cg05884886	chrX	134236885	N_Shore	TSS200	ENSG00000203952	CCDC160	CCDC160	347475	0.431118	1.60634	0.114176	0.347664	-5.10334	-1.43502	0.617144
cg05885095	chr3	50330541	S_Shelf	3'UTR;3'UTR;3'UTR;3'UTR	ENSG00000068028	RASSF1	RASSF1	11186	0.0325344	0.44634	0.657172	0.849083	-6.24907	3.32993	0.0300311
cg05885137	chr7	41698048	OpenSea	Body;Body;Body	ENSG00000224116	INHBA-AS1	INHBA-AS1	285954	-0.523472	-3.6655	0.000572447	0.00927009	-0.452305	2.98925	0.199729
cg05885484	chr5	123511622	N_Shore	TSS1500;TSS1500;TSS1500;TSS1500	ENSG00000288500	Y_RNA	0	0	-0.595909	-1.54096	0.12931	0.374065	-5.20032	0.709744	1.29087
cg05885647	chr1	53460434	Island	Body	ENSG00000143006	DMRTB1	DMRTB1	63948	-0.429219	-2.66723	0.0101282	0.0688929	-3.05574	3.06844	0.231724
cg05885676	chr14	92638256	N_Shore	Body	ENSG00000100599	RIN3	RIN3	79890	0.00365919	0.0436824	0.965322	0.987672	-6.34638	3.29265	0.0441539
cg05886087	chr2	102141726	N_Shore	0	ENSG00000115594	IL1R1	IL1R1	3554	-0.146707	-0.912222	0.365794	0.647981	-5.93942	1.4377	0.205687
cg05886125	chr1	54394248	S_Shelf	Body;Body;Body	ENSG00000157216	SSBP3	SSBP3	23648	0.199804	2.0243	0.047997	0.200742	-4.39927	3.54228	0.0733262
cg05886321	chr19	38878695	OpenSea	3'UTR;3'UTR;TSS1500	ENSG00000187994	RINL	RINL	126432	-0.195122	-1.1403	0.25931	0.546519	-5.7128	1.25436	0.236931
cg05886367	chr5	181040233	OpenSea	1stExon;5'UTR	ENSG00000165810	BTNL9	BTNL9	153579	0.82599	1.81317	0.0755023	0.268926	-4.77282	-2.83171	1.82656
cg05886386	chr5	1591862	N_Shelf	Body	ENSG00000185986	SDHAP3	SDHAP3	0	0.0774219	0.700933	0.486414	0.742593	-6.10571	3.73168	0.0885663
cg05886453	chr19	35945108	S_Shore	3'UTR	ENSG00000126243	LRFN3	LRFN3	79414	0.0478885	0.315864	0.753348	0.898475	-6.29807	2.48616	0.178451
cg05886537	chr11	133066533	S_Shelf	Body	ENSG00000183715	OPCML	OPCML	4978	-0.163605	-1.24922	0.217078	0.499031	-5.58769	3.21513	0.133377
cg05886546	chr17	42784480	Island	Body	ENSG00000126562	WNK4	WNK4	65266	-0.192182	-0.688893	0.493913	0.747881	-6.11389	0.0326261	0.641917
cg05886626	chr15	39581352	Island	5'UTR	ENSG00000137801	THBS1	THBS1	7057	0.0706458	0.371993	0.71139	0.878268	-6.27903	-3.50737	0.288353
cg05886671	chr10	69573396	Island	TSS200	ENSG00000122859	NEUROG3	NEUROG3	50674	1.5184	3.83834	0.000333675	0.00633685	0.0468921	-3.15705	1.6577
cg05886789	chr10	19834035	OpenSea	Body	ENSG00000120594	PLXDC2	PLXDC2	84898	-0.206101	-0.940232	0.351389	0.63545	-5.91419	2.68446	0.394299
cg05886811	chr6	17280509	Island	TSS1500	ENSG00000112183	RBM24	RBM24	221662	-0.167974	-0.799166	0.427782	0.700134	-6.03367	-0.0649217	0.359732
cg05886954	chr16	3581569	OpenSea	3'UTR	ENSG00000261938	0	0	0	0.0438152	0.354678	0.72424	0.884434	-6.28524	4.04948	0.113585
cg05887047	chr13	113616344	OpenSea	Body;Body	ENSG00000198176	TFDP1	TFDP1	7027	-0.0402328	-0.525981	0.601098	0.817017	-6.21099	3.09314	0.0346289
cg05887082	chr19	10848397	OpenSea	TSS200	ENSG00000214212	C19orf38	C19orf38	255809	-0.150582	-0.317683	0.751981	0.897632	-6.2975	-2.83099	1.86525
cg05887092	chr17	78397294	N_Shelf	Body	ENSG00000087157	PGS1	PGS1	9489	0.300458	1.80495	0.0767857	0.271715	-4.7866	1.06767	0.232054
cg05887390	chr7	128885608	OpenSea	Body	ENSG00000135253	KCP	KCP	375616	0.112017	0.996951	0.323323	0.61028	-5.8609	3.63509	0.0931612
cg05887749	chr16	88063988	N_Shelf	Body;Body	ENSG00000172530	BANP	BANP	54971	-0.0146882	-0.254656	0.799975	0.921012	-6.3153	4.22084	0.0132413
cg05887869	chr5	9738536	OpenSea	Body	ENSG00000249781	LINC02112	LINC02112	285692	-0.098856	-0.332098	0.741132	0.892891	-6.29288	2.17666	0.727605
cg05887890	chr17	80883211	N_Shore	Body;Body	ENSG00000141564	RPTOR	RPTOR	57521	0.199019	1.45855	0.150596	0.408383	-5.31732	3.01538	0.147711
cg05888027	chr4	187541531	OpenSea	0	ENSG00000250590	LINC02492	LINC02492	0	0.317794	1.27401	0.208249	0.488374	-5.5577	0.0645572	0.521843
cg05888037	chr13	30932133	OpenSea	TSS1500	ENSG00000224743	TEX26-AS1	TEX26-AS1	100507064	0.140433	0.698506	0.487932	0.743638	-6.10736	0.563836	0.32702
cg05888120	chr10	31032084	Island	TSS200;TSS200;TSS200;TSS200;TSS200;TSS200;TSS200	ENSG00000183621	ZNF438	ZNF438	220929	-0.0688388	-0.724758	0.471791	0.73233	-6.08909	-4.24174	0.0617108
cg05888175	chr1	90835647	Island	0	ENSG00000233593	LINC02609	LINC02609	105378853	0.72197	4.49664	3.80828e-05	0.00145053	2.06743	0.0262787	0.284111
cg05888181	chr8	2004153	S_Shore	3'UTR	ENSG00000176595	KBTBD11	KBTBD11	9920	0.122383	0.439749	0.661988	0.851616	-6.24727	#NAME?	NA
cg05888433	chr14	20243185	OpenSea	1stExon	ENSG00000176198	OR11H4	OR11H4	390442	0.0931388	0.400492	0.690413	0.867071	-6.26819	2.10055	0.43931
cg05888583	chr1	230322525	OpenSea	3'UTR	ENSG00000177614	PGBD5	PGBD5	79605	0.112354	1.12455	0.26585	0.553525	-5.73001	3.91197	0.0710136
cg05888707	chr1	117933376	S_Shelf	Body	ENSG00000065183	WDR3	WDR3	10885	0.164024	1.65659	0.103518	0.32797	-5.02629	3.70617	0.0717797
cg05888755	chr17	48604957	N_Shelf	Body;Body;1stExon;5'UTR	ENSG00000120093	HOXB3	HOXB3	3213	0.96433	3.52819	0.00087677	0.0124672	-0.84385	-2.32766	0.757298
cg05888872	chr10	14008480	OpenSea	Body	ENSG00000151474	FRMD4A	FRMD4A	55691	-0.0602839	-0.114732	0.909093	0.966739	-6.34082	-1.13814	2.29119
cg05888947	chr11	8684034	S_Shore	Body;TSS1500;TSS200	ENSG00000200983	SNORA3A	SNORA3A	619562	-0.255025	-1.48622	0.143171	0.396752	-5.27869	-0.159579	0.242571
cg05889171	chr11	123577993	S_Shore	Body	ENSG00000023171	GRAMD1B	GRAMD1B	57476	0.51161	2.26796	0.0274565	0.13759	-3.9255	-0.332065	0.452703
cg05889198	chr16	87988761	N_Shore	Body;Body	ENSG00000172530	BANP	BANP	54971	0.103017	1.13996	0.259435	0.546672	-5.71319	2.85667	0.0554718
cg05889222	chr17	82659508	OpenSea	Body	ENSG00000141542	RAB40B	RAB40B	10966	-0.00947265	-0.0885874	0.929744	0.974292	-6.34345	3.22287	0.0812047
cg05889642	chrX	134797134	Island	5'UTR;1stExon;5'UTR;5'UTR;1stExon;5'UTR;1stExon;TSS1500;TSS1500	ENSG00000156504	PABIR2	PABIR2	159090	0.745629	1.19866	0.236025	0.520986	-5.64711	-2.90964	3.30399
cg05889681	chr14	38136327	OpenSea	0	ENSG00000259048	0	0	0	-0.230976	-1.37226	0.175785	0.446223	-5.43348	2.34033	0.231406
cg05890019	chr4	84965677	Island	5'UTR;TSS1500	ENSG00000163625	WDFY3	WDFY3	23001	0.273211	1.19659	0.236823	0.521883	-5.64949	-3.80249	0.433464
cg05890243	chr3	101678053	S_Shore	TSS1500;Body	ENSG00000066422	ZBTB11	ZBTB11	27107	-0.316307	-1.22061	0.227666	0.511609	-5.62158	1.07434	0.562843
cg05890279	chr17	6434037	OpenSea	Body;Body;Body	ENSG00000129221	AIPL1	AIPL1	23746	0.887824	2.82243	0.00670884	0.0516967	-2.68941	1.24166	0.937186
cg05890484	chr5	79111729	OpenSea	TSS200	ENSG00000145692	BHMT	BHMT	635	1.88862	7.77975	2.61127e-10	8.58853e-07	13.2746	-2.48968	1.04329
cg05890550	chr17	2796412	OpenSea	TSS200;TSS200	ENSG00000132359	RAP1GAP2	RAP1GAP2	23108	-0.586683	-2.89899	0.00544627	0.0447413	-2.50292	0.314239	0.382877
cg05890620	chr19	10286936	Island	TSS200;TSS200;TSS200	ENSG00000105371	ICAM4	ICAM4	3386	-0.166349	-0.47043	0.639989	0.839828	-6.2382	-1.78255	1.0345
cg05890727	chr14	55297929	N_Shore	5'UTR;5'UTR	ENSG00000178974	FBXO34	FBXO34	55030	-0.266302	-0.955721	0.343577	0.628625	-5.89993	0.961206	0.645756
cg05890746	chr4	121378985	N_Shore	Body	ENSG00000186867	QRFPR	QRFPR	84109	0.371184	1.32563	0.19068	0.465811	-5.49351	1.0152	0.662712
cg05890898	chr20	38448270	S_Shore	TSS1500;Body	ENSG00000174365	SNHG11	SNHG11	128439	-1.08696	-4.25591	8.58308e-05	0.00250205	1.30872	-0.0345591	0.718062
cg05891054	chr17	42228236	OpenSea	Body	ENSG00000173757	STAT5B	STAT5B	6777	0.130044	0.587351	0.559476	0.791873	-6.17742	-0.264574	0.398357
cg05891181	chr6	31197804	Island	Body	ENSG00000206344	HCG27	HCG27	253018	-0.0359878	-0.272657	0.786177	0.914472	-6.31062	-3.81525	0.131601
cg05891292	chr7	53035617	Island	TSS200	ENSG00000221900	POM121L12	POM121L12	285877	-0.464525	-1.3458	0.184127	0.457232	-5.46778	4.43279	1.01503
cg05891548	chr19	41628252	OpenSea	TSS1500	ENSG00000105352	CEACAM4	CEACAM4	1089	0.298063	1.15811	0.252041	0.538814	-5.69308	0.336845	0.553448
cg05891572	chr7	33422900	OpenSea	Body;Body;Body;Body	ENSG00000122507	BBS9	BBS9	27241	-0.0894805	-0.661759	0.510995	0.759897	-6.13185	2.77739	0.139894
cg05891849	chr17	8832819	OpenSea	Body	ENSG00000276231	PIK3R6	PIK3R6	146850	0.621554	3.61604	0.000668935	0.0103335	-0.595297	-3.02672	0.294302
cg05892024	chr7	513775	N_Shelf	Body;Body	ENSG00000197461	PDGFA	PDGFA	5154	-0.0968603	-0.444161	0.658745	0.849912	-6.25002	1.80751	0.384943
cg05892213	chr17	74546291	OpenSea	TSS200	ENSG00000167850	CD300C	CD300C	10871	0.311395	1.35377	0.181588	0.454117	-5.45752	1.60531	0.443486
cg05892376	chrX	136780802	OpenSea	1stExon	ENSG00000129675	ARHGEF6	ARHGEF6	9459	-0.156934	-0.265392	0.791743	0.917046	-6.31254	-0.425512	2.90871
cg05892484	chr7	2103872	OpenSea	Body;Body;Body	ENSG00000002822	MAD1L1	MAD1L1	8379	-0.117406	-1.28186	0.205476	0.48509	-5.54811	3.53325	0.0578373
cg05892673	chr17	45258265	N_Shelf	Body;Body	ENSG00000184361	SPATA32	SPATA32	124783	-0.305842	-1.12644	0.265085	0.552735	-5.72795	2.80041	0.616618
cg05892674	chr11	102047573	Island	1stExon;5'UTR	ENSG00000137691	CFAP300	CFAP300	85016	-0.603233	-2.36543	0.0217221	0.116988	-3.72359	-2.53237	0.586959
cg05892902	chrX	77969220	OpenSea	5'UTR;1stExon	ENSG00000226784	PGAM4	PGAM4	441531	-0.195845	-1.27358	0.208379	0.488539	-5.55824	2.69135	0.189723
cg05893029	chr8	87747854	OpenSea	0	ENSG00000253500	0	0	0	0.130109	0.7039	0.484716	0.741364	-6.09895	#NAME?	NA
cg05893072	chrX	108736470	Island	TSS200	ENSG00000133124	IRS4	IRS4	8471	1.35869	2.02071	0.0484044	0.201905	-4.40608	-4.0821	4.05202
cg05893300	chr1	46301893	Island	Body	ENSG00000132128	LRRC41	LRRC41	10489	0.225028	0.338745	0.736148	0.890499	-6.29068	-2.56551	3.6775
cg05893602	chr17	8140938	OpenSea	3'UTR	ENSG00000179094	PER1	PER1	5187	0.0606447	0.565712	0.573979	0.801141	-6.18968	3.0037	0.0822587
cg05893614	chr3	68932805	Island	TSS1500;TSS1500	ENSG00000163377	TAFA4	TAFA4	151647	0.932747	2.9639	0.00455254	0.0394352	-2.34203	-3.0628	0.950888
cg05893701	chr16	72722809	OpenSea	0	ENSG00000259768	0	0	0	0.246214	1.4965	0.140474	0.392427	-5.26417	3.00194	0.221984
cg05893709	chr8	39978545	OpenSea	Body	ENSG00000188676	IDO2	IDO2	169355	1.62212	5.0062	6.56898e-06	0.000457272	3.71709	-0.154863	1.2795
cg05893785	chr10	70442187	S_Shore	TSS1500	ENSG00000156574	NODAL	NODAL	4838	-0.169616	-0.522312	0.603642	0.818627	-6.21287	-0.50142	0.871227
cg05893843	chr5	120510596	OpenSea	Body	ENSG00000184838	PRR16	PRR16	51334	0.014774	0.0990606	0.921464	0.971347	-6.34248	2.63039	0.171864
cg05893902	chr3	101226730	OpenSea	3'UTR	ENSG00000081148	IMPG2	IMPG2	50939	-0.0243069	-0.162977	0.871157	0.951843	-6.3342	2.56963	0.171928
cg05894124	chr4	80265641	N_Shore	TSS1500;TSS1500	ENSG00000138675	FGF5	FGF5	2250	0.0890212	0.840761	0.404263	0.680552	-6.00042	-4.0554	0.0805746
cg05894557	chr15	24981889	OpenSea	TSS200;TSS200	ENSG00000224078	SNHG14	SNHG14	0	-0.10869	-0.559588	0.578132	0.803722	-6.19305	2.02656	0.303286
cg05894734	chr4	40857232	S_Shore	Body;TSS200;TSS200;Body;TSS200;Body;TSS200	ENSG00000163697	APBB2	APBB2	323	0.406555	1.28667	0.203832	0.483058	-5.54218	-4.2907	0.845967
cg05894797	chr1	226871240	S_Shore	5'UTR;5'UTR	ENSG00000143801	PSEN2	PSEN2	5664	0.177419	1.22675	0.225343	0.50888	-5.61439	-3.24383	0.165691
cg05894910	chr2	68320209	S_Shore	TSS200;TSS200	ENSG00000119865	CNRIP1	CNRIP1	25927	-0.321995	-0.780838	0.438391	0.708214	-6.04781	-2.83385	1.42217
cg05894970	chr3	119322357	N_Shore	Body	ENSG00000241155	ARHGAP31-AS1	ARHGAP31-AS1	100874246	0.408782	1.50961	0.137115	0.387087	-5.24552	-3.02981	0.624976
cg05895018	chr14	102933900	S_Shelf	Body	ENSG00000259515	0	0	0	-0.0179528	-0.0818301	0.935092	0.976356	-6.34402	3.2789	0.388314
cg05895034	chr16	2858891	S_Shore	TSS1500	ENSG00000263325	0	0	0	-0.346243	-1.222	0.227147	0.511041	-5.61996	-1.829	0.675561
cg05895091	chr11	57644850	N_Shelf	0	ENSG00000254602	0	0	0	0.0977385	0.539989	0.591479	0.811201	-6.20364	-4.26195	0.261493
cg05895165	chr16	71634957	OpenSea	Body;3'UTR	ENSG00000140832	MARVELD3	MARVELD3	91862	0.111122	1.17166	0.246577	0.532864	-5.67789	3.53123	0.0626916
cg05895403	chr16	31139059	N_Shelf	3'UTR	ENSG00000178226	PRSS36	PRSS36	146547	0.302567	2.18324	0.0334723	0.15734	-4.09511	-1.12214	0.160863
cg05895465	chr6	161137043	OpenSea	Body	ENSG00000026652	AGPAT4	AGPAT4	56895	0.010601	0.133764	0.894096	0.960575	-6.33848	3.57591	0.0379948
cg05895507	chr15	76863294	OpenSea	TSS1500;Body	ENSG00000140386	SCAPER	SCAPER	49855	0.260645	1.56252	0.12414	0.365464	-5.16875	1.80407	0.229486
cg05895618	chr11	19200848	OpenSea	5'UTR;5'UTR	ENSG00000129170	CSRP3	CSRP3	8048	-0.725272	-2.45651	0.0173584	0.100102	-3.52878	-0.106992	0.797361
cg05896193	chr2	25340272	N_Shore	5'UTR;5'UTR;5'UTR	ENSG00000119772	DNMT3A	DNMT3A	1788	0.696165	3.02756	0.00381037	0.0347997	-2.18179	0.364417	0.504585
cg05896295	chr19	41306587	N_Shelf	3'UTR;3'UTR	ENSG00000105323	HNRNPUL1	HNRNPUL1	11100	-0.270976	-1.82892	0.0730463	0.263101	-4.74611	0.383261	0.181018
cg05896368	chr16	67657277	N_Shelf	Body	ENSG00000159753	CARMIL2	CARMIL2	146206	-0.0132637	-0.152291	0.879536	0.955272	-6.33587	3.60091	0.0489457
cg05896377	chr7	3880665	OpenSea	Body	ENSG00000146555	SDK1	SDK1	221935	0.101985	0.678463	0.500433	0.752162	-6.12088	2.31762	0.176444
cg05896468	chr10	132283376	S_Shore	Body	ENSG00000165752	STK32C	STK32C	282974	1.17837	4.78441	1.42493e-05	0.000760704	2.98946	0.445789	0.712731
cg05896524	chr21	46184740	S_Shore	TSS1500;TSS1500	ENSG00000160284	SPATC1L	SPATC1L	84221	-0.508913	-0.905223	0.369467	0.650985	-5.9456	-1.32816	2.66535
cg05896689	chr19	16019866	OpenSea	Body	ENSG00000167459	LINC00905	LINC00905	148231	0.33856	1.01876	0.31297	0.600549	-5.83957	3.71292	0.926412
cg05896714	chr17	19344524	Island	Body;Body	ENSG00000221540	MIR1180	MIR1180	100302256	0.414744	1.81135	0.0757878	0.269572	-4.77589	2.61807	0.451345
cg05896813	chrX	51893796	N_Shore	5'UTR;5'UTR;5'UTR	ENSG00000179222	MAGED1	MAGED1	9500	0.025716	0.142035	0.887594	0.958453	-6.33736	-1.39533	0.260245
cg05896902	chr15	45378820	Island	Body;TSS200	ENSG00000171766	GATM	GATM	2628	0.283557	1.00412	0.319911	0.607076	-5.85392	-4.15648	0.664838
cg05897030	chr12	27549268	OpenSea	5'UTR;5'UTR	ENSG00000110841	PPFIBP1	PPFIBP1	8496	0.176173	0.526176	0.600974	0.816992	-6.21088	-2.21806	0.927051
cg05897087	chr11	46375635	Island	Body;Body;Body;Body	ENSG00000149091	DGKZ	DGKZ	8525	0.0850392	0.891988	0.376435	0.65713	-5.95719	3.32453	0.062672
cg05897163	chr17	39626049	N_Shore	TSS1500	ENSG00000131771	PPP1R1B	PPP1R1B	84152	0.894104	2.31909	0.0242995	0.126594	-3.82044	0.138706	1.35369
cg05897169	chr17	35241579	N_Shore	TSS1500	ENSG00000166750	SLFN5	SLFN5	162394	-0.14405	-0.889317	0.377863	0.658206	-5.9595	3.10892	0.208694
cg05897638	chr3	93974108	S_Shore	TSS200	ENSG00000184500	PROS1	PROS1	5627	0.201656	1.61187	0.112936	0.345421	-5.09494	-4.10563	0.122998
cg05897699	chr15	74854173	OpenSea	Body	ENSG00000140497	SCAMP2	SCAMP2	10066	0.106339	0.789072	0.433589	0.704593	-6.04151	2.7944	0.139396
cg05897803	chr6	39322702	OpenSea	TSS200;TSS200;TSS200;TSS200	ENSG00000095981	KCNK16	KCNK16	83795	0.085126	0.625819	0.534122	0.775519	-6.15453	2.49603	0.14161
cg05897853	chr3	98516001	OpenSea	3'UTR;3'UTR;3'UTR;3'UTR;3'UTR;3'UTR	ENSG00000080822	CLDND1	CLDND1	56650	0.0595796	0.373867	0.709998	0.877567	-6.27835	2.15266	0.198908
cg05897918	chr4	173168597	N_Shore	TSS200	ENSG00000109586	GALNT7	GALNT7	51809	0.139685	1.22166	0.227248	0.511141	-5.62037	-4.10363	0.0980298
cg05898092	chr17	82064740	N_Shore	Body	ENSG00000169718	DUS1L	DUS1L	64118	0.0746079	0.453771	0.651852	0.846339	-6.24578	-0.23227	0.212965
cg05898102	chr5	141192386	N_Shore	1stExon;5'UTR	ENSG00000120324	PCDHB10	PCDHB10	56126	0.188441	0.665702	0.508505	0.758076	-6.12927	-3.09239	0.660917
cg05898246	chr4	88698217	OpenSea	Body;TSS1500	ENSG00000177432	NAP1L5	NAP1L5	266812	-0.0625772	-0.388299	0.699355	0.871983	-6.27293	2.0024	0.2038
cg05898333	chr20	63918032	N_Shore	TSS1500;5'UTR;TSS1500;TSS1500	ENSG00000101152	DNAJC5	DNAJC5	80331	-0.0483287	-0.168454	0.866871	0.950181	-6.33331	1.78161	0.673861
cg05898482	chr7	152676118	Island	1stExon;5'UTR	ENSG00000196584	XRCC2	XRCC2	7516	-0.109261	-0.34453	0.731819	0.888342	-6.28873	-2.9578	0.827799
cg05898524	chr1	156113485	N_Shore	TSS1500;TSS1500;TSS1500	ENSG00000160789	LMNA	LMNA	4000	0.500519	2.90199	0.0053992	0.0444682	-2.49527	-1.19055	0.274483
cg05898659	chr16	14631780	N_Shore	TSS1500	ENSG00000103429	BFAR	BFAR	51283	0.0481005	0.226106	0.821994	0.931056	-6.32207	2.91526	0.364623
cg05898907	chr3	98523841	S_Shore	TSS1500;TSS1500;TSS1500;TSS1500;TSS1500;TSS1500	ENSG00000248839	0	0	0	-0.204156	-2.1638	0.0350116	0.162096	-4.13334	3.65347	0.0665595
cg05899103	chr15	65102232	Island	Body	ENSG00000246922	UBAP1L	UBAP1L	390595	0.895837	3.91863	0.000258238	0.0053293	0.284286	1.87703	0.549825
cg05899471	chr14	100990096	OpenSea	Body	ENSG00000201689	SNORD114-29	SNORD114-29	767610	-0.465777	-1.78932	0.0793108	0.277393	-4.81274	1.30998	0.586434
cg05899507	chr14	100882783	N_Shore	TSS200;1stExon	ENSG00000207608	MIR127	MIR127	406914	0.491708	2.57249	0.0129516	0.0816816	-3.27235	2.12649	0.329762
cg05899618	chr2	20666087	Island	TSS1500	ENSG00000143869	GDF7	GDF7	151449	1.0889	2.64238	0.0108146	0.072105	-3.11345	-2.99939	1.59161
cg05899984	chr12	124554217	N_Shore	0	ENSG00000196498	NCOR2	NCOR2	9612	0.186628	1.31048	0.195688	0.472427	-5.5126	3.09984	0.160892
cg05899999	chrX	101348777	Island	TSS200;1stExon;5'UTR	ENSG00000126953	TIMM8A	TIMM8A	1678	1.05818	1.22163	0.227283	0.511183	-5.62039	-4.28075	6.42568
cg05900058	chr17	7787078	Island	Body	ENSG00000183914	DNAH2	DNAH2	146754	0.427336	1.5029	0.138834	0.389817	-5.25509	1.5352	0.690229
cg05900127	chr6	133952972	Island	TSS200	ENSG00000028839	TBPL1	TBPL1	9519	-0.0496067	-0.346736	0.73019	0.887461	-6.28571	#NAME?	NA
cg05900140	chr12	6450996	OpenSea	TSS1500;Body;Body	ENSG00000139193	CD27	CD27	939	0.152086	0.629188	0.531945	0.774167	-6.15245	-4.40979	0.477844
cg05900441	chr19	36111643	N_Shore	0	ENSG00000105261	OVOL3	OVOL3	728361	0.22616	1.05415	0.296622	0.584595	-5.80406	1.86348	0.378802
cg05900530	chr3	167653565	OpenSea	TSS200	ENSG00000174776	WDR49	WDR49	151790	-0.0446776	-0.198927	0.843085	0.940049	-6.32778	1.89042	0.407852
cg05901193	chr10	101781449	N_Shore	3'UTR	ENSG00000107833	NPM3	NPM3	10360	0.248938	1.61488	0.112285	0.344233	-5.09038	-1.86974	0.19444
cg05901279	chr12	42585766	N_Shelf	5'UTR	ENSG00000139174	PRICKLE1	PRICKLE1	144165	0.0868394	0.431253	0.668043	0.855091	-6.25559	1.22184	0.326158
cg05901357	chr2	27306457	Island	Body;Body	ENSG00000138100	TRIM54	TRIM54	57159	-0.104915	-0.33366	0.73996	0.892339	-6.29237	-1.76055	0.813448
cg05901447	chr5	177384015	OpenSea	TSS1500;TSS1500	ENSG00000131183	SLC34A1	SLC34A1	6569	0.940533	3.84313	0.000328634	0.00626746	0.0609809	-0.266556	0.626509
cg05901522	chr10	80409724	S_Shore	5'UTR	ENSG00000122378	PRXL2A	PRXL2A	84293	0.959504	3.19399	0.00236944	0.0250139	-1.75189	0.969032	0.88553
cg05901543	chr16	89185567	OpenSea	Body	ENSG00000129910	CDH15	CDH15	1013	0.600147	1.98052	0.0528767	0.213918	-4.47978	0.390465	0.809943
cg05901634	chr16	4681820	Island	Body;Body;Body;Body	ENSG00000102858	MGRN1	MGRN1	23295	-0.108932	-0.813688	0.419468	0.693269	-6.02226	3.78385	0.137479
cg05901765	chr5	69414991	Island	TSS200;TSS200	ENSG00000152939	MARVELD2	MARVELD2	153562	0.00169985	0.00624006	0.995045	0.998327	-6.34731	-2.80805	0.605869
cg05901852	chr8	58844731	OpenSea	Body	ENSG00000198846	TOX	TOX	9760	0.0081375	0.0721555	0.94275	0.979089	-6.34475	3.34339	0.0919735
cg05901895	chr11	89064764	OpenSea	TSS1500	ENSG00000168959	GRM5	GRM5	2915	-0.00108692	-0.00452491	0.996407	0.998833	-6.34731	2.7126	0.468108
cg05902173	chr6	138692620	Island	0	ENSG00000135540	NHSL1	NHSL1	57224	-0.142092	-1.45668	0.151109	0.40924	-5.3199	-3.83579	0.0682952
cg05902438	chr14	24083120	S_Shore	5'UTR	ENSG00000129535	NRL	NRL	4901	-0.161635	-1.60688	0.114028	0.347387	-5.1025	3.15031	0.0742937
cg05902503	chr16	30121854	N_Shore	Body;Body;Body	ENSG00000102882	MAPK3	MAPK3	5595	0.360259	1.94148	0.0575557	0.225842	-4.55014	1.18135	0.294478
cg05902624	chr6	30743172	Island	TSS1500	ENSG00000137312	FLOT1	FLOT1	10211	0.0894391	0.558648	0.578806	0.804126	-6.19128	#NAME?	NA
cg05902711	chr16	89048511	S_Shore	0	ENSG00000256982	0	0	0	0.716515	4.414	5.03892e-05	0.00175414	1.80558	-1.24545	0.287664
cg05902740	chrX	110455439	OpenSea	3'UTR	ENSG00000243978	RTL9	RTL9	57529	-0.153182	-0.530269	0.598153	0.815298	-6.20875	2.19724	0.68672
cg05902852	chr7	79453077	Island	1stExon	ENSG00000187391	MAGI2	MAGI2	9863	0.0784665	0.352901	0.72557	0.885005	-6.28586	-4.12597	0.400134
cg05902884	chr3	183826074	S_Shore	TSS1500	ENSG00000180834	MAP6D1	MAP6D1	79929	0.0819384	0.246171	0.806506	0.924108	-6.3174	-1.63084	0.912247
cg05903330	chr22	39146131	Island	Body	ENSG00000100307	CBX7	CBX7	23492	0.915345	3.7314	0.000467627	0.00801594	-0.265077	-1.40505	0.621468
cg05903386	chr2	216690733	N_Shore	Body	ENSG00000115461	IGFBP5	IGFBP5	3488	0.720182	2.5589	0.0134095	0.0836591	-3.30289	-3.90928	0.729766
cg05903444	chr5	2750927	Island	Body;TSS1500;Body	ENSG00000170561	IRX2	IRX2	153572	1.46005	4.26759	8.25614e-05	0.00243879	1.34495	-1.61206	1.30104
cg05903609	chr17	1684594	Island	5'UTR	ENSG00000174231	PRPF8	PRPF8	10594	0.3918	2.89056	0.00556467	0.0454122	-2.52266	-3.16874	0.163683
cg05903710	chr16	27364411	OpenSea	3'UTR	ENSG00000077238	IL4R	IL4R	3566	-0.214267	-0.981328	0.330915	0.617087	-5.87586	2.49779	0.391709
cg05903736	chr2	239275435	S_Shore	Body	ENSG00000068024	HDAC4	HDAC4	9759	-1.05551	-3.59592	0.00071242	0.010803	-0.653069	-0.362961	0.882075
cg05903800	chrX	48695794	N_Shore	TSS1500	ENSG00000101945	SUV39H1	SUV39H1	6839	0.162767	0.398148	0.692129	0.868046	-6.26911	0.403649	1.38553
cg05904013	chr7	128939879	S_Shore	5'UTR;TSS1500;5'UTR;5'UTR;5'UTR;5'UTR;5'UTR	ENSG00000128604	IRF5	IRF5	3663	-0.463534	-2.04176	0.0461949	0.195785	-4.36698	0.725128	0.450737
cg05904041	chr7	4763143	Island	3'UTR	ENSG00000164916	FOXK1	FOXK1	221937	-0.0570122	-0.604945	0.5478	0.784575	-6.16714	3.76339	0.0603037
cg05904135	chr10	132785868	Island	1stExon	ENSG00000148826	NKX6-2	NKX6-2	84504	2.94041	5.91881	2.48089e-07	5.74211e-05	6.80598	-3.70773	3.41556
cg05904218	chr19	49642300	Island	5'UTR	ENSG00000126461	SCAF1	SCAF1	58506	0.131318	1.29603	0.200586	0.478874	-5.53062	-3.73276	0.0741305
cg05904605	chr2	30938277	OpenSea	Body	ENSG00000158089	GALNT14	GALNT14	79623	0.222006	1.00236	0.320751	0.607817	-5.85563	1.49385	0.403765
cg05904716	chr5	180352205	Island	Body	ENSG00000131459	GFPT2	GFPT2	9945	0.978582	2.92794	0.00502921	0.0422853	-2.43147	-1.54353	1.07047
cg05904795	chr8	142750275	OpenSea	3'UTR	ENSG00000197353	LYPD2	LYPD2	137797	-0.0208959	-0.117377	0.907007	0.965925	-6.34052	2.68721	0.251126
cg05904808	chr5	58494667	OpenSea	Body	ENSG00000175857	GAPT	GAPT	202309	0.0491997	0.200416	0.841927	0.93954	-6.32748	2.6457	0.489894
cg05905124	chr5	1342009	N_Shelf	Body	ENSG00000049656	CLPTM1L	CLPTM1L	81037	-0.237435	-1.76383	0.0835304	0.286628	-4.85483	3.06259	0.146192
cg05905176	chr15	51093719	Island	Body	ENSG00000259240	MIR4713HG	MIR4713HG	109729174	0.594775	1.47003	0.1475	0.403515	-5.30139	-4.65199	1.40879
cg05905180	chr8	47573529	OpenSea	Body	ENSG00000164808	SPIDR	SPIDR	23514	-0.183737	-0.982553	0.330317	0.616608	-5.87469	2.84821	0.283748
cg05905699	chr2	178795878	OpenSea	Body;Body;Body;Body;Body	ENSG00000155657	TTN	TTN	7273	0.191387	0.98775	0.327789	0.614339	-5.86973	2.06387	0.305689
cg05905814	chrX	150983336	Island	1stExon;5'UTR	ENSG00000029993	HMGB3	HMGB3	3149	0.877163	1.32593	0.19058	0.465677	-5.49313	-4.02197	3.76082
cg05905898	chr6	33264423	OpenSea	Body	ENSG00000223501	VPS52	VPS52	6293	0.188928	2.13263	0.0376105	0.170215	-4.19405	3.48641	0.0567729
cg05905988	chr13	107868133	Island	TSS1500	ENSG00000204442	NALF1	NALF1	728215	0.53962	1.85772	0.0688002	0.253273	-4.69701	-3.21866	0.736851
cg05906024	chr5	168844854	OpenSea	Body	ENSG00000184347	SLIT3	SLIT3	6586	1.17801	2.9016	0.00540736	0.0445166	-2.4965	0.67896	1.5819
cg05906295	chr8	38389115	S_Shore	5'UTR	ENSG00000165046	LETM2	LETM2	137994	0.0971215	0.97318	0.334889	0.620678	-5.88361	3.88539	0.0703206
cg05906362	chrX	153927300	N_Shore	TSS1500;TSS1500	ENSG00000089820	ARHGAP4	ARHGAP4	393	0.628232	1.04495	0.300815	0.588838	-5.81341	-3.19463	3.06561
cg05906607	chr14	96039160	Island	TSS200	ENSG00000227051	C14orf132	C14orf132	56967	-0.251498	-0.861897	0.39265	0.670729	-5.98286	-2.9583	0.707174
cg05906777	chr17	75272079	S_Shore	TSS1500	ENSG00000125457	MIF4GD	MIF4GD	57409	-0.510715	-2.16389	0.035026	0.162137	-4.13341	-1.02051	0.492758
cg05906809	chr10	132910668	S_Shore	0	ENSG00000171811	CFAP46	CFAP46	54777	-0.314064	-1.34671	0.183837	0.456809	-5.46661	2.2056	0.456073
cg05907036	chr4	169152811	OpenSea	Body	ENSG00000154447	SH3RF1	SH3RF1	57630	-0.0642959	-0.294642	0.769425	0.906634	-6.30446	2.76237	0.384627
cg05907046	chr2	186849259	Island	TSS200	ENSG00000163012	ZSWIM2	ZSWIM2	151112	0.734612	1.91487	0.0609438	0.234237	-4.5974	-3.4602	1.30031
cg05907082	chr12	132667389	OpenSea	Body	ENSG00000177084	POLE	POLE	5426	0.12184	1.10844	0.27268	0.560577	-5.74736	2.79587	0.0889775
cg05907136	chrX	135022276	Island	1stExon	ENSG00000212747	RTL8B	RTL8B	441518	1.06363	1.26396	0.211808	0.49247	-5.56993	-4.5184	6.07558
cg05907398	chr15	56351221	OpenSea	0	ENSG00000151575	TEX9	TEX9	374618	0.0930363	0.504926	0.615716	0.825894	-6.22165	1.59944	0.271276
cg05907477	chr4	181159153	OpenSea	0	ENSG00000248197	LINC00290	LINC00290	728081	0.414614	1.99893	0.0507858	0.208432	-4.44618	2.71213	0.37284
cg05907577	chr10	77111480	OpenSea	Body;Body;Body;Body	ENSG00000156113	KCNMA1	KCNMA1	3778	0.0241408	0.164178	0.870216	0.951618	-6.33401	2.27834	0.166706
cg05907649	chr15	56226882	OpenSea	Body	ENSG00000181827	RFX7	RFX7	64864	0.796866	2.71035	0.00905045	0.0636783	-2.95582	-0.0551247	0.808539
cg05907686	chr6	7389723	Island	TSS200;TSS200;TSS200;TSS200	ENSG00000164304	CAGE1	CAGE1	285782	0.35465	1.29783	0.199999	0.478154	-5.52838	-4.19082	0.629683
cg05907764	chr5	156850849	S_Shore	Body	ENSG00000231989	PPP1R2B	PPP1R2B	153743	0.0508643	0.214241	0.831186	0.935132	-6.32465	2.53378	0.457391
cg05907835	chr16	31203025	S_Shore	TSS200;TSS200	ENSG00000103490	PYCARD	PYCARD	29108	-0.882041	-3.05423	0.00353438	0.0330824	-2.11395	-1.57989	0.805818
cg05907949	chr9	135701780	Island	TSS1500	ENSG00000107147	KCNT1	KCNT1	57582	0.0264061	0.216668	0.8293	0.934333	-6.32414	-4.01641	0.109972
cg05908105	chr10	5447804	S_Shore	Body;Body	ENSG00000173848	NET1	NET1	10276	0.0100324	0.0445502	0.964637	0.987402	-6.34407	#NAME?	NA
cg05908241	chr7	143412274	OpenSea	0	ENSG00000229153	EPHA1-AS1	EPHA1-AS1	285965	-0.176065	-1.00735	0.318366	0.605647	-5.85078	0.520944	0.246412
cg05908371	chr20	25148893	Island	TSS1500;TSS200;TSS200	ENSG00000230725	0	0	284798	1.32314	4.28404	7.81622e-05	0.00235615	1.39603	-2.83965	1.05993
cg05908587	chr14	69259534	Island	TSS1500;TSS1500	ENSG00000100626	GALNT16	GALNT16	57452	0.916186	3.81859	0.00035526	0.00660078	-0.0111065	-1.87271	0.599923
cg05908691	chr10	77110463	OpenSea	Body;Body;Body;Body	ENSG00000156113	KCNMA1	KCNMA1	3778	0.0219906	0.116097	0.908017	0.966233	-6.34066	2.45114	0.286071
cg05908979	chr3	52409686	Island	Body;TSS1500;TSS1500	ENSG00000010318	PHF7	PHF7	51533	0.018897	0.143412	0.886509	0.957963	-6.33716	-3.69124	0.130963
cg05909390	chr6	31969677	N_Shelf	TSS1500;Body	ENSG00000204351	SKIV2L	SKIV2L	6499	0.0063757	0.0552121	0.956177	0.984206	-6.34582	2.36541	0.0971361
cg05909891	chr12	19413049	OpenSea	0	ENSG00000139154	AEBP2	AEBP2	121536	-0.000170037	-0.000681814	0.999459	0.999829	-6.34732	1.3517	0.505621
cg05910124	chr8	140047330	Island	Body;Body	ENSG00000167632	TRAPPC9	TRAPPC9	83696	0.23734	1.43152	0.158172	0.420448	-5.35441	1.50518	0.224817
cg05910407	chr8	92572608	OpenSea	0	ENSG00000253634	0	0	0	0.0438193	0.133922	0.893975	0.960526	-6.33846	0.915073	0.880359
cg05910415	chr19	46229784	OpenSea	1stExon	ENSG00000188293	IGFL1	IGFL1	374918	-0.380913	-1.15259	0.25428	0.541232	-5.69922	0.770402	0.921056
cg05910615	chr19	35757976	N_Shore	TSS1500;TSS200	ENSG00000004776	HSPB6	HSPB6	126393	0.443379	1.08107	0.284588	0.572743	-5.77628	-3.63593	1.42149
cg05910850	chr16	2894344	Island	5'UTR;5'UTR;5'UTR	ENSG00000162076	FLYWCH2	FLYWCH2	114984	0.038237	0.206168	0.837454	0.937743	-6.32633	0.672385	0.273865
cg05911082	chr16	87851781	OpenSea	Body	ENSG00000103257	SLC7A5	SLC7A5	8140	0.412141	1.63853	0.107268	0.335051	-5.05425	1.50698	0.541476
cg05911100	chr12	8180596	Island	Body	ENSG00000226711	FAM66C	FAM66C	0	0.0940272	0.348542	0.728822	0.886643	-6.28736	-1.46262	0.595342
cg05911153	chr11	120255225	OpenSea	Body	ENSG00000137709	POU2F3	POU2F3	25833	0.560084	2.31594	0.0244843	0.127245	-3.82697	-3.0158	0.524349
cg05911774	chrX	100644348	OpenSea	1stExon;5'UTR	ENSG00000102359	SRPX2	SRPX2	27286	-1.59603	-4.20686	0.00010098	0.002799	1.15717	1.07302	1.59123
cg05911928	chr2	232550535	Island	TSS200;TSS200	ENSG00000221944	TIGD1	TIGD1	200765	-0.0491822	-0.473233	0.637992	0.838745	-6.23691	-3.9985	0.0762655
cg05911981	chr5	104571308	OpenSea	0	ENSG00000251574	0	0	105379109	0.382468	1.03645	0.304725	0.592844	-5.82197	0.628185	1.14619
cg05912053	chr15	60627321	OpenSea	Body;1stExon;1stExon	ENSG00000069667	RORA	RORA	6095	-0.00367177	-0.0256968	0.979596	0.992716	-6.347	2.56721	0.15652
cg05912079	chr5	38595281	OpenSea	1stExon;5'UTR	ENSG00000113594	LIFR	LIFR	3977	-0.225019	-1.43148	0.158176	0.420452	-5.35446	2.46958	0.200602
cg05912121	chr11	2171804	OpenSea	5'UTR;5'UTR;1stExon;1stExon;1stExon;5'UTR	ENSG00000180176	TH	TH	7054	0.354449	1.14395	0.257816	0.545077	-5.70878	1.45441	0.807693
cg05912481	chr7	33909461	S_Shelf	Body	ENSG00000164619	BMPER	BMPER	168667	0.253128	0.920109	0.361709	0.64416	-5.93238	2.86666	0.628344
cg05912499	chr16	57752901	OpenSea	Body	ENSG00000140854	KATNB1	KATNB1	10300	-0.277141	-1.52176	0.134047	0.381961	-5.22811	2.11391	0.27553
cg05912584	chr16	3263837	N_Shore	0	ENSG00000006194	ZNF263	ZNF263	10127	-0.283514	-1.03528	0.305264	0.593239	-5.82314	-4.40189	0.625178
cg05912589	chr14	20306659	OpenSea	TSS1500	ENSG00000258459	0	0	0	-0.0678092	-0.212091	0.832854	0.935799	-6.3251	1.96147	0.840378
cg05913197	chr6	166382898	Island	5'UTR;1stExon	ENSG00000060762	MPC1	MPC1	51660	0.0382278	0.243279	0.80873	0.925078	-6.3181	-2.57003	0.192664
cg05913198	chr10	21534048	Island	TSS200;TSS1500	ENSG00000078403	MLLT10	MLLT10	8028	0.662767	3.95758	0.000227434	0.00488706	0.401781	-2.0444	0.290132
cg05913325	chr6	29672016	OpenSea	3'UTR;3'UTR;3'UTR;3'UTR;3'UTR;3'UTR;3'UTR;3'UTR;3'UTR;3'UTR;3'UTR	ENSG00000204655	MOG	MOG	4340	-0.304887	-1.29503	0.201064	0.479462	-5.49241	#NAME?	NA
cg05913474	chr8	143733034	Island	5'UTR	ENSG00000180921	FAM83H	FAM83H	286077	-0.473818	-1.78321	0.0803119	0.279687	-4.8229	0.561183	0.611343
cg05913826	chr15	50144267	OpenSea	0	ENSG00000104043	ATP8B4	ATP8B4	79895	0.000204767	0.00186449	0.998519	0.99952	-6.34732	2.82783	0.0864512
cg05913906	chr6	30955593	Island	0	ENSG00000233529	HCG21	HCG21	0	1.889	4.13333	0.000128658	0.00331043	0.931553	-3.85424	2.2948
cg05914060	chr11	20457315	OpenSea	Body;Body;Body	ENSG00000185238	PRMT3	PRMT3	10196	-0.272408	-2.50926	0.0151934	0.0912023	-3.41277	3.0389	0.0958897
cg05914069	chr10	99781694	OpenSea	TSS1500	ENSG00000023839	ABCC2	ABCC2	1244	0.260221	1.2594	0.213437	0.494459	-5.57544	0.950435	0.353594
cg05914150	chr5	68226504	OpenSea	TSS200	ENSG00000145675	PIK3R1	PIK3R1	5295	-0.107028	-0.83361	0.408245	0.684034	-6.00625	2.92434	0.125353
cg05914242	chr6	83512364	OpenSea	TSS200;TSS200	ENSG00000146250	PRSS35	PRSS35	167681	0.260874	0.820782	0.415468	0.689989	-6.01658	-4.02537	0.84042
cg05914372	chr6	31782755	OpenSea	Body	ENSG00000204394	VARS1	VARS1	7407	0.177884	1.18238	0.242338	0.528056	-5.66575	2.97026	0.180134
cg05914537	chr20	4783607	OpenSea	3'UTR;3'UTR	ENSG00000101265	RASSF2	RASSF2	9770	0.0920094	0.458409	0.648544	0.844525	-6.24369	3.03585	0.324122
cg05914894	chr11	36034137	OpenSea	Body	ENSG00000179241	LDLRAD3	LDLRAD3	143458	0.0876389	0.574833	0.56784	0.797094	-6.18457	2.57448	0.181476
cg05914981	chr6	32184324	OpenSea	TSS200;TSS200	ENSG00000204305	AGER	AGER	177	0.761151	4.28494	7.78788e-05	0.00235022	1.39933	-0.404966	0.341655
cg05915139	chr12	123097730	OpenSea	5'UTR	ENSG00000090975	PITPNM2	PITPNM2	57605	0.633559	2.78845	0.00735165	0.0551008	-2.77101	1.13576	0.480967
cg05915142	chr16	88491207	N_Shore	Body	ENSG00000179588	ZFPM1	ZFPM1	161882	-0.00806784	-0.037998	0.969833	0.989321	-6.34661	3.21355	0.362805
cg05915281	chr5	132490787	Island	TSS200	ENSG00000125347	IRF1	IRF1	3659	-0.0704262	-0.572418	0.569462	0.798112	-6.18593	-4.19488	0.113028
cg05915293	chr16	1991511	N_Shore	Body	ENSG00000127561	SYNGR3	SYNGR3	9143	1.01045	1.92238	0.0599709	0.231857	-4.58412	-3.53403	2.45399
cg05915294	chr11	35943817	N_Shore	TSS1500	ENSG00000179241	LDLRAD3	LDLRAD3	143458	0.0588867	0.792408	0.431659	0.702968	-6.03894	-3.76043	0.0321683
cg05915362	chr6	158853448	OpenSea	Body	ENSG00000243775	OSTCP1	OSTCP1	202459	0.302554	1.60807	0.113795	0.346936	-5.10073	-3.52214	0.296491
cg05915375	chr17	82181264	OpenSea	Body	ENSG00000176155	CCDC57	CCDC57	284001	-0.20965	-0.671191	0.505031	0.755632	-6.12568	4.0794	0.80778
cg05915593	chr14	63894554	OpenSea	5'UTR;5'UTR	ENSG00000054654	SYNE2	SYNE2	23224	1.2265	4.79058	1.39478e-05	0.000750843	3.00954	-0.361984	0.771842
cg05915609	chr16	2854454	S_Shore	Body	ENSG00000005001	PRSS22	PRSS22	64063	0.566022	1.59515	0.11666	0.352079	-5.12021	1.5204	1.08812
cg05915866	chr16	73056939	N_Shore	5'UTR	ENSG00000140836	ZFHX3	ZFHX3	463	-0.0661095	-0.231782	0.817605	0.92917	-6.32079	-0.208211	0.666192
cg05915892	chr18	673911	OpenSea	3'UTR;3'UTR;3'UTR	ENSG00000132199	ENOSF1	ENOSF1	55556	1.09478	4.19762	0.000104111	0.00285954	1.12872	-0.609854	0.744069
cg05915981	chr6	131250529	OpenSea	1stExon;Body;5'UTR;1stExon;5'UTR	ENSG00000118507	AKAP7	AKAP7	9465	-0.076866	-0.469192	0.640863	0.840228	-6.23877	-1.8327	0.211392
cg05916059	chr16	26134749	OpenSea	Body	ENSG00000182601	HS3ST4	HS3ST4	9951	0.695439	2.55504	0.0135422	0.0842348	-3.31153	0.550935	0.68144
cg05916196	chr1	206798917	OpenSea	1stExon	ENSG00000142224	IL19	IL19	29949	0.18129	1.53177	0.131532	0.377767	-5.21365	3.61374	0.107975
cg05916700	chr12	92736568	OpenSea	1stExon;5'UTR	ENSG00000187510	PLEKHG7	PLEKHG7	440107	0.172815	1.48104	0.144524	0.398915	-5.28598	2.77603	0.104212
cg05916757	chr16	31039807	N_Shelf	3'UTR	ENSG00000103496	STX4	STX4	6810	0.0835677	0.598316	0.55218	0.787467	-6.17105	3.18855	0.150002
cg05917111	chr16	75535101	OpenSea	5'UTR	ENSG00000135702	CHST5	CHST5	23563	0.529219	2.12081	0.0386619	0.173358	-4.21711	0.184054	0.550592
cg05917188	chr7	80646554	OpenSea	5'UTR;5'UTR;5'UTR;5'UTR;1stExon;5'UTR	ENSG00000135218	CD36	CD36	948	0.936556	3.4416	0.00113996	0.0149515	-1.08458	0.531184	0.743506
cg05917225	chr6	11232809	OpenSea	TSS200;Body;TSS200	ENSG00000111859	NEDD9	NEDD9	4739	-0.146933	-0.306753	0.76024	0.901975	-6.30087	-4.29379	1.90477
cg05917419	chr5	124677843	OpenSea	Body	ENSG00000168916	ZNF608	ZNF608	57507	0.305232	1.12285	0.266592	0.554276	-5.73184	-0.612593	0.618028
cg05917460	chr14	36657697	Island	1stExon;5'UTR	ENSG00000198807	PAX9	PAX9	5083	2.44353	5.16567	3.74094e-06	0.000320274	4.24692	-4.06681	2.79959
cg05917480	chr16	48336009	OpenSea	Body	ENSG00000102910	LONP2	LONP2	83752	0.121967	0.864776	0.391063	0.669316	-5.98046	2.33875	0.154469
cg05917508	chr13	27968297	Island	Body	ENSG00000165556	CDX2	CDX2	1045	0.605966	5.36257	1.83428e-06	0.00020225	4.91732	-2.74244	0.150536
cg05917713	chr6	42297055	OpenSea	5'UTR	ENSG00000124496	TRERF1	TRERF1	55809	0.210145	1.06242	0.292891	0.5809	-5.79561	2.33163	0.320076
cg05917963	chr10	100228782	N_Shore	Body	ENSG00000227492	0	0	0	-0.356787	-0.99148	0.325982	0.612735	-5.86615	-2.5231	1.08744
cg05917988	chr6	44313460	Island	TSS200	ENSG00000124608	AARS2	AARS2	57505	-0.494522	-2.35473	0.0222943	0.119163	-3.74608	-2.71725	0.393379
cg05918002	chr17	5116157	Island	5'UTR	ENSG00000167840	ZNF232	ZNF232	7775	1.17947	3.11155	0.00300331	0.0295284	-1.96678	-1.96273	1.40605
cg05918292	chr14	47365317	OpenSea	Body	ENSG00000139915	MDGA2	MDGA2	161357	0.718582	2.63108	0.0111367	0.0735537	-3.13936	2.01898	0.690851
cg05918312	chr2	182505357	OpenSea	Body;Body	ENSG00000115252	PDE1A	PDE1A	5136	-0.156124	-0.487418	0.627984	0.832967	-6.23019	1.28253	0.846664
cg05918355	chr5	55219812	N_Shore	0	ENSG00000234602	MCIDAS	MCIDAS	345643	0.0946793	0.502263	0.617575	0.827003	-6.22297	3.03732	0.284542
cg05918473	chr13	32311443	Island	1stExon	ENSG00000189167	ZAR1L	ZAR1L	646799	0.182812	0.870225	0.388124	0.666892	-5.97584	4.28295	0.360164
cg05919105	chr1	77067907	OpenSea	0	ENSG00000230498	0	0	0	0.534941	1.6626	0.10233	0.325598	-5.01698	1.65718	0.89585
cg05919312	chr11	7672932	N_Shore	5'UTR	ENSG00000166394	CYB5R2	CYB5R2	51700	0.150945	1.47468	0.14622	0.40158	-5.29488	2.26465	0.0767744
cg05919360	chr1	57423745	Island	5'UTR	ENSG00000173406	DAB1	DAB1	1600	0.667235	1.62477	0.110179	0.340408	-5.07535	-4.0502	1.46453
cg05919376	chr17	8803059	S_Shelf	3'UTR	ENSG00000276231	PIK3R6	PIK3R6	146850	0.37042	1.91923	0.060377	0.232811	-4.58969	1.7885	0.319174
cg05919461	chr4	76767002	OpenSea	Body	ENSG00000224218	0	0	0	0.52007	2.16619	0.0348407	0.161611	-4.1289	2.19893	0.51045
cg05919523	chr11	488464	N_Shore	Body	ENSG00000174915	PTDSS2	PTDSS2	81490	0.150052	0.575271	0.567556	0.796972	-6.18431	3.01339	0.557936
cg05919685	chr1	159587207	OpenSea	TSS1500	ENSG00000132703	APCS	APCS	325	0.00391236	0.0125515	0.990033	0.996392	-6.34725	1.27835	0.797431
cg05920345	chr6	44314412	S_Shore	TSS1500	ENSG00000124608	AARS2	AARS2	57505	0.248806	1.20878	0.232142	0.516716	-5.63539	2.94295	0.349948
cg05920383	chr11	43269638	OpenSea	0	ENSG00000251557	HNRNPKP3	HNRNPKP3	399881	0.814087	2.16987	0.0345463	0.160741	-4.12169	1.10887	1.26625
cg05920454	chr12	6201225	Island	Body	ENSG00000010278	CD9	CD9	928	0.438609	2.0626	0.0440945	0.189766	-4.32793	-4.2267	0.394416
cg05920653	chr19	55577909	Island	3'UTR	ENSG00000218891	ZNF579	ZNF579	163033	0.530433	2.42348	0.01884	0.105906	-3.60009	2.76498	0.430923
cg05920870	chr7	100608106	N_Shelf	3'UTR	ENSG00000106333	PCOLCE	PCOLCE	5118	-0.0742931	-0.400321	0.690538	0.867138	-6.26825	3.72054	0.274874
cg05920908	chr1	27568861	Island	5'UTR	ENSG00000126705	AHDC1	AHDC1	27245	-0.0590462	-0.472943	0.638197	0.838872	-6.23704	-2.83513	0.116568
cg05921138	chr11	121570140	OpenSea	Body	ENSG00000137642	SORL1	SORL1	6653	-0.211745	-1.4027	0.166546	0.43292	-5.39326	2.22615	0.183518
cg05921170	chr1	153373715	OpenSea	3'UTR	ENSG00000163221	S100A12	S100A12	6283	0.427757	2.0901	0.0414508	0.18173	-4.27591	3.51216	0.365103
cg05921207	chrX	110795658	N_Shore	5'UTR;5'UTR;5'UTR;5'UTR	ENSG00000101938	CHRDL1	CHRDL1	91851	0.611861	1.86874	0.0672221	0.249502	-4.67801	-1.61591	0.940539
cg05921232	chr11	58622615	OpenSea	TSS200;Body	ENSG00000242689	CNTF	CNTF	1270	0.0587015	0.29213	0.771334	0.907487	-6.30519	2.28297	0.324093
cg05921260	chr6	28517138	OpenSea	TSS1500	ENSG00000198704	GPX6	GPX6	257202	0.321671	1.07641	0.286646	0.57473	-5.78114	1.04047	0.748245
cg05921271	chr12	3369452	S_Shelf	0	ENSG00000257048	LINC02417	LINC02417	0	0.0660807	0.508929	0.612916	0.824184	-6.21966	2.26757	0.127375
cg05921324	chr11	116823398	S_Shore	TSS200	ENSG00000110244	APOA4	APOA4	337	0.392855	1.53653	0.130392	0.375869	-5.20677	0.183865	0.556572
cg05921465	chr7	102473312	OpenSea	3'UTR	ENSG00000005075	POLR2J	POLR2J	5439	0.264328	1.51872	0.134803	0.383241	-5.23247	3.07133	0.250428
cg05921581	chr12	52704841	OpenSea	TSS1500	ENSG00000189182	KRT77	KRT77	374454	0.0938698	0.67601	0.501976	0.753289	-6.12251	3.31601	0.148393
cg05921699	chr19	41876655	OpenSea	TSS1500;TSS1500	ENSG00000105369	CD79A	CD79A	973	0.146695	0.487796	0.627718	0.832827	-6.23001	1.04897	0.744743
cg05921905	chr7	27102908	N_Shore	TSS200	ENSG00000105996	HOXA2	HOXA2	3199	-0.901085	-2.2127	0.0312732	0.150401	-4.0369	-0.363209	1.49919
cg05921913	chr14	103332684	N_Shore	TSS1500	ENSG00000100664	EIF5	EIF5	1983	1.16702	3.52064	0.0008972	0.0126757	-0.864998	1.31272	1.11927
cg05921947	chr5	7715466	OpenSea	Body	ENSG00000078295	ADCY2	ADCY2	108	0.316863	1.19646	0.236873	0.521899	-5.64964	1.11969	0.587808
cg05922057	chr17	4144277	S_Shore	TSS1500;Body;Body;Body	ENSG00000167740	CYB5D2	CYB5D2	124936	0.0329627	0.331186	0.741812	0.893187	-6.29318	-4.21842	0.06855
cg05922429	chr12	6968751	N_Shore	Body;TSS1500;Body	ENSG00000238795	SCARNA12	SCARNA12	677777	0.216803	1.29464	0.201077	0.479481	-5.53234	2.54067	0.227993
cg05922453	chr16	50391503	OpenSea	0	ENSG00000261092	LINC02178	LINC02178	105371248	1.34074	3.98308	0.000209861	0.00462574	0.47672	-0.154004	1.21687
cg05922563	chr17	42459575	S_Shore	5'UTR;5'UTR;5'UTR	ENSG00000033627	ATP6V0A1	ATP6V0A1	535	0.243983	0.947085	0.347919	0.632461	-5.90791	-2.24726	0.549857
cg05922591	chr19	54663172	OpenSea	Body;Body	ENSG00000186818	LILRB4	LILRB4	11006	0.0273909	0.176075	0.860907	0.947719	-6.33201	2.7031	0.188418
cg05922610	chr6	108174781	Island	Body	ENSG00000112333	NR2E1	NR2E1	7101	1.43285	4.82394	1.2422e-05	0.000697188	3.11832	-1.98019	1.04801
cg05922723	chr7	100688027	S_Shore	Body	ENSG00000146830	GIGYF1	GIGYF1	64599	0.531664	1.99279	0.0514751	0.210233	-4.45742	0.705962	0.625368
cg05922796	chr16	2453677	OpenSea	Body	ENSG00000260095	0	0	0	-0.0834994	-0.899909	0.372243	0.653431	-5.95028	3.46423	0.058608
cg05922911	chr11	58027961	OpenSea	5'UTR	ENSG00000186509	OR9Q1	OR9Q1	219956	0.214078	0.682938	0.497638	0.750413	-6.11789	2.045	0.813877
cg05922993	chr1	209431052	OpenSea	Body;TSS1500	ENSG00000230937	MIR205HG	MIR205HG	642587	0.187343	0.906971	0.368551	0.650323	-5.94406	2.85367	0.348203
cg05923184	chr19	38388221	Island	TSS200	ENSG00000179168	GGN	GGN	199720	0.0922309	0.573455	0.568769	0.797637	-6.18534	-3.30945	0.203653
cg05923197	chr14	53952086	Island	Body;Body;Body	ENSG00000125378	BMP4	BMP4	652	0.939454	3.35582	0.00147357	0.0178566	-1.31934	1.06779	0.780392
cg05923226	chr19	15010704	N_Shore	TSS200	ENSG00000160994	CCDC105	CCDC105	126402	0.703824	3.26188	0.00194434	0.0217648	-1.57213	-0.33447	0.453572
cg05923519	chr13	46663707	OpenSea	Body;Body;Body	ENSG00000136141	LRCH1	LRCH1	23143	1.19969	5.09262	4.84467e-06	0.000376201	4.00355	-0.570938	0.677646
cg05923681	chr3	52546691	OpenSea	3'UTR;3'UTR;3'UTR	ENSG00000163939	PBRM1	PBRM1	55193	0.172168	1.20586	0.233234	0.518058	-5.6388	3.31328	0.160946
cg05923785	chr5	38556006	N_Shore	5'UTR;5'UTR	ENSG00000244968	LIFR-AS1	LIFR-AS1	100506495	0.711111	4.28061	7.88552e-05	0.00236894	1.38742	-4.12209	0.296895
cg05923854	chr15	74130187	Island	5'UTR;TSS1500;TSS200;TSS1500;5'UTR	ENSG00000167178	ISLR2	ISLR2	57611	0.45808	2.37944	0.0209924	0.114285	-3.694	-2.95037	0.329106
cg05923857	chr10	113151856	OpenSea	Body;Body;Body;Body;Body;Body	ENSG00000148737	TCF7L2	TCF7L2	6934	-0.639489	-3.20042	0.00232574	0.0246719	-1.73498	2.73622	0.384537
cg05923914	chr11	45771059	OpenSea	TSS1500	ENSG00000205106	LINC02716	LINC02716	0	0.413256	2.65848	0.0103604	0.069956	-3.07585	-1.32175	0.215045
cg05924068	chr2	239125039	Island	Body	ENSG00000068024	HDAC4	HDAC4	9759	0.136109	1.30203	0.198543	0.476185	-5.52317	3.63808	0.0798795
cg05924191	chr15	34987629	N_Shore	5'UTR	ENSG00000198146	ZNF770	ZNF770	54989	-0.0634108	-0.616374	0.540289	0.779724	-6.16029	0.759236	0.0746967
cg05924212	chr2	30232248	Island	Body	ENSG00000213626	LBH	LBH	81606	0.207012	0.942476	0.35025	0.634529	-5.91214	-2.77392	0.395987
cg05924254	chr4	1113932	Island	TSS200;TSS200	ENSG00000251652	0	0	105374344	0.304976	0.949603	0.346649	0.631342	-5.90559	0.531939	0.862108
cg05924426	chr14	104886832	N_Shelf	Body;Body	ENSG00000099814	CEP170B	CEP170B	283638	0.0911958	0.760194	0.45051	0.716956	-6.06336	3.28803	0.107306
cg05924540	chr4	139279569	N_Shore	Body	ENSG00000109390	NDUFC1	NDUFC1	4717	1.79942	4.24877	8.78878e-05	0.00254114	1.28664	-4.73235	1.99627
cg05924583	chr1	3653060	Island	5'UTR	ENSG00000078900	TP73	TP73	7161	-0.0427344	-0.200856	0.841584	0.939422	-6.3274	-2.35589	0.364641
cg05924647	chr15	40873968	Island	1stExon	ENSG00000104140	RHOV	RHOV	171177	-0.0980382	-0.753379	0.454559	0.719741	-6.06841	-3.06158	0.128834
cg05924652	chr6	39048587	Island	TSS200	ENSG00000112164	GLP1R	GLP1R	2740	0.773101	1.30672	0.196981	0.47425	-5.5173	-2.01891	3.00247
cg05924780	chr12	6636358	OpenSea	TSS1500	ENSG00000184574	LPAR5	LPAR5	57121	-0.292901	-1.62061	0.11107	0.342051	-5.08169	-0.821721	0.272764
cg05925327	chr15	67835513	Island	0	ENSG00000259410	0	0	0	0.961573	2.3452	0.0228157	0.121129	-3.76606	-3.24506	1.53603
cg05925365	chr1	6234596	N_Shore	Body	ENSG00000116237	ICMT	ICMT	23463	0.110136	0.422534	0.674355	0.858351	-6.25925	1.37982	0.555508
cg05925497	chr11	100863363	OpenSea	Body	ENSG00000165895	ARHGAP42	ARHGAP42	143872	-0.21753	-0.876067	0.384969	0.664122	-5.97087	-0.838373	0.508606
cg05925503	chr8	102910439	OpenSea	0	ENSG00000253320	MAILR	MAILR	0	-0.68219	-2.02814	0.047614	0.199801	-4.39232	1.79169	1.00449
cg05925949	chr16	56631958	N_Shore	TSS1500	ENSG00000205364	MT1M	MT1M	4499	-0.173235	-0.842215	0.403474	0.679851	-5.9992	0.41445	0.344406
cg05926186	chr15	64750010	OpenSea	Body	ENSG00000166831	RBPMS2	RBPMS2	348093	0.514685	2.31453	0.0245673	0.12753	-3.82989	0.820254	0.441201
cg05926266	chr13	39037928	Island	1stExon;5'UTR;1stExon;5'UTR;TSS1500;TSS1500	ENSG00000120685	PROSER1	PROSER1	80209	0.142478	1.72503	0.0903544	0.301042	-4.91796	-4.10918	0.0457297
cg05926269	chr20	58888851	Island	3'UTR;3'UTR;TSS1500;Body	ENSG00000225806	0	0	0	0.418352	1.87652	0.0661263	0.246902	-4.66453	1.02388	0.429082
cg05926478	chr4	150253572	N_Shelf	Body;Body	ENSG00000170390	DCLK2	DCLK2	166614	0.0285885	0.144379	0.885752	0.957717	-6.33703	3.60443	0.31391
cg05926586	chr15	74300445	OpenSea	Body	ENSG00000140481	CCDC33	CCDC33	80125	-0.0323687	-0.0937412	0.92567	0.9729	-6.34298	2.35957	0.981792
cg05926606	chr21	39313416	Island	Body;Body;Body	ENSG00000185658	BRWD1	BRWD1	54014	0.414086	1.5421	0.129034	0.373605	-5.19867	-3.76329	0.615473
cg05926667	chr18	24157620	OpenSea	Body;3'UTR;Body;3'UTR;Body;Body	ENSG00000154040	CABYR	CABYR	26256	0.12557	1.15432	0.253551	0.540358	-5.69731	3.16048	0.0870381
cg05926784	chr19	13962465	Island	3'UTR	ENSG00000132005	RFX1	RFX1	5989	-1.02357	-3.81998	0.00035369	0.0065845	-0.0070085	2.59546	0.751685
cg05926837	chr10	48938946	OpenSea	Body	ENSG00000128815	WDFY4	WDFY4	57705	0.222272	1.04367	0.301401	0.589472	-5.8147	2.35146	0.372921
cg05926928	chr17	59220411	N_Shore	TSS200;TSS200;TSS200	ENSG00000153982	GDPD1	GDPD1	284161	-0.333603	-0.571776	0.569905	0.79841	-6.18628	-4.3212	2.84519
cg05926932	chr17	74204288	Island	Body;Body	ENSG00000172809	RPL38	RPL38	6169	0.294912	3.13418	0.00280916	0.0282223	-1.9068	-3.732	0.0733286
cg05927017	chr18	63320922	Island	0	ENSG00000171791	BCL2	BCL2	596	0.160813	0.761203	0.449929	0.716566	-6.0626	-3.58541	0.363141
cg05927068	chr1	151909930	Island	TSS1500	ENSG00000159445	THEM4	THEM4	117145	0.399034	1.96661	0.0545048	0.218183	-4.50499	-3.65805	0.355375
cg05927432	chr8	109691797	S_Shore	TSS200;TSS200	ENSG00000147642	SYBU	SYBU	55638	0.49374	2.01803	0.0486924	0.202708	-4.41104	-3.76655	0.524751
cg05927460	chr1	3476460	N_Shore	Body	ENSG00000130762	ARHGEF16	ARHGEF16	27237	0.0172637	0.212994	0.832149	0.935526	-6.32492	3.60248	0.040446
cg05927742	chr13	36298029	S_Shore	TSS200;TSS200;TSS200;TSS200;TSS200;TSS200	ENSG00000120669	SOHLH2	SOHLH2	54937	-0.0505271	-0.181637	0.856565	0.945935	-6.33103	-2.86509	0.632774
cg05927789	chr2	46944275	S_Shelf	Body	ENSG00000068724	TTC7A	TTC7A	57217	-0.452875	-1.90346	0.0624485	0.237837	-4.6175	2.08429	0.491469
cg05927802	chr8	109334656	Island	Body;TSS1500	ENSG00000120533	ENY2	ENY2	56943	0.0118971	0.12952	0.897437	0.96194	-6.33904	-4.03116	0.0560849
cg05928053	chr2	181684838	S_Shore	0	ENSG00000234595	0	0	0	0.745906	2.19349	0.0327062	0.15489	-4.07511	-0.594618	1.03975
cg05928186	chr7	27147483	Island	1stExon	ENSG00000254369	HOXA-AS3	HOXA-AS3	100133311	-0.0549756	-0.301339	0.764342	0.903877	-6.30249	0.00163817	0.264815
cg05928290	chr14	53952010	Island	Body;Body;Body	ENSG00000125378	BMP4	BMP4	652	1.33212	4.35793	6.10594e-05	0.00200148	1.62658	1.221	1.04741
cg05928342	chr19	9362922	Island	TSS200	ENSG00000188629	ZNF177	ZNF177	7730	1.81361	3.98923	0.000205732	0.00456015	0.495167	-3.27181	2.23241
cg05928362	chr6	50820701	S_Shore	Body	ENSG00000008196	TFAP2B	TFAP2B	7021	1.43472	3.55558	0.000806379	0.0117453	-0.766975	-3.61725	1.67141
cg05928369	chr7	2146336	Island	Body;Body;Body	ENSG00000002822	MAD1L1	MAD1L1	8379	-0.0679442	-0.403673	0.688083	0.865732	-6.26693	4.29349	0.223678
cg05928537	chr16	84598133	OpenSea	Body	ENSG00000103187	COTL1	COTL1	23406	-0.118296	-0.822303	0.414592	0.689247	-6.01538	0.13782	0.16107
cg05928581	chr11	1863867	OpenSea	Body	ENSG00000249086	0	0	0	0.501649	1.80828	0.0762704	0.270681	-4.78104	-1.77157	0.668707
cg05929019	chr1	183186019	OpenSea	TSS200;TSS200	ENSG00000058085	LAMC2	LAMC2	3918	0.420142	1.39473	0.168949	0.436546	-5.40386	-2.1687	0.771826
cg05929056	chr21	41854581	Island	Body;Body	ENSG00000160183	TMPRSS3	TMPRSS3	64699	0.239452	1.18596	0.240958	0.526446	-5.66166	3.1236	0.335862
cg05929117	chr1	2051594	Island	Body	ENSG00000067606	PRKCZ	PRKCZ	5590	0.900028	5.16532	3.73782e-06	0.000320274	4.2475	-0.629469	0.368227
cg05929272	chr7	151868646	OpenSea	Body	ENSG00000106617	PRKAG2	PRKAG2	51422	1.46598	5.59676	7.98978e-07	0.000118726	5.70207	-0.899563	0.899509
cg05929572	chr11	125602918	OpenSea	Body	ENSG00000134910	STT3A	STT3A	3703	0.0221438	0.25649	0.798567	0.920258	-6.31484	3.30895	0.0478894
cg05929578	chr1	160358800	OpenSea	3'UTR	ENSG00000162736	NCSTN	NCSTN	23385	0.0627088	0.528861	0.599112	0.815849	-6.20949	0.542688	0.10383
cg05929675	chr7	28412479	S_Shelf	5'UTR;TSS200	ENSG00000146592	CREB5	CREB5	9586	0.197149	0.536981	0.593541	0.812565	-6.20523	0.688939	1.11767
cg05929767	chr2	3009072	OpenSea	0	ENSG00000234423	LINC01250	LINC01250	101927554	-0.0297717	-0.0677205	0.946264	0.980425	-6.34506	-0.745322	1.59968
cg05929864	chr11	107712680	OpenSea	TSS1500	ENSG00000170290	SLN	SLN	6588	0.610823	1.77319	0.0819766	0.283307	-4.83948	0.818852	1.03599
cg05929865	chrX	70908271	OpenSea	5'UTR;5'UTR	ENSG00000120498	TEX11	TEX11	56159	-0.0673152	-0.234226	0.815717	0.928363	-6.32023	1.36458	0.676594
cg05929882	chr12	114409703	Island	TSS1500;TSS1500	ENSG00000255399	TBX5-AS1	TBX5-AS1	255480	1.67297	5.01888	6.28262e-06	0.000445976	3.75902	-3.57152	1.35712
cg05930000	chr2	23468554	OpenSea	5'UTR	ENSG00000119771	KLHL29	KLHL29	114818	-0.130008	-1.03951	0.30329	0.591406	-5.81891	1.83537	0.11915
cg05930034	chr6	111720087	OpenSea	5'UTR;5'UTR;TSS200	ENSG00000010810	FYN	FYN	2534	0.163637	1.50096	0.139306	0.39061	-5.25784	2.84383	0.0892184
cg05930091	chr8	86065668	N_Shelf	Body	ENSG00000147614	ATP6V0D2	ATP6V0D2	245972	0.242709	0.909967	0.366983	0.649	-5.94141	1.27988	0.589611
cg05930162	chr1	45686535	Island	5'UTR;1stExon	ENSG00000159592	GPBP1L1	GPBP1L1	60313	-0.02558	-0.277256	0.782663	0.912893	-6.30937	-3.48269	0.0567924
cg05930173	chr1	16918356	S_Shelf	0	ENSG00000058453	CROCC	CROCC	9696	-0.194051	-1.01458	0.314943	0.602437	-5.84369	0.739273	0.297825
cg05930186	chr1	223837101	OpenSea	Body;5'UTR	ENSG00000143514	TP53BP2	TP53BP2	7159	-0.0890657	-0.620599	0.537526	0.777869	-6.15772	2.81676	0.159281
cg05930496	chr1	201676979	OpenSea	Body	ENSG00000134369	NAV1	NAV1	89796	-0.0706743	-0.903888	0.370149	0.651624	-5.94679	3.98785	0.0373663
cg05930684	chr9	128128858	Island	TSS1500;TSS1500;Body;TSS1500	ENSG00000148334	PTGES2	PTGES2	80142	0.231155	0.678462	0.500448	0.752176	-6.12087	-0.300192	0.963786
cg05930881	chr8	11703031	Island	TSS1500	ENSG00000136574	GATA4	GATA4	2626	1.90606	4.43842	4.65723e-05	0.00166559	1.87972	-3.57806	2.10108
cg05931231	chr12	11580825	OpenSea	0	ENSG00000247157	LINC01252	LINC01252	338817	-0.506053	-1.61108	0.113138	0.345759	-5.09618	0.548884	0.850541
cg05931265	chr11	122657028	S_Shore	Body	ENSG00000154127	UBASH3B	UBASH3B	84959	-0.0656703	-0.385487	0.701426	0.87307	-6.274	-2.86544	0.229418
cg05931423	chr5	116361517	Island	0	ENSG00000145781	COMMD10	COMMD10	51397	0.837701	3.43608	0.00115906	0.0151247	-1.09979	-1.14323	0.593736
cg05931439	chr14	22836748	Island	5'UTR;1stExon	ENSG00000157227	MMP14	MMP14	4323	0.585425	1.74491	0.08683	0.293547	-4.88583	-3.16653	0.980256
cg05931551	chr1	52426538	OpenSea	Body;Body;Body	ENSG00000134744	TUT4	TUT4	23318	-0.229042	-1.52177	0.134018	0.381919	-5.22808	2.42506	0.183594
cg05931684	chr6	31897497	Island	Body;Body	ENSG00000166278	C2	C2	717	-0.0326563	-0.312695	0.755741	0.899643	-6.29906	-2.62425	0.0769367
cg05931989	chr21	46364204	OpenSea	Body	ENSG00000160299	PCNT	PCNT	5116	-0.0963206	-1.31561	0.193973	0.470185	-5.50617	1.48675	0.0317275
cg05932079	chr14	102931037	S_Shore	0	ENSG00000166126	AMN	AMN	81693	-0.0898744	-0.514866	0.608798	0.821796	-6.21667	2.40735	0.242135
cg05932139	chr16	630872	N_Shore	TSS200	ENSG00000127578	WFIKKN1	WFIKKN1	117166	0.220042	1.32497	0.190885	0.466056	-5.49435	-1.7024	0.224337
cg05932360	chr6	15313054	OpenSea	Body	ENSG00000008083	JARID2	JARID2	3720	0.394551	1.5978	0.116067	0.351046	-5.11622	1.21596	0.520106
cg05932408	chr20	49568102	Island	1stExon	ENSG00000124212	PTGIS	PTGIS	5740	0.103716	0.37992	0.705531	0.875308	-6.2761	-3.87864	0.610235
cg05932560	chr16	87245715	OpenSea	0	ENSG00000260456	C16orf95	C16orf95	100506581	0.286475	1.11792	0.26867	0.556379	-5.73716	2.43717	0.547597
cg05932648	chr16	15889484	S_Shore	TSS1500	ENSG00000133393	CEP20	CEP20	123811	-0.015061	-0.189526	0.850405	0.943156	-6.32958	3.38488	0.0383003
cg05932702	chr12	71754471	N_Shore	TSS1500	ENSG00000080371	RAB21	RAB21	23011	-0.207319	-0.671156	0.505052	0.755638	-6.1257	-1.37974	0.789697
cg05932799	chr19	18196238	S_Shelf	3'UTR	ENSG00000254858	MPV17L2	MPV17L2	84769	0.196616	1.48053	0.144659	0.399106	-5.28669	2.94115	0.139321
cg05933408	chr19	3208132	Island	3'UTR	ENSG00000125912	NCLN	NCLN	56926	-0.00591668	-0.0359421	0.971464	0.989813	-6.34669	3.3158	0.21264
cg05933736	chr13	108595983	OpenSea	TSS200	ENSG00000041515	MYO16	MYO16	23026	1.33645	4.58487	2.83189e-05	0.00118757	2.34535	-2.00724	0.97854
cg05933765	chr10	68232399	S_Shore	TSS1500	ENSG00000179774	ATOH7	ATOH7	220202	0.0112032	0.033121	0.973703	0.990584	-6.34678	0.730685	0.941446
cg05933857	chr11	2401466	S_Shore	TSS1500	ENSG00000184281	TSSC4	TSSC4	10078	-0.0370262	-0.133132	0.894596	0.960749	-6.33857	-4.41854	0.632306
cg05933904	chr16	982266	Island	1stExon	ENSG00000005513	SOX8	SOX8	30812	2.32983	4.71726	1.79742e-05	0.000884282	2.77152	-3.51392	2.88201
cg05934012	chr1	1598472	N_Shore	0	ENSG00000228594	FNDC10	FNDC10	643988	0.112521	0.531968	0.596984	0.81473	-6.20786	3.30351	0.361951
cg05934090	chr22	38427183	Island	Body;Body	ENSG00000228620	0	0	0	-0.0113246	-0.100352	0.920444	0.970936	-6.34235	2.86379	0.0921203
cg05934211	chr1	155919967	OpenSea	Body;Body	ENSG00000207475	SNORA80E	SNORA80E	677823	0.0806277	0.799308	0.427683	0.700049	-6.03358	2.83342	0.0716633
cg05934276	chr4	148063618	OpenSea	Body	ENSG00000071205	ARHGAP10	ARHGAP10	79658	0.060879	0.386733	0.700506	0.872599	-6.27353	3.39947	0.193767
cg05934660	chr1	42463721	Island	0	ENSG00000186409	CCDC30	CCDC30	728621	0.381997	2.19598	0.0325124	0.154288	-4.07011	-3.56398	0.262201
cg05934755	chr2	240559545	N_Shore	TSS1500	ENSG00000188542	DUSP28	DUSP28	285193	0.00144198	0.0150887	0.988018	0.995722	-6.34721	3.5289	0.0618958
cg05934783	chr12	32896737	Island	1stExon;1stExon;5'UTR;5'UTR	ENSG00000057294	PKP2	PKP2	5318	0.0454282	0.845224	0.401789	0.678274	-5.99675	-0.420306	0.00986016
cg05934984	chr5	1258529	S_Shore	Body;Body	ENSG00000164362	TERT	TERT	7015	0.0718772	0.308574	0.758862	0.901222	-6.30031	1.58604	0.4402
cg05934997	chr16	81180898	OpenSea	Body;Body	ENSG00000166473	PKD1L2	PKD1L2	114780	-0.338801	-2.18988	0.0329637	0.155717	-4.08202	2.09385	0.204259
cg05935156	chr3	49867273	N_Shelf	5'UTR	ENSG00000164076	CAMKV	CAMKV	79012	0.303457	1.57701	0.120777	0.359522	-5.1473	1.798	0.310166
cg05935311	chr4	101790545	N_Shore	TSS200;TSS200	ENSG00000153064	BANK1	BANK1	55024	-0.748164	-2.10729	0.0398687	0.176979	-4.24308	-1.76608	1.12719
cg05935374	chr11	83071887	OpenSea	TSS200	ENSG00000137502	RAB30	RAB30	27314	-0.00535893	-0.030866	0.975493	0.99111	-6.34685	-3.7426	0.238126
cg05935520	chr5	20611796	OpenSea	0	ENSG00000251629	LINC02241	LINC02241	105374676	-0.385388	-1.32669	0.190331	0.465429	-5.49217	1.04973	0.71432
cg05935571	chr3	31981765	Island	TSS200;TSS200	ENSG00000197385	ZNF860	ZNF860	344787	0.433828	1.77062	0.0824081	0.284192	-4.84372	-4.47319	0.51738
cg05935584	chrX	150983350	Island	1stExon;5'UTR	ENSG00000029993	HMGB3	HMGB3	3149	0.819344	0.900088	0.372169	0.653342	-5.95011	-3.73211	7.0084
cg05935827	chr2	232901162	Island	Body;Body	ENSG00000066248	NGEF	NGEF	25791	-0.253149	-1.11146	0.271414	0.559252	-5.74411	1.4019	0.42965
cg05935961	chr11	32331182	N_Shelf	0	ENSG00000227160	THEM7P	THEM7P	0	0.307235	1.36015	0.179572	0.451365	-5.44925	-0.150273	0.427335
cg05936004	chr3	130974984	OpenSea	Body;Body;Body;Body	ENSG00000017260	ATP2C1	ATP2C1	27032	-0.132378	-0.549968	0.584665	0.807451	-6.1983	3.21804	0.472867
cg05936091	chr14	60734376	OpenSea	TSS1500	ENSG00000020426	MNAT1	MNAT1	4331	0.0631671	0.152696	0.879232	0.955174	-6.33353	#NAME?	NA
cg05936283	chr4	898183	N_Shore	Body	ENSG00000178950	GAK	GAK	2580	0.724987	3.23144	0.00212516	0.0231657	-1.65302	0.528255	0.489881
cg05936300	chr1	3658140	OpenSea	5'UTR	ENSG00000078900	TP73	TP73	7161	0.195732	0.979363	0.331876	0.61799	-5.87773	1.91297	0.32598
cg05936516	chr5	115171369	S_Shore	Body;Body	ENSG00000152503	TRIM36	TRIM36	55521	-0.189966	-0.604767	0.547929	0.784624	-6.16723	1.08247	0.815732
cg05936800	chr1	173051352	OpenSea	TSS1500	ENSG00000224228	0	0	0	0.188117	1.0851	0.282812	0.570879	-5.77207	2.17828	0.242985
cg05937046	chr14	77122517	N_Shelf	0	ENSG00000165548	TMEM63C	TMEM63C	57156	-0.0458156	-0.649327	0.518934	0.765166	-6.13984	3.78692	0.0273898
cg05937392	chr2	18554866	OpenSea	3'UTR	ENSG00000240857	RDH14	RDH14	57665	0.0597315	0.411003	0.682729	0.863037	-6.26399	3.22573	0.162987
cg05937445	chr1	2204150	N_Shore	5'UTR	ENSG00000162585	FAAP20	FAAP20	199990	0.261191	1.1823	0.242394	0.528088	-5.66583	0.653524	0.404675
cg05937496	chr1	107965585	S_Shore	TSS1500	ENSG00000230489	VAV3-AS1	VAV3-AS1	100873946	0.942789	3.40013	0.00129113	0.0162578	-1.19854	-4.46344	0.768985
cg05937532	chr16	33028885	Island	0	ENSG00000261259	0	0	0	0.0104963	0.0891949	0.929264	0.974101	-6.34339	0.526403	0.101452
cg05937603	chr1	2257455	OpenSea	Body	ENSG00000157933	SKI	SKI	6497	-0.127789	-1.08496	0.282856	0.57091	-5.77223	1.953	0.104226
cg05937737	chr3	170585751	Island	5'UTR	ENSG00000013297	CLDN11	CLDN11	5010	1.27231	3.59703	0.000709994	0.010775	-0.64993	-0.847301	1.28708
cg05937873	chr6	30743175	Island	TSS1500	ENSG00000137312	FLOT1	FLOT1	10211	-0.109476	-0.544438	0.588437	0.809506	-6.20127	-3.7616	0.325905
cg05937969	chr3	122184169	Island	5'UTR	ENSG00000036828	CASR	CASR	846	1.25054	5.25894	2.6855e-06	0.000258372	4.5591	-4.0801	0.706142
cg05938001	chr2	172088220	Island	Body;3'UTR	ENSG00000144355	DLX1	DLX1	1745	0.737565	2.97955	0.00435846	0.0382596	-2.30284	-0.663341	0.584118
cg05938149	chr16	88432214	Island	Body	ENSG00000225614	ZNF469	ZNF469	84627	0.0221043	0.0965726	0.923432	0.972131	-6.34272	0.125705	0.423869
cg05938197	chr3	54640378	OpenSea	TSS1500;Body	ENSG00000157445	CACNA2D3	CACNA2D3	55799	-0.126759	-0.781302	0.438111	0.708051	-6.04746	1.68532	0.208663
cg05938267	chr16	77195000	S_Shore	Body	ENSG00000103111	MON1B	MON1B	22879	0.123129	0.988834	0.327242	0.613889	-5.86871	3.24558	0.11773
cg05938633	chr17	877835	OpenSea	Body	ENSG00000262133	0	0	0	0.235714	1.0572	0.295244	0.583096	-5.80095	1.53463	0.410242
cg05938958	chr1	248061585	OpenSea	1stExon;5'UTR	ENSG00000198128	OR2L3	OR2L3	391192	0.598879	2.52667	0.0145541	0.0886176	-3.37475	-1.45832	0.512222
cg05939041	chr14	93007721	OpenSea	Body;Body;Body	ENSG00000100605	ITPK1	ITPK1	3705	0.0807567	0.494879	0.622737	0.829982	-6.22659	0.0951223	0.20973
cg05939149	chr2	43758967	OpenSea	Body	ENSG00000152527	PLEKHH2	PLEKHH2	130271	0.821499	2.92919	0.00501186	0.0421843	-2.42837	-1.15159	0.749859
cg05939324	chr12	7504883	OpenSea	TSS1500;TSS1500	ENSG00000177575	CD163	CD163	9332	-0.0613321	-0.247442	0.805528	0.923568	-6.31709	3.04222	0.499894
cg05939335	chr9	121370242	Island	5'UTR;1stExon;1stExon;5'UTR	ENSG00000148175	STOM	STOM	2040	0.089186	0.794667	0.430355	0.702048	-6.03719	-3.49098	0.0921915
cg05939495	chr15	74367769	S_Shore	TSS200	ENSG00000140459	CYP11A1	CYP11A1	1583	-0.0237185	-0.115093	0.908809	0.966582	-6.34078	1.12009	0.341092
cg05939513	chrY	14830352	S_Shore	Body;Body;Body	ENSG00000165246	NLGN4Y	NLGN4Y	22829	-0.415522	-1.59714	0.116215	0.351316	-5.11722	2.1396	0.578801
cg05939560	chr12	130519230	OpenSea	TSS1500	ENSG00000060709	RIMBP2	RIMBP2	23504	-0.0736187	-0.314778	0.754173	0.898804	-6.29841	-1.45961	0.44391
cg05939926	chr13	111227680	OpenSea	Body;Body;Body;Body;Body	ENSG00000102606	ARHGEF7	ARHGEF7	8874	-0.155603	-0.854423	0.396738	0.673996	-5.98911	2.05611	0.26719
cg05939928	chr1	244970552	Island	Body;Body;Body;Body;Body	ENSG00000203666	EFCAB2	EFCAB2	84288	0.591921	2.77965	0.00752725	0.0560252	-2.79204	-4.35825	0.420503
cg05939956	chr2	70210404	OpenSea	3'UTR;3'UTR	ENSG00000116001	TIA1	TIA1	7072	0.215771	1.11211	0.271139	0.558935	-5.74341	1.61306	0.308099
cg05939970	chr3	128076497	Island	0	ENSG00000239608	RUVBL1-AS1	RUVBL1-AS1	100874089	-0.0510513	-0.157837	0.875188	0.95344	-6.33502	-0.0963613	0.860062
cg05939993	chr5	177997342	OpenSea	TSS1500	ENSG00000175325	PROP1	PROP1	5626	-0.146291	-0.701235	0.486242	0.742516	-6.10549	1.69379	0.353174
cg05940001	chr16	74749625	OpenSea	Body	ENSG00000103089	FA2H	FA2H	79152	-0.182866	-1.29186	0.202017	0.480651	-5.53579	2.97246	0.158627
cg05940231	chr1	118989566	Island	TSS200	ENSG00000092607	TBX15	TBX15	6913	0.672411	3.27896	0.00184936	0.0209625	-1.52652	-0.905926	0.409131
cg05940236	chrY	12905386	Island	Body;Body	ENSG00000067048	DDX3Y	DDX3Y	8653	0.106843	0.5749	0.568752	0.797637	-5.95844	#NAME?	NA
cg05940240	chr22	41366298	OpenSea	TSS1500	ENSG00000167074	TEF	TEF	7008	-0.20642	-1.0117	0.316307	0.603749	-5.84652	2.19379	0.340739
cg05940452	chr11	118971774	Island	5'UTR;1stExon	ENSG00000176302	FOXR1	FOXR1	283150	0.714849	2.69141	0.00951328	0.0659215	-3.00003	0.296951	0.656241
cg05940514	chr17	41635444	OpenSea	0	ENSG00000214514	KRT42P	KRT42P	284116	0.845334	2.90134	0.00541125	0.0445377	-2.49714	1.70627	0.808204
cg05940691	chr1	241749462	OpenSea	Body	ENSG00000162843	WDR64	WDR64	128025	0.0671762	0.306284	0.760595	0.902149	-6.30101	2.64851	0.38874
cg05940703	chr17	7043713	Island	1stExon;5'UTR	ENSG00000174326	SLC16A11	SLC16A11	162515	0.213058	1.78933	0.0792811	0.277329	-4.81264	-3.41341	0.111388
cg05940966	chr5	6337295	OpenSea	TSS200	ENSG00000250490	LINC02145	LINC02145	401172	0.273737	1.21465	0.229914	0.514126	-5.62856	1.85032	0.422294
cg05941025	chr16	89861188	OpenSea	Body	ENSG00000204991	SPIRE2	SPIRE2	84501	0.30311	2.05801	0.0445266	0.191071	-4.33638	-1.15529	0.181762
cg05941027	chr17	63696814	N_Shelf	3'UTR	ENSG00000136490	LIMD2	LIMD2	80774	-0.13034	-0.772812	0.44308	0.711648	-6.0539	0.169596	0.226602
cg05941108	chr5	1884098	Island	TSS1500	ENSG00000249116	IRX4-AS1	IRX4-AS1	0	1.70532	6.36341	4.86112e-08	1.99185e-05	8.34531	-3.23515	1.04649
cg05941129	chr5	140809228	Island	Body;Body;Body;1stExon;Body;1stExon	ENSG00000204967	PCDHA4	PCDHA4	56144	0.0826345	0.319173	0.750857	0.897241	-6.29703	1.00501	0.547058
cg05941212	chr1	1616522	Island	Body;Body;Body;5'UTR;Body;Body	ENSG00000197530	MIB2	MIB2	142678	0.142247	1.26133	0.212721	0.493546	-5.57312	-3.44464	0.0951649
cg05941375	chrX	155071462	Island	5'UTR;1stExon;5'UTR;TSS200;TSS200;1stExon	ENSG00000182712	CMC4	CMC4	100272147	1.20839	1.2976	0.200077	0.478288	-5.52867	-4.01252	7.4554
cg05941376	chr5	168409829	OpenSea	Body;Body;Body	ENSG00000113645	WWC1	WWC1	23286	-0.948601	-3.64091	0.000619988	0.00980485	-0.525147	0.876817	0.695585
cg05941585	chr2	113053166	S_Shore	TSS1500;TSS1500	ENSG00000136696	IL36B	IL36B	27177	0.359786	1.17494	0.245299	0.531433	-5.67417	1.82434	0.789622
cg05941631	chr2	46294330	N_Shelf	0	ENSG00000116016	EPAS1	EPAS1	2034	0.0824431	0.462227	0.64582	0.842997	-6.24196	-2.72523	0.253138
cg05941819	chr1	32102804	OpenSea	3'UTR	ENSG00000121775	TMEM39B	TMEM39B	55116	0.178311	2.0734	0.0430155	0.186565	-4.30736	3.70546	0.0523635
cg05941840	chr1	93608477	OpenSea	Body	ENSG00000137936	BCAR3	BCAR3	8412	0.924665	2.92973	0.00500442	0.0421511	-2.42704	1.10618	0.953306
cg05941890	chr12	109573731	Island	TSS200;5'UTR;5'UTR;1stExon;1stExon	ENSG00000139428	MMAB	MMAB	326625	0.0575889	0.496566	0.621551	0.829242	-6.22577	-4.2536	0.0986211
cg05942111	chr12	64650247	OpenSea	Body	ENSG00000153179	RASSF3	RASSF3	283349	-0.224611	-1.00528	0.319356	0.606565	-5.85279	1.91156	0.411184
cg05942128	chr2	176107292	Island	TSS200	ENSG00000128713	HOXD11	HOXD11	3237	-0.0195082	-0.0773987	0.938599	0.977674	-6.34436	-2.88057	0.51681
cg05942150	chr5	141350949	N_Shore	1stExon;Body;Body;1stExon;Body	ENSG00000254221	PCDHGB1	PCDHGB1	56104	-0.106185	-0.420799	0.675613	0.859114	-6.25997	1.82652	0.519774
cg05942459	chr6	101398929	Island	TSS200;TSS200;TSS200	ENSG00000164418	GRIK2	GRIK2	2898	1.40086	2.74288	0.00830331	0.059928	-2.87933	-1.88042	2.47427
cg05942508	chr11	113976200	OpenSea	Body;TSS1500;Body	ENSG00000166736	HTR3A	HTR3A	3359	0.986882	2.52255	0.0147066	0.0891802	-3.38389	-2.58486	1.41816
cg05942574	chr17	50559743	Island	TSS1500;TSS1500;TSS1500;TSS1500;TSS1500;TSS1500;TSS1500;TSS1500;TSS1500;TSS1500;TSS1500;TSS1500;TSS1500;TSS1500;TSS1500	ENSG00000006283	CACNA1G	CACNA1G	8913	0.522174	1.40039	0.167257	0.434022	-5.39633	-2.19156	1.19011
cg05942964	chr13	50388625	OpenSea	0	ENSG00000176124	DLEU1	DLEU1	10301	0.734775	1.90831	0.061805	0.236367	-4.60897	-0.714521	1.30936
cg05943200	chr3	133410684	OpenSea	Body	ENSG00000170819	BFSP2	BFSP2	8419	0.38053	1.46632	0.148504	0.405212	-5.30655	-0.0525457	0.57156
cg05943254	chr3	114290909	OpenSea	0	ENSG00000181847	TIGIT	TIGIT	201633	0.0217942	0.0750298	0.940475	0.978258	-6.34454	-0.512024	0.690805
cg05943335	chr6	134052660	OpenSea	TSS200	ENSG00000146411	SLC2A12	SLC2A12	154091	0.0704755	0.482213	0.631642	0.835074	-6.23268	-3.9207	0.165211
cg05943554	chr2	46382479	OpenSea	Body	ENSG00000116016	EPAS1	EPAS1	2034	0.112934	1.11572	0.269579	0.557371	-5.73955	3.055	0.0732451
cg05943574	chr1	248522081	OpenSea	1stExon	ENSG00000188558	OR2G6	OR2G6	391211	-0.223553	-0.704566	0.484183	0.740952	-6.10319	3.8746	0.834674
cg05943755	chrX	53377032	OpenSea	3'UTR	ENSG00000072501	SMC1A	SMC1A	8243	0.0458384	0.224939	0.822897	0.9314	-6.32233	2.22708	0.333467
cg05943996	chr14	41606772	Island	TSS1500	ENSG00000165379	LRFN5	LRFN5	145581	-0.00179493	-0.00834921	0.99337	0.997714	-6.34729	-3.01737	0.372278
cg05944137	chr7	155509039	N_Shore	5'UTR	ENSG00000146910	CNPY1	CNPY1	285888	0.438767	1.18533	0.241205	0.526724	-5.66238	-1.16125	1.16059
cg05944173	chr3	129563119	OpenSea	Body	ENSG00000004399	PLXND1	PLXND1	23129	0.19451	1.45246	0.152275	0.411082	-5.32574	2.0793	0.141689
cg05944271	chr3	35721352	OpenSea	Body	ENSG00000172995	ARPP21	ARPP21	10777	0.184988	0.954011	0.344518	0.62939	-5.89923	#NAME?	NA
cg05944369	chr4	173334465	Island	TSS1500;TSS200;TSS200	ENSG00000164104	HMGB2	HMGB2	3148	0.0244151	0.168826	0.866577	0.950091	-6.33324	-3.63687	0.16078
cg05944468	chr12	54090506	Island	Body	ENSG00000249388	0	0	0	0.66221	2.1078	0.0398224	0.176839	-4.2421	-2.07024	0.879762
cg05944840	chr16	89335213	OpenSea	5'UTR	ENSG00000167522	ANKRD11	ANKRD11	29123	0.0125855	0.0948674	0.924778	0.972572	-6.34288	0.370689	0.132918
cg05945030	chr11	129999759	N_Shelf	5'UTR;5'UTR	ENSG00000170325	PRDM10	PRDM10	56980	0.340483	1.5349	0.130791	0.376525	-5.20913	2.31704	0.415592
cg05945059	chr18	59273231	Island	5'UTR;1stExon	ENSG00000134438	RAX	RAX	30062	1.36003	3.39788	0.00129985	0.0163394	-1.2047	-2.65629	1.61654
cg05945291	chr5	93583142	N_Shore	TSS200	ENSG00000175745	NR2F1	NR2F1	7025	-0.083794	-0.281101	0.779734	0.911595	-6.30831	-3.30685	0.729267
cg05945401	chr6	31539213	N_Shelf	Body;Body	ENSG00000198563	DDX39B	DDX39B	7919	1.12623	4.28182	7.87431e-05	0.00236727	1.38913	-1.50596	0.764811
cg05945608	chr6	42771901	OpenSea	0	ENSG00000112624	BICRAL	BICRAL	23506	0.27411	1.30354	0.198055	0.475678	-5.52127	-1.39597	0.367492
cg05945661	chr5	77851827	Island	0	ENSG00000171530	TBCA	TBCA	6902	0.574581	3.14	0.00276847	0.0279314	-1.89306	-3.52691	0.3183
cg05945782	chr17	2051692	Island	TSS1500	ENSG00000267195	MIR212	MIR212	406994	0.709993	2.11553	0.0391295	0.174751	-4.22727	-1.80506	1.00641
cg05945869	chr4	94537963	OpenSea	Body;Body;Body;Body;Body	ENSG00000163110	PDLIM5	PDLIM5	10611	-0.356797	-1.63373	0.108277	0.336924	-5.06163	0.832439	0.404781
cg05946513	chr1	15141120	OpenSea	Body	ENSG00000175147	TMEM51-AS1	TMEM51-AS1	200197	-0.107678	-0.613597	0.542119	0.780803	-6.16195	3.11077	0.245405
cg05946604	chr17	3216035	OpenSea	1stExon	ENSG00000172146	OR1A1	OR1A1	8383	0.171394	0.689502	0.493532	0.747581	-6.11347	1.20995	0.5069
cg05946623	chr16	62037289	S_Shore	TSS1500	ENSG00000150394	CDH8	CDH8	1006	-0.00134682	-0.0044701	0.99645	0.998854	-6.34731	0.0960936	0.744177
cg05946640	chr1	235990901	N_Shelf	Body	ENSG00000116962	NID1	NID1	4811	-0.213526	-1.98206	0.0526732	0.213435	-4.47681	3.08454	0.0898499
cg05946827	chr14	36520082	Island	1stExon;TSS1500	ENSG00000253563	NKX2-1-AS1	NKX2-1-AS1	100506237	0.722227	2.09814	0.040798	0.179757	-4.25949	#NAME?	NA
cg05946920	chr22	37609263	Island	Body;Body;Body	ENSG00000100083	GGA1	GGA1	26088	-0.108412	-0.857135	0.395384	0.672961	-5.94403	#NAME?	NA
cg05947181	chrX	50814283	S_Shore	TSS1500;TSS1500	ENSG00000158352	SHROOM4	SHROOM4	57477	1.16563	1.65029	0.104831	0.330465	-5.0361	-2.95342	4.36527
cg05947422	chr16	482347	N_Shore	Body;Body	ENSG00000090565	RAB11FIP3	RAB11FIP3	9727	0.168277	0.827997	0.411406	0.686675	-6.01078	3.52796	0.33576
cg05947443	chr6	46735703	S_Shore	TSS1500;TSS200	ENSG00000146070	PLA2G7	PLA2G7	7941	-0.00852913	-0.0236231	0.981243	0.993388	-6.34705	-2.53491	1.0745
cg05947499	chr12	113266286	OpenSea	Body;Body	ENSG00000186815	TPCN1	TPCN1	53373	-0.00186281	-0.00875808	0.993045	0.997535	-6.34729	0.822835	0.36412
cg05947649	chr1	1514807	S_Shore	5'UTR;Body;Body	ENSG00000197785	ATAD3A	ATAD3A	55210	0.0274548	0.357081	0.72245	0.883693	-6.2844	3.90107	0.0350011
cg05947699	chr5	173918667	OpenSea	Body	ENSG00000113742	CPEB4	CPEB4	80315	-1.44431	-2.48006	0.016367	0.0960891	-3.47746	-2.22141	3.14739
cg05947740	chr8	22232265	S_Shore	1stExon;5'UTR;5'UTR;1stExon	ENSG00000168490	PHYHIP	PHYHIP	9796	0.457333	2.75232	0.00809229	0.0589137	-2.85664	-1.06818	0.250043
cg05947761	chr7	1694689	OpenSea	0	ENSG00000225968	ELFN1	ELFN1	392617	-0.12547	-0.519708	0.605444	0.819774	-6.2142	1.8076	0.475488
cg05948101	chr16	1457264	N_Shore	Body;Body	ENSG00000103249	CLCN7	CLCN7	1186	0.160161	0.679272	0.499938	0.751926	-6.12033	1.81915	0.454593
cg05948157	chr14	74863905	OpenSea	TSS200	ENSG00000119608	PROX2	PROX2	283571	0.221612	1.14733	0.256427	0.543492	-5.70505	1.52528	0.305707
cg05948408	chr5	88882755	N_Shore	5'UTR;5'UTR	ENSG00000248309	MEF2C-AS1	MEF2C-AS1	101929423	0.15667	0.640113	0.524872	0.769324	-6.14565	-4.14913	0.490394
cg05948411	chr12	124518755	Island	5'UTR;5'UTR	ENSG00000196498	NCOR2	NCOR2	9612	0.153834	0.875978	0.385015	0.66417	-5.97095	-1.60697	0.24769
cg05948654	chr6	25930279	OpenSea	1stExon;5'UTR	ENSG00000112337	SLC17A2	SLC17A2	10246	-0.146369	-0.572817	0.569205	0.797946	-6.18569	2.1976	0.534869
cg05948763	chr1	2274385	OpenSea	Body	ENSG00000157933	SKI	SKI	6497	0.0793951	0.413196	0.68114	0.862121	-6.26309	1.94281	0.295694
cg05948856	chr19	3982827	Island	Body;TSS1500	ENSG00000206775	SNORD37	SNORD37	26812	0.0690541	0.832636	0.40879	0.684515	-6.00704	3.40237	0.0437415
cg05948940	chr16	68447439	Island	5'UTR	ENSG00000103056	SMPD3	SMPD3	55512	1.17628	2.2723	0.0271756	0.136629	-3.91667	-2.6201	2.44212
cg05949020	chr1	110151135	Island	5'UTR	ENSG00000197106	SLC6A17	SLC6A17	388662	0.653167	3.39056	0.00132861	0.01658	-1.22471	-3.25297	0.363848
cg05949171	chr16	82626991	N_Shore	1stExon;5'UTR	ENSG00000140945	CDH13	CDH13	1012	0.678472	2.95595	0.00465406	0.0400415	-2.36185	-3.24372	0.499139
cg05949181	chr22	38758586	S_Shelf	0	ENSG00000100242	SUN2	SUN2	25777	-0.00592208	-0.0227268	0.981954	0.993621	-6.34707	2.66909	0.553244
cg05949203	chr1	68050596	Island	1stExon;5'UTR	ENSG00000162595	DIRAS3	DIRAS3	9077	0.0122912	0.153301	0.878744	0.954936	-6.33571	0.237816	0.0392391
cg05949640	chr4	2625330	OpenSea	TSS200	ENSG00000125386	FAM193A	FAM193A	8603	-0.0548464	-0.4346	0.665619	0.853605	-6.25417	3.39379	0.119337
cg05949660	chr6	109456439	Island	TSS1500;TSS1500	ENSG00000135596	MICAL1	MICAL1	64780	0.35317	2.26291	0.027772	0.138625	-3.93554	-0.77427	0.209378
cg05949667	chr11	134256610	S_Shelf	Body	ENSG00000151498	ACAD8	ACAD8	27034	-0.257288	-1.32698	0.190237	0.46535	-5.4918	2.9361	0.310789
cg05949800	chr10	99532826	Island	TSS200	ENSG00000119919	NKX2-3	NKX2-3	159296	0.5948	1.21102	0.231291	0.515672	-5.63279	-4.72132	2.05586
cg05950094	chrX	16946842	Island	5'UTR;1stExon;1stExon;5'UTR	ENSG00000169891	REPS2	REPS2	9185	0.495028	1.10638	0.273589	0.56143	-5.74955	-3.35869	1.69614
cg05950212	chr1	149889161	S_Shore	TSS1500	ENSG00000178096	BOLA1	BOLA1	51027	-0.248086	-0.854214	0.396853	0.674102	-5.98928	0.39228	0.700244
cg05950509	chr10	71318821	N_Shore	TSS1500	ENSG00000198246	SLC29A3	SLC29A3	55315	0.00423695	0.015915	0.987362	0.995516	-6.3472	1.67758	0.578068
cg05950877	chr19	11673832	N_Shore	TSS200	ENSG00000197332	0	0	0	0.789474	2.56955	0.0130493	0.0820887	-3.27896	-4.53286	0.873083
cg05950943	chr16	2470970	N_Shore	TSS1500	ENSG00000162068	NTN3	NTN3	4917	0.407304	2.60369	0.0119437	0.077289	-3.20135	-1.19939	0.216855
cg05951037	chr16	3611296	Island	5'UTR	ENSG00000188827	SLX4	SLX4	84464	0.0301392	0.340415	0.734891	0.889806	-6.29013	-3.89368	0.0511856
cg05951178	chr15	25083592	OpenSea	Body;Body	ENSG00000224078	SNHG14	SNHG14	0	-0.121003	-0.624256	0.535153	0.776252	-6.15548	2.33714	0.302448
cg05951219	chr1	162383879	OpenSea	3'UTR	ENSG00000239887	C1orf226	C1orf226	400793	-0.0207012	-0.226321	0.821823	0.930988	-6.32203	2.46868	0.0555349
cg05951351	chr15	99118144	OpenSea	Body;Body	ENSG00000182253	SYNM	SYNM	23336	-0.0341503	-0.228326	0.820273	0.930289	-6.32158	2.98684	0.17309
cg05951364	chr8	1523513	OpenSea	5'UTR	ENSG00000198010	DLGAP2	DLGAP2	9228	0.119602	0.37696	0.707717	0.876535	-6.2772	0.874427	0.828967
cg05951377	chr12	54006411	Island	0	ENSG00000197757	HOXC6	HOXC6	3223	1.48145	2.83652	0.00645777	0.0503791	-2.65535	-3.79443	2.61061
cg05951521	chr16	19410615	Island	TSS200;TSS200	ENSG00000103534	TMC5	TMC5	79838	1.19744	3.2951	0.00176363	0.0202864	-1.48328	-3.45539	1.31578
cg05951576	chr17	44005896	Island	TSS1500;Body	ENSG00000131096	PYY	PYY	5697	0.315215	0.977279	0.332896	0.618965	-5.87971	-4.30844	0.870539
cg05951609	chr4	76435354	OpenSea	1stExon;5'UTR	ENSG00000138771	SHROOM3	SHROOM3	57619	-0.784346	-1.41747	0.162232	0.426539	-5.37344	-0.900119	2.63934
cg05951776	chr1	10508726	OpenSea	Body	ENSG00000142655	PEX14	PEX14	5195	-0.610368	-2.00152	0.050497	0.207655	-4.44143	1.48883	0.821678
cg05951828	chr1	150012106	S_Shore	TSS1500	ENSG00000264522	OTUD7B	OTUD7B	56957	-0.115798	-1.36961	0.176589	0.447228	-5.43695	3.88023	0.0473765
cg05951993	chr19	48993607	S_Shore	TSS1500;TSS1500;TSS1500;TSS1500	ENSG00000183207	RUVBL2	RUVBL2	10856	0.020648	0.245964	0.806661	0.924153	-6.31745	-4.11785	0.0444714
cg05951994	chr10	132337256	OpenSea	Body;Body;Body;Body;Body	ENSG00000148814	LRRC27	LRRC27	80313	0.037906	0.22515	0.822732	0.931336	-6.32229	0.0357056	0.223298
cg05952379	chr1	3186484	Island	Body;Body	ENSG00000142611	PRDM16	PRDM16	63976	1.13086	3.81526	0.000359018	0.00665172	-0.0208406	0.0139079	0.922315
cg05952475	chr6	163260813	OpenSea	Body;Body;Body	ENSG00000112530	PACRG	PACRG	135138	0.270956	0.607669	0.546017	0.783451	-6.1655	-3.96729	1.65749
cg05952543	chr15	23565231	OpenSea	TSS200	ENSG00000179455	MKRN3	MKRN3	7681	-0.0932719	-0.512921	0.61015	0.822581	-6.21765	2.47977	0.263912
cg05952572	chr11	72584381	Island	Body;Body;Body;Body	ENSG00000256633	PDE2A-AS2	PDE2A-AS2	0	0.335241	1.54476	0.12839	0.372439	-5.19479	-1.01071	0.397419
cg05952672	chr6	31778044	OpenSea	Body;TSS1500	ENSG00000204396	VWA7	VWA7	80737	0.114757	0.912268	0.365763	0.647951	-5.93939	2.98303	0.120088
cg05952715	chr17	8087667	OpenSea	5'UTR;1stExon	ENSG00000179477	ALOX12B	ALOX12B	242	0.139295	0.74436	0.459965	0.723676	-6.07499	2.78322	0.281895
cg05952786	chr17	50482124	S_Shelf	Body	ENSG00000136444	RSAD1	RSAD1	55316	0.308017	1.91408	0.0610316	0.23442	-4.59873	3.32302	0.217569
cg05952909	chr7	158920393	Island	Body	ENSG00000126870	DYNC2I1	DYNC2I1	55112	-0.0241963	-0.43918	0.662318	0.851773	-6.2522	0.67908	0.0108558
cg05953243	chr11	26721878	OpenSea	5'UTR;1stExon	ENSG00000148942	SLC5A12	SLC5A12	159963	0.635151	2.65578	0.0104438	0.0703356	-3.08262	-0.18376	0.527798
cg05953316	chr16	29289263	S_Shelf	0	ENSG00000198106	0	0	0	0.509326	2.44869	0.0176995	0.101476	-3.54574	0.179543	0.388714
cg05953373	chr16	88957225	OpenSea	Body	ENSG00000129993	CBFA2T3	CBFA2T3	863	0.0193716	0.0628515	0.950123	0.982	-6.34537	0.690201	0.779418
cg05953751	chr17	82096415	Island	Body	ENSG00000169710	FASN	FASN	2194	-0.0465531	-0.308165	0.759166	0.901439	-6.30044	1.85021	0.177039
cg05953911	chr3	62481993	OpenSea	Body;Body;Body	ENSG00000163618	CADPS	CADPS	8618	-0.215207	-1.3788	0.17376	0.443507	-5.42491	3.39392	0.196996
cg05954120	chr1	156284966	OpenSea	Body;5'UTR	ENSG00000163472	TMEM79	TMEM79	84283	-0.445735	-2.11677	0.039019	0.174426	-4.22488	0.547455	0.388086
cg05954266	chr5	140544260	N_Shelf	Body	ENSG00000254996	ANKHD1-EIF4EBP3	ANKHD1-EIF4EBP3	404734	0.085391	1.03176	0.306873	0.594665	-5.82668	3.62412	0.0439022
cg05954567	chr6	28860153	N_Shelf	0	ENSG00000225595	LINC01623	LINC01623	0	-0.00418561	-0.0203477	0.983843	0.994312	-6.34712	0.297735	0.339709
cg05954614	chr12	8228189	OpenSea	TSS1500	ENSG00000171847	FAM90A1	FAM90A1	55138	-0.825872	-2.63022	0.0111615	0.0736693	-3.14132	2.82425	0.917398
cg05954918	chr1	21318745	OpenSea	Body	ENSG00000117298	ECE1	ECE1	1889	0.794608	4.22136	9.62483e-05	0.00270624	1.20191	-1.10085	0.382267
cg05955036	chr1	150158185	OpenSea	Body	ENSG00000023902	PLEKHO1	PLEKHO1	51177	-0.206496	-0.991071	0.32618	0.612876	-5.86654	0.595809	0.355623
cg05955210	chr5	38846596	S_Shore	5'UTR;5'UTR	ENSG00000145623	OSMR	OSMR	9180	0.302687	1.52938	0.13215	0.378745	-5.21712	-1.88567	0.327976
cg05955224	chr19	39540344	Island	TSS200	ENSG00000176396	EID2	EID2	163126	-0.00490996	-0.0467001	0.962928	0.986648	-6.34625	-4.03117	0.0780075
cg05955301	chr1	203475408	OpenSea	TSS1500;TSS1500	ENSG00000188783	PRELP	PRELP	5549	0.230027	0.813556	0.41956	0.693289	-6.02234	0.329678	0.662127
cg05955332	chr3	126752717	OpenSea	Body	ENSG00000159685	CHCHD6	CHCHD6	84303	0.285459	1.13084	0.263242	0.550721	-5.72315	0.959331	0.531264
cg05955412	chr5	173474692	OpenSea	0	ENSG00000253141	0	0	0	-0.00849929	-0.0471733	0.962553	0.986509	-6.34622	3.29131	0.257493
cg05955436	chr20	17680193	N_Shore	5'UTR;5'UTR	ENSG00000125844	RRBP1	RRBP1	6238	0.286088	1.31996	0.192554	0.468222	-5.50068	-2.85868	0.391574
cg05955559	chr3	44242146	Island	1stExon	ENSG00000173769	TOPAZ1	TOPAZ1	375337	0.0365	0.30633	0.760555	0.902125	-6.301	2.73841	0.104573
cg05955566	chr12	98644495	Island	Body;TSS1500;Body;TSS1500;TSS1500;TSS1500;Body;TSS1500	ENSG00000166130	IKBIP	IKBIP	121457	0.069198	0.498231	0.620385	0.828648	-6.22496	-3.72726	0.147823
cg05956076	chr6	32107157	OpenSea	5'UTR	ENSG00000168477	TNXB	TNXB	7148	-0.193688	-1.27493	0.207902	0.488063	-5.55659	3.01762	0.184818
cg05956132	chr10	45596001	S_Shore	TSS1500;TSS1500	ENSG00000165406	MARCHF8	MARCHF8	220972	0.0377203	0.315891	0.753327	0.898464	-6.29806	2.65172	0.105101
cg05956150	chr15	61199466	OpenSea	Body	ENSG00000069667	RORA	RORA	6095	0.0569453	0.410083	0.6834	0.863324	-6.26436	2.15755	0.147521
cg05956452	chr6	157597106	S_Shelf	Body;Body	ENSG00000175048	ZDHHC14	ZDHHC14	79683	-0.357588	-1.47021	0.147452	0.403464	-5.30114	4.0187	0.500524
cg05956477	chr16	89158680	N_Shore	TSS1500	ENSG00000180422	LINC00304	LINC00304	283860	-0.343317	-1.48355	0.143886	0.397857	-5.28246	1.65918	0.452172
cg05956518	chr16	971780	S_Shore	TSS1500	ENSG00000103227	LMF1	LMF1	64788	-0.0507225	-0.198374	0.843516	0.940187	-6.32788	1.18975	0.532595
cg05956521	chr1	157698325	OpenSea	Body	ENSG00000160856	FCRL3	FCRL3	115352	0.22648	0.992748	0.325369	0.612305	-5.86493	1.63701	0.429041
cg05956679	chr16	173409	Island	Body	ENSG00000188536	HBA2	HBA2	3040	1.98209	4.83564	1.1927e-05	0.000677827	3.15651	-2.61531	2.01092
cg05956747	chr8	668751	N_Shore	Body	ENSG00000104714	ERICH1	ERICH1	157697	0.179133	1.94472	0.0571287	0.224855	-4.54421	2.80883	0.0615407
cg05957504	chr5	124678946	OpenSea	Body	ENSG00000168916	ZNF608	ZNF608	57507	-0.508838	-2.78877	0.00734543	0.0550672	-2.77026	2.46447	0.305409
cg05957544	chr21	43940923	N_Shelf	5'UTR;5'UTR	ENSG00000160216	AGPAT3	AGPAT3	56894	0.502466	2.11591	0.0390955	0.174636	-4.22654	3.39991	0.497181
cg05957567	chr12	122029322	OpenSea	Body;Body	ENSG00000110987	BCL7A	BCL7A	605	0.295499	1.07557	0.28702	0.57512	-5.78201	1.34709	0.630327
cg05957603	chr22	40856780	Island	TSS1500;TSS200	ENSG00000100380	ST13	ST13	6767	-0.0242979	-0.265016	0.792026	0.917187	-6.31264	-0.812272	0.0558927
cg05957703	chr1	245686360	N_Shore	Body	ENSG00000162849	KIF26B	KIF26B	55083	0.0261389	0.175035	0.86172	0.948041	-6.33219	3.03971	0.172429
cg05957730	chr2	71134105	S_Shelf	Body	ENSG00000124383	MPHOSPH10	MPHOSPH10	10199	-0.360495	-1.50915	0.137234	0.387256	-5.24619	1.71456	0.483354
cg05958050	chr16	56669488	Island	TSS1500;TSS1500	ENSG00000205358	MT1H	MT1H	4496	0.80988	3.14791	0.00270632	0.0274889	-1.87248	-1.63671	0.642847
cg05958126	chrX	19515340	Island	TSS200	ENSG00000180815	MAP3K15	MAP3K15	389840	1.14559	1.17318	0.245999	0.53226	-5.67616	-4.03077	8.15214
cg05958127	chr1	119711554	N_Shore	TSS1500	ENSG00000092621	PHGDH	PHGDH	26227	0.162695	0.442556	0.659898	0.850461	-6.25072	-0.045746	1.11866
cg05958294	chr13	113179902	OpenSea	Body;Body;Body	ENSG00000126226	PCID2	PCID2	55795	0.338179	2.67964	0.00979976	0.0673156	-3.02672	2.25653	0.136981
cg05958351	chr16	2754730	N_Shore	5'UTR	ENSG00000167978	SRRM2	SRRM2	23524	-0.181008	-1.03479	0.305487	0.593391	-5.82364	1.61765	0.247104
cg05958352	chr14	20802765	OpenSea	5'UTR;TSS1500;5'UTR;5'UTR	ENSG00000129538	RNASE1	RNASE1	6035	0.281333	1.78154	0.0805684	0.280318	-4.82562	1.85177	0.207032
cg05958438	chr9	5834034	S_Shore	TSS1500	ENSG00000099219	ERMP1	ERMP1	79956	0.125744	0.777538	0.440308	0.70969	-6.05033	3.34486	0.20721
cg05958702	chr16	30948780	Island	3'UTR;TSS1500	ENSG00000261487	0	0	0	0.238111	1.84307	0.0709201	0.258266	-4.72202	-4.18501	0.13425
cg05958749	chr3	129428851	S_Shore	TSS1500	ENSG00000172771	EFCAB12	EFCAB12	90288	0.409344	1.66998	0.100855	0.322524	-5.00546	-3.78162	0.514541
cg05958985	chr16	88491829	Island	Body	ENSG00000179588	ZFPM1	ZFPM1	161882	-0.107484	-0.477365	0.635076	0.837113	-6.23496	2.08686	0.411501
cg05959170	chr3	62367637	N_Shore	0	ENSG00000241472	PTPRG-AS1	PTPRG-AS1	100506994	0.831572	1.94556	0.0570501	0.224666	-4.54283	-2.17349	1.62073
cg05959381	chr1	54715944	Island	1stExon	ENSG00000243725	TTC4	TTC4	7268	-0.0302377	-0.271626	0.786966	0.914891	-6.31089	-4.24597	0.0893715
cg05959459	chr1	148280754	Island	0	ENSG00000234283	LINC01731	LINC01731	0	1.39699	4.31885	6.95941e-05	0.00218572	1.5044	-2.70644	1.16884
cg05959525	chr11	747299	Island	TSS200	ENSG00000177156	TALDO1	TALDO1	6888	-0.0555642	-0.544097	0.588659	0.809613	-6.20146	-3.87811	0.0732504
cg05959834	chr6	26108144	S_Shelf	TSS200	ENSG00000187475	H1-6	H1-6	3010	-0.154766	-1.43664	0.156704	0.418105	-5.34744	4.09258	0.0864207
cg05959932	chr6	2382500	OpenSea	0	ENSG00000250903	GMDS-DT	GMDS-DT	0	0.0240755	0.285133	0.776655	0.910042	-6.30718	2.91534	0.0451857
cg05959989	chr11	68749696	N_Shore	Body;Body	ENSG00000132749	TESMIN	TESMIN	9633	0.0979203	0.72916	0.469117	0.730647	-6.08596	2.09581	0.138056
cg05960024	chr4	55509853	OpenSea	5'UTR	ENSG00000134852	CLOCK	CLOCK	9575	-0.359249	-1.61323	0.112669	0.344877	-5.09292	2.96318	0.420871
cg05960039	chr20	58890068	Island	3'UTR;TSS1500;Body;TSS1500;3'UTR;TSS1500;Body	ENSG00000225806	0	0	0	0.1315	1.26813	0.210301	0.490511	-5.56488	-0.993356	0.0782169
cg05960240	chr19	58279605	Island	Body	ENSG00000278129	ZNF8	ZNF8	7554	0.0961561	0.656126	0.514584	0.762223	-6.13549	-3.80248	0.166873
cg05960850	chr2	2188594	N_Shore	5'UTR	ENSG00000186487	MYT1L	MYT1L	23040	0.00590579	0.02142	0.982992	0.993971	-6.3471	0.485964	0.620996
cg05960911	chr9	135768652	Island	Body	ENSG00000107147	KCNT1	KCNT1	57582	0.38202	1.65512	0.103844	0.32861	-5.02861	0.147693	0.454281
cg05960938	chr12	57878524	OpenSea	0	ENSG00000245651	0	0	283387	-0.111346	-0.47957	0.633518	0.836194	-6.23393	2.5993	0.438417
cg05961096	chr6	53501394	OpenSea	Body	ENSG00000001084	GCLC	GCLC	2729	-0.0844347	-0.723061	0.472824	0.733087	-6.09029	2.26023	0.100785
cg05961145	chr16	72125080	OpenSea	Body;Body	ENSG00000118557	PMFBP1	PMFBP1	83449	0.235645	1.63092	0.108843	0.337907	-5.06591	-4.2111	0.169163
cg05961348	chr1	215083635	S_Shore	Body;Body;Body	ENSG00000082482	KCNK2	KCNK2	3776	0.165938	0.923316	0.36005	0.642675	-5.92951	-3.81867	0.260486
cg05961374	chr1	228107736	Island	Body;Body;Body;Body;Body;Body;Body;Body	ENSG00000162910	MRPL55	MRPL55	128308	-0.419568	-1.44135	0.155402	0.416081	-5.341	1.06825	0.721617
cg05961595	chrX	55000052	Island	TSS1500	ENSG00000169188	APEX2	APEX2	27301	0.91205	1.30035	0.199141	0.476985	-5.52525	-3.58952	4.22395
cg05961792	chr1	172960211	OpenSea	0	ENSG00000224228	0	0	0	-0.254845	-1.02035	0.312222	0.599815	-5.838	2.97654	0.51746
cg05961802	chr20	3048077	S_Shore	3'UTR	ENSG00000125901	MRPS26	MRPS26	64949	0.0200775	0.277267	0.782655	0.912893	-6.30937	3.87074	0.0293433
cg05961827	chr2	233681164	OpenSea	Body;TSS1500;Body;Body	ENSG00000244122	UGT1A7	UGT1A7	54577	0.214557	1.17421	0.245592	0.531753	-5.67501	3.65151	0.272503
cg05961935	chr2	144516558	Island	Body;Body;Body	ENSG00000169554	ZEB2	ZEB2	9839	0.28163	1.99127	0.0516218	0.210631	-4.46003	-4.23646	0.165608
cg05961962	chr16	72568939	OpenSea	0	ENSG00000261008	LINC01572	LINC01572	101927957	0.323566	1.53112	0.13172	0.378024	-5.2146	2.63191	0.37585
cg05962033	chr1	5886268	OpenSea	Body	ENSG00000131697	NPHP4	NPHP4	261734	-0.0610768	-0.810719	0.421156	0.694578	-6.02461	4.06833	0.0334937
cg05962079	chr1	2496894	OpenSea	Body	ENSG00000149527	PLCH2	PLCH2	9651	0.0504832	0.0720614	0.942826	0.97912	-6.34476	3.34538	4.08288
cg05962092	chr19	49072407	Island	1stExon	ENSG00000104848	KCNA7	KCNA7	3743	1.36807	3.42766	0.00118879	0.0153877	-1.12298	-0.734934	1.61245
cg05962106	chr11	64561911	N_Shore	Body	ENSG00000168065	SLC22A11	SLC22A11	55867	-0.0176679	-0.119017	0.905712	0.965364	-6.34033	2.67893	0.170151
cg05962239	chr3	155080290	S_Shore	5'UTR;5'UTR;1stExon;5'UTR;1stExon;5'UTR	ENSG00000196549	MME	MME	4311	0.125223	1.53784	0.130042	0.375287	-5.20484	-4.20259	0.043393
cg05962325	chr11	108121278	Island	TSS1500	ENSG00000075239	ACAT1	ACAT1	38	0.327354	1.14053	0.259224	0.546458	-5.71255	-4.26774	0.691057
cg05962404	chr11	62647091	S_Shore	TSS1500;TSS1500;Body	ENSG00000089597	GANAB	GANAB	23193	0.728626	4.46765	4.20409e-05	0.00154936	1.97498	-1.62706	0.292515
cg05962511	chr10	100970265	S_Shore	0	ENSG00000095539	SEMA4G	SEMA4G	57715	0.169699	1.03532	0.305234	0.593239	-5.82311	-0.57721	0.215245
cg05962710	chr7	108105001	OpenSea	Body	ENSG00000091128	LAMB4	LAMB4	22798	0.448318	1.65228	0.104424	0.329719	-5.03302	2.25601	0.632816
cg05962718	chr1	93079555	S_Shore	5'UTR;Body;5'UTR;Body	ENSG00000143033	MTF2	MTF2	22823	-0.00233428	-0.0221279	0.982429	0.993724	-6.34708	-3.70959	0.0786268
cg05962950	chr11	130916670	Island	TSS200	ENSG00000120451	SNX19	SNX19	399979	-0.197856	-0.322067	0.748753	0.896296	-6.25034	#NAME?	NA
cg05963085	chr3	112640801	OpenSea	5'UTR;1stExon;5'UTR	ENSG00000091986	CCDC80	CCDC80	151887	0.483936	1.83666	0.0719028	0.260386	-4.73304	-1.74445	0.603055
cg05963087	chr13	43693549	OpenSea	5'UTR	ENSG00000120658	ENOX1	ENOX1	55068	-0.0307247	-0.286571	0.775559	0.909604	-6.30678	3.36196	0.0818517
cg05963136	chr19	46124880	OpenSea	TSS1500	ENSG00000188624	IGFL3	IGFL3	388555	-0.308805	-0.970118	0.33642	0.622027	-5.88647	1.74767	0.847299
cg05963211	chr13	46644563	OpenSea	Body;Body;Body	ENSG00000136141	LRCH1	LRCH1	23143	-0.00920618	-0.0498541	0.960427	0.985858	-6.3461	3.21163	0.271167
cg05963604	chr3	57229515	S_Shore	Body	ENSG00000157500	APPL1	APPL1	26060	-0.554443	-2.39251	0.0203321	0.111676	-3.66629	-3.15088	0.483445
cg05963712	chr12	48979963	Island	Body	ENSG00000125084	WNT1	WNT1	7471	1.62705	4.12959	0.000130246	0.00333947	0.920132	-4.88543	1.70135
cg05963821	chr3	115659092	S_Shore	Body;5'UTR	ENSG00000241596	0	0	0	0.0624786	0.290646	0.772463	0.908128	-6.30561	-4.0563	0.372835
cg05964000	chr1	55098457	OpenSea	Body	ENSG00000162402	USP24	USP24	23358	0.0323396	0.174862	0.861858	0.948111	-6.33222	2.23132	0.272186
cg05964635	chr6	15662476	Island	Body;Body;5'UTR	ENSG00000047579	DTNBP1	DTNBP1	84062	-0.10739	-1.17101	0.246839	0.533149	-5.67863	-3.98954	0.0576613
cg05964953	chr2	72887242	Island	TSS200	ENSG00000116096	SPR	SPR	6697	0.134898	0.963113	0.339869	0.625316	-5.89307	-4.18845	0.152699
cg05965015	chr1	175579894	OpenSea	5'UTR	ENSG00000116147	TNR	TNR	7143	0.571394	1.87882	0.0658052	0.246081	-4.66054	1.65056	0.810173
cg05965029	chr3	120596335	Island	5'UTR;1stExon;5'UTR;1stExon	ENSG00000065518	NDUFB4	NDUFB4	4710	-0.00940151	-0.0494031	0.960785	0.985953	-6.34612	-2.42023	0.288815
cg05965188	chr21	43658461	Island	TSS1500;5'UTR	ENSG00000160207	HSF2BP	HSF2BP	11077	0.00286151	0.0415323	0.967028	0.988289	-6.34647	3.98776	0.0251172
cg05965288	chr16	32811679	Island	0	ENSG00000260158	0	0	0	-0.0673159	-0.336447	0.73787	0.891246	-6.29145	-1.12738	0.321371
cg05965387	chr13	50843917	Island	TSS200	ENSG00000186047	DLEU7	DLEU7	220107	1.4288	5.79442	3.90276e-07	7.6824e-05	6.37824	-0.359211	0.817312
cg05965392	chr8	52566064	Island	TSS1500	ENSG00000196711	ALKAL1	ALKAL1	389658	1.98737	3.81596	0.000358225	0.00664048	-0.0187934	-4.33777	2.87574
cg05965402	chr4	25233794	N_Shore	TSS1500	ENSG00000038210	PI4K2B	PI4K2B	55300	-0.139624	-1.11581	0.269543	0.557327	-5.73946	-3.97978	0.119699
cg05965414	chr2	216372076	Island	TSS200	ENSG00000144583	MARCHF4	MARCHF4	57574	-0.0484676	-0.197458	0.844229	0.940413	-6.32806	-3.51232	0.489761
cg05965417	chr12	8950398	S_Shore	TSS1500	ENSG00000139187	KLRG1	KLRG1	10219	-0.00930178	-0.024056	0.980899	0.993225	-6.34704	-4.43892	1.23439
cg05965444	chrX	134915298	S_Shore	TSS200	ENSG00000101928	MOSPD1	MOSPD1	56180	0.624113	1.07327	0.288042	0.576039	-5.78441	-3.25885	2.87036
cg05965700	chr16	81076489	N_Shore	5'UTR;5'UTR	ENSG00000261838	0	0	0	-0.385417	-1.3241	0.191186	0.466464	-5.49545	0.570036	0.717196
cg05965853	chr10	101793698	OpenSea	Body;Body	ENSG00000198408	OGA	OGA	10724	0.064176	0.448727	0.655459	0.848253	-6.24802	2.3751	0.157481
cg05965902	chr13	21061588	Island	TSS200	ENSG00000150457	LATS2	LATS2	26524	-0.00544566	-0.0398045	0.968399	0.988783	-6.34654	-4.06076	0.142267
cg05966149	chr8	42974878	OpenSea	Body	ENSG00000168172	HOOK3	HOOK3	84376	0.118371	1.12715	0.26476	0.552419	-5.72719	2.85606	0.0800102
cg05966641	chr6	134316290	N_Shore	Body	ENSG00000118515	SGK1	SGK1	6446	0.0951897	0.784792	0.436073	0.706434	-6.0448	2.44458	0.110113
cg05966699	chr3	112111912	OpenSea	Body;TSS1500	ENSG00000114529	C3orf52	C3orf52	79669	-0.450542	-1.79616	0.078203	0.27485	-4.80135	-0.452742	0.543814
cg05966923	chr16	1207872	S_Shelf	Body;Body	ENSG00000261294	0	0	0	-0.122454	-0.622431	0.536343	0.777057	-6.15659	1.93833	0.311954
cg05967001	chr12	112791842	OpenSea	5'UTR;5'UTR;1stExon;1stExon	ENSG00000089169	RPH3A	RPH3A	22895	0.0523238	0.187731	0.851808	0.943782	-6.32991	-1.85337	0.635315
cg05967119	chr15	91894613	OpenSea	Body;Body	ENSG00000176463	SLCO3A1	SLCO3A1	28232	0.0528066	0.362023	0.718776	0.882048	-6.28265	2.96643	0.164168
cg05967120	chr7	100466996	OpenSea	Body	ENSG00000166925	TSC22D4	TSC22D4	81628	0.4134	1.23618	0.221873	0.504771	-5.60323	1.70218	0.946966
cg05967295	chr7	99144013	Island	1stExon;5'UTR;5'UTR;1stExon	ENSG00000198742	SMURF1	SMURF1	57154	1.07616	4.74912	1.61012e-05	0.000826216	2.87478	-3.65909	0.598521
cg05967340	chr16	54112704	OpenSea	3'UTR	ENSG00000140718	FTO	FTO	79068	0.27326	1.02303	0.310968	0.598654	-5.83535	0.0162329	0.593833
cg05967389	chrX	41088889	S_Shelf	5'UTR;5'UTR	ENSG00000124486	USP9X	USP9X	8239	1.34877	2.87944	0.00574579	0.0464201	-2.55088	-1.80556	2.1058
cg05967404	chr22	37428308	S_Shore	TSS1500	ENSG00000166897	ELFN2	ELFN2	114794	0.182454	0.520901	0.604618	0.8192	-6.21359	0.249022	1.01574
cg05967487	chr11	65585945	S_Shore	Body	ENSG00000173442	EHBP1L1	EHBP1L1	254102	1.07331	4.02876	0.000181001	0.00418147	0.614109	-1.23446	0.761343
cg05967596	chr5	132874484	OpenSea	3'UTR	ENSG00000164406	LEAP2	LEAP2	116842	0.163305	0.578635	0.5653	0.795612	-6.18241	2.53431	0.655526
cg05967710	chr12	98890900	N_Shelf	Body;Body;Body	ENSG00000185046	ANKS1B	ANKS1B	56899	-0.0230836	-0.113602	0.909985	0.967036	-6.34095	2.39257	0.331231
cg05968052	chr1	147670062	Island	5'UTR;1stExon	ENSG00000162836	ACP6	ACP6	51205	-0.0576803	-0.557557	0.579496	0.804435	-6.19418	-4.20935	0.075581
cg05968091	chr3	12582347	OpenSea	3'UTR	ENSG00000075975	MKRN2	MKRN2	23609	0.122252	1.00011	0.321805	0.608798	-5.85783	2.70459	0.112976
cg05968188	chr6	16483766	OpenSea	5'UTR;5'UTR	ENSG00000124788	ATXN1	ATXN1	6310	-0.699759	-2.49716	0.0156795	0.09327	-3.43995	1.47929	0.719453
cg05968213	chr16	2084494	Island	Body;Body;Body	ENSG00000103197	TSC2	TSC2	7249	0.524117	3.26975	0.00189706	0.0213745	-1.55007	2.719	0.244352
cg05968233	chr19	6372266	N_Shore	TSS200	ENSG00000125652	ALKBH7	ALKBH7	84266	0.597385	2.41593	0.0191943	0.107268	-3.61629	-1.82373	0.553352
cg05968904	chr7	194719	N_Shore	Body	ENSG00000240093	0	0	0	0.633277	2.93055	0.00499305	0.0420951	-2.425	-1.17126	0.439794
cg05968988	chr8	47259726	N_Shore	TSS1500	ENSG00000164808	SPIDR	SPIDR	23514	0.102654	1.17099	0.246845	0.533149	-5.67865	3.70788	0.0514218
cg05969150	chr16	72848596	OpenSea	Body;Body	ENSG00000140836	ZFHX3	ZFHX3	463	-0.270739	-1.45293	0.152171	0.410957	-5.32509	-0.575326	0.287955
cg05969154	chr11	2418180	N_Shelf	Body	ENSG00000070985	TRPM5	TRPM5	29850	0.0709917	0.26967	0.788467	0.915525	-6.31141	2.3759	0.565738
cg05969306	chr13	48038525	S_Shore	Body	ENSG00000136143	SUCLA2	SUCLA2	8803	0.669662	3.07859	0.00329871	0.0315202	-2.05163	-1.52839	0.452468
cg05969445	chr13	112810715	S_Shore	Body;Body	ENSG00000068650	ATP11A	ATP11A	23250	0.00626613	0.0796128	0.936845	0.976903	-6.34419	3.50865	0.0372635
cg05969496	chr1	182954615	S_Shore	TSS1500	ENSG00000157060	SHCBP1L	SHCBP1L	81626	0.0728068	0.391553	0.696967	0.870684	-6.27167	1.96644	0.275955
cg05969567	chr6	169255402	OpenSea	TSS1500	ENSG00000186340	THBS2	THBS2	7058	0.0305396	0.210329	0.834218	0.936417	-6.32547	2.22782	0.162248
cg05969659	chr3	143973943	S_Shore	Body;Body	ENSG00000181744	DIPK2A	DIPK2A	205428	0.17326	0.955988	0.343443	0.628516	-5.89968	-3.1891	0.265448
cg05970021	chr2	219638378	OpenSea	Body;Body	ENSG00000114923	SLC4A3	SLC4A3	6508	0.0800274	0.391118	0.697287	0.870834	-6.27184	0.807444	0.336978
cg05970033	chr5	79146127	OpenSea	0	ENSG00000132837	DMGDH	DMGDH	29958	0.0153256	0.0810795	0.935686	0.976435	-6.34408	1.78759	0.284776
cg05970116	chr10	73591318	OpenSea	0	ENSG00000166348	USP54	USP54	159195	-0.643089	-1.80709	0.0764593	0.271041	-4.78305	-3.15382	1.10899
cg05970307	chr5	176362563	S_Shore	TSS1500;TSS1500;TSS1500	ENSG00000122203	KIAA1191	KIAA1191	57179	0.0397466	0.227365	0.821019	0.930651	-6.32179	2.76252	0.24185
cg05970311	chr3	10708292	OpenSea	0	ENSG00000157087	ATP2B2	ATP2B2	491	1.06098	2.59672	0.0121708	0.0782649	-3.21764	-4.0683	1.55807
cg05970434	chr6	32166684	Island	Body	ENSG00000241404	EGFL8	EGFL8	80864	-0.122698	-1.03868	0.303674	0.591828	-5.81975	3.35647	0.104709
cg05970437	chr19	1864623	Island	TSS1500	ENSG00000129911	KLF16	KLF16	83855	-0.214343	-1.32599	0.190547	0.465629	-5.49306	-4.16762	0.211785
cg05970577	chr7	32895624	S_Shelf	0	ENSG00000170852	KBTBD2	KBTBD2	25948	0.171743	0.914246	0.364752	0.646941	-5.93761	2.63963	0.28574
cg05970721	chr16	22915304	Island	Body	ENSG00000122254	HS3ST2	HS3ST2	9956	-0.778979	-2.06327	0.0440292	0.189622	-4.32669	2.33838	1.27227
cg05970777	chr16	35255662	OpenSea	0	ENSG00000260958	0	0	0	-0.0114203	-0.0354864	0.971826	0.989911	-6.3467	3.35606	0.850944
cg05970811	chr12	63843422	N_Shore	TSS1500	ENSG00000196935	SRGAP1	SRGAP1	57522	0.120007	0.441014	0.661007	0.85105	-6.25139	0.150751	0.606813
cg05970992	chr4	6783729	S_Shore	5'UTR;5'UTR	ENSG00000170871	KIAA0232	KIAA0232	9778	-0.0362167	-0.440881	0.661094	0.851093	-6.25146	-3.55317	0.0421033
cg05971010	chr16	766650	OpenSea	Body;Body	ENSG00000102854	MSLN	MSLN	10232	-0.221511	-0.948205	0.347353	0.631978	-5.90688	1.87966	0.449792
cg05971061	chr1	66532801	N_Shore	TSS1500	ENSG00000118473	SGIP1	SGIP1	84251	0.0109066	0.0351483	0.972094	0.990049	-6.34671	-1.09746	0.790162
cg05971212	chr16	30983776	S_Shelf	TSS1500;TSS1500;TSS1500;Body	ENSG00000099377	HSD3B7	HSD3B7	80270	0.115786	1.25183	0.216134	0.497748	-5.58456	1.86448	0.0591715
cg05971321	chr16	2078871	Island	Body;Body;Body	ENSG00000103197	TSC2	TSC2	7249	-0.0928307	-0.43336	0.666522	0.854141	-6.25469	4.30232	0.370883
cg05971592	chr3	64909430	OpenSea	Body	ENSG00000241684	ADAMTS9-AS2	ADAMTS9-AS2	0	-0.360709	-2.04555	0.0458034	0.194657	-4.35988	4.10757	0.266678
cg05971891	chr2	105882057	Island	Body;Body;Body	ENSG00000071051	NCK2	NCK2	8440	0.0766209	0.988838	0.32724	0.613889	-5.86871	4.11449	0.0365867
cg05971894	chr12	54005470	N_Shore	0	ENSG00000273049	0	0	0	-0.063275	-0.291488	0.771823	0.907743	-6.30537	-0.296536	0.380462
cg05971966	chr5	40681035	Island	Body	ENSG00000171522	PTGER4	PTGER4	5734	1.49449	2.59505	0.0122232	0.0784955	-3.22143	-3.88512	3.10825
cg05972059	chr3	66406176	OpenSea	Body	ENSG00000144749	LRIG1	LRIG1	26018	-0.395531	-2.73925	0.00837239	0.0603119	-2.88711	3.24204	0.184922
cg05972102	chr3	87233560	OpenSea	Body	ENSG00000083937	CHMP2B	CHMP2B	25978	0.0718692	0.391868	0.696736	0.87048	-6.27155	2.40882	0.268099
cg05972303	chr8	144395019	N_Shore	Body;TSS1500	ENSG00000071894	CPSF1	CPSF1	29894	-0.172139	-1.02219	0.311354	0.59904	-5.8362	2.15165	0.227887
cg05972352	chr13	113009059	Island	Body;Body	ENSG00000126217	MCF2L	MCF2L	23263	0.774801	2.16222	0.0351614	0.16255	-4.13668	3.55947	1.15326
cg05972386	chr2	48617624	Island	TSS200;Body;TSS200	ENSG00000242441	GTF2A1L	GTF2A1L	11036	0.211024	0.73035	0.468411	0.730165	-6.08509	2.29488	0.690344
cg05972518	chr6	29609571	OpenSea	Body;Body;Body	ENSG00000204681	GABBR1	GABBR1	2550	0.170369	0.588142	0.558949	0.791493	-6.17696	2.65639	0.69145
cg05972871	chr12	3753278	Island	TSS200;TSS200;TSS200	ENSG00000130038	CRACR2A	CRACR2A	84766	-1.38541	-1.78595	0.079861	0.278665	-4.81834	-3.4844	5.31256
cg05972934	chr20	36431655	Island	5'UTR	ENSG00000080845	DLGAP4	DLGAP4	22839	0.278512	1.46359	0.149246	0.406325	-5.31034	1.50663	0.301061
cg05973028	chr8	55893148	OpenSea	5'UTR;5'UTR	ENSG00000254087	LYN	LYN	4067	-0.681168	-2.33009	0.0236643	0.124247	-3.7976	-0.465088	0.77327
cg05973262	chr6	32224118	OpenSea	TSS200	ENSG00000204301	NOTCH4	NOTCH4	4855	-0.128148	-0.691938	0.492014	0.746581	-6.11183	0.548622	0.275417
cg05973337	chr12	131661422	Island	0	ENSG00000249926	0	0	0	0.560671	3.76106	0.000424436	0.00750122	-0.17627	-1.54031	0.221443
cg05973395	chr8	108786986	N_Shore	5'UTR	ENSG00000164841	TMEM74	TMEM74	157753	0.0670455	0.257454	0.797831	0.919914	-6.31459	-3.95496	0.553256
cg05973398	chr21	35047867	OpenSea	Body	ENSG00000159216	RUNX1	RUNX1	861	-0.821751	-3.97284	0.000216917	0.00472799	0.446025	-1.80477	0.450567
cg05973772	chr4	153257125	OpenSea	Body;5'UTR	ENSG00000109654	TRIM2	TRIM2	23321	-0.196622	-0.694576	0.490372	0.74541	-6.11004	-0.0846632	0.661469
cg05973792	chr5	150759304	S_Shore	TSS1500;TSS1500;TSS1500	ENSG00000132912	DCTN4	DCTN4	51164	-0.247894	-1.00783	0.318142	0.605436	-5.8503	-0.930132	0.501213
cg05974232	chr13	78659138	Island	1stExon;5'UTR	ENSG00000152193	OBI1	OBI1	79596	0.0313315	0.340023	0.735185	0.889923	-6.29026	-4.05804	0.0566648
cg05974269	chr20	58910764	OpenSea	Body;Body;3'UTR;Body;Body;3'UTR;Body;Body	ENSG00000087460	GNAS	GNAS	2778	0.186981	1.34345	0.184857	0.458269	-5.47081	3.55107	0.153283
cg05974498	chr19	52096003	S_Shore	TSS1500	ENSG00000197608	ZNF841	ZNF841	284371	0.186731	0.642101	0.523591	0.76842	-6.1444	-1.90208	0.697898
cg05974510	chr8	47976960	OpenSea	3'UTR;3'UTR	ENSG00000104738	MCM4	MCM4	4173	0.16037	0.979931	0.331586	0.61775	-5.8772	0.946047	0.214059
cg05974629	chr11	66974828	OpenSea	TSS1500	ENSG00000173237	C11orf86	C11orf86	254439	0.0474717	0.183999	0.85472	0.945139	-6.3306	1.2184	0.542442
cg05974878	chr7	142299745	OpenSea	0	ENSG00000226660	TRBV2	TRBV2	0	0.266585	0.964126	0.339387	0.624889	-5.8921	1.28586	0.635886
cg05974921	chr5	4629480	OpenSea	0	ENSG00000248973	0	0	0	0.432351	1.48414	0.143728	0.397583	-5.28162	2.75442	0.724412
cg05975021	chrX	11292588	OpenSea	Body;TSS1500;TSS1500;TSS1500;Body	ENSG00000047648	ARHGAP6	ARHGAP6	395	-0.415376	-1.136	0.261097	0.548499	-5.71751	2.77885	1.1297
cg05975410	chr5	43020250	S_Shore	0	ENSG00000251131	0	0	0	-0.152685	-0.556212	0.58042	0.804981	-6.1949	-2.10137	0.619146
cg05975710	chr11	73367791	OpenSea	3'UTR	ENSG00000110237	ARHGEF17	ARHGEF17	9828	0.536001	3.47432	0.0010302	0.0139287	-0.992318	-0.824307	0.230443
cg05975845	chr20	48921926	Island	1stExon	ENSG00000124198	ARFGEF2	ARFGEF2	10564	-0.0985256	-0.749467	0.456893	0.721512	-6.07128	-4.00575	0.131766
cg05975881	chr16	3098981	OpenSea	0	ENSG00000130182	ZSCAN10	ZSCAN10	84891	0.289624	1.33053	0.189073	0.463621	-5.48729	0.256653	0.395288
cg05975928	chr11	5421281	OpenSea	TSS1500	ENSG00000213931	HBE1	HBE1	3046	0.189599	0.627288	0.533179	0.775008	-6.15362	2.16914	0.75469
cg05976166	chr11	45722049	OpenSea	0	ENSG00000254519	0	0	100507384	0.0581576	0.228752	0.819947	0.930098	-6.32148	-0.262623	0.526542
cg05976168	chr12	502342	OpenSea	Body	ENSG00000139044	B4GALNT3	B4GALNT3	283358	-0.00747506	-0.0297355	0.97639	0.991515	-6.34689	3.6293	0.513973
cg05976481	chr12	92131192	OpenSea	0	ENSG00000257242	LINC01619	LINC01619	256021	-0.367842	-1.86441	0.0678385	0.250921	-4.68549	1.0207	0.332858
cg05976516	chr16	53235188	OpenSea	Body	ENSG00000177200	CHD9	CHD9	80205	0.111056	0.484923	0.629741	0.833929	-6.23139	1.79748	0.426239
cg05976652	chr10	61901557	N_Shore	TSS200	ENSG00000150347	ARID5B	ARID5B	84159	0.0665325	0.492254	0.624575	0.831097	-6.22787	-3.54661	0.139197
cg05976840	chr16	67155901	S_Shore	Body	ENSG00000102871	TRADD	TRADD	8717	0.675026	3.17148	0.00252876	0.0261901	-1.81095	-0.446686	0.436803
cg05977002	chr5	93572345	Island	Body;Body	ENSG00000237187	NR2F1-AS1	NR2F1-AS1	441094	0.166577	0.7681	0.445856	0.713646	-6.05744	-1.19377	0.383474
cg05977021	chr7	92613056	OpenSea	3'UTR;3'UTR	ENSG00000105810	CDK6	CDK6	1021	0.233233	0.951175	0.345858	0.63055	-5.90414	2.46566	0.49697
cg05977259	chr2	47905914	N_Shore	TSS1500;TSS1500;TSS1500	ENSG00000138081	FBXO11	FBXO11	80204	0.180194	1.08806	0.281507	0.569554	-5.76896	-4.26159	0.220523
cg05977523	chr16	1536042	N_Shore	Body;Body	ENSG00000187535	IFT140	IFT140	9742	0.319159	1.48855	0.142565	0.395773	-5.27541	0.670272	0.386357
cg05977669	chr7	27185451	Island	Body;TSS1500	ENSG00000240990	HOXA11-AS	HOXA11-AS	221883	0.396948	1.68236	0.0984155	0.317683	-4.98601	-0.592574	0.476129
cg05977776	chr2	3694142	OpenSea	Body	ENSG00000151360	ALLC	ALLC	55821	-0.422176	-1.28022	0.206076	0.485739	-5.55011	0.497518	0.922365
cg05977955	chr3	126932852	OpenSea	Body	ENSG00000159685	CHCHD6	CHCHD6	84303	-0.208218	-1.62802	0.109457	0.339087	-5.07034	2.42012	0.129343
cg05978010	chr8	120395985	OpenSea	3'UTR	ENSG00000172172	MRPL13	MRPL13	28998	0.152582	0.823855	0.413735	0.688609	-6.01412	2.98356	0.276515
cg05978071	chr2	131296585	N_Shelf	Body	ENSG00000231431	FAR2P4	FAR2P4	440910	0.141801	0.497285	0.621056	0.829005	-6.22541	2.75347	0.66834
cg05978306	chr17	1470480	N_Shore	Body;Body;Body	ENSG00000197879	MYO1C	MYO1C	4641	-0.289268	-2.13428	0.0374686	0.169755	-4.19085	1.25396	0.1526
cg05978527	chr6	30688915	S_Shore	Body;TSS1500	ENSG00000146112	PPP1R18	PPP1R18	170954	-0.23936	-1.12576	0.265367	0.553029	-5.72868	2.90007	0.372922
cg05978546	chr5	131797046	Island	1stExon;5'UTR;1stExon;5'UTR	ENSG00000217128	FNIP1	FNIP1	96459	-0.113185	-1.16948	0.247448	0.533765	-5.68035	-3.62565	0.0658849
cg05978707	chr2	1208690	OpenSea	Body	ENSG00000172554	SNTG2	SNTG2	54221	-0.140758	-0.592349	0.55615	0.789845	-6.17452	1.48926	0.460951
cg05979170	chr3	132255525	OpenSea	0	ENSG00000196353	CPNE4	CPNE4	131034	-0.267043	-0.798297	0.428281	0.700545	-6.03435	1.06776	0.931743
cg05979232	chr10	71736257	OpenSea	5'UTR;Body	ENSG00000214688	C10orf105	C10orf105	414152	-0.475143	-2.60923	0.0117844	0.0765583	-3.18922	1.23394	0.299065
cg05979264	chr17	39145565	OpenSea	Body	ENSG00000161381	PLXDC1	PLXDC1	57125	0.0811739	0.426792	0.671269	0.856838	-6.25747	1.63879	0.289506
cg05979332	chr16	30697841	N_Shore	TSS1500	ENSG00000080603	SRCAP	SRCAP	10847	0.58601	2.58303	0.0126066	0.0801522	-3.24861	-3.50017	0.4705
cg05979400	chr2	27072723	S_Shore	TSS1500	ENSG00000228474	OST4	OST4	100128731	0.550224	2.21021	0.0314558	0.150997	-4.04187	-0.836259	0.551726
cg05979457	chr8	104361400	OpenSea	0	ENSG00000147647	DPYS	DPYS	1807	-1.88217	-3.62057	0.000660269	0.010243	-0.58311	-1.62913	2.80301
cg05979619	chr2	111947000	OpenSea	Body	ENSG00000153208	MERTK	MERTK	10461	-0.388961	-1.14781	0.25623	0.543311	-5.70451	1.96295	0.968893
cg05980081	chr15	64093677	Island	1stExon;1stExon	ENSG00000166797	CIAO2A	CIAO2A	84191	0.212916	1.21644	0.229234	0.513271	-5.62647	-4.30451	0.249417
cg05980111	chr3	124676430	OpenSea	Body;Body	ENSG00000160145	KALRN	KALRN	8997	-0.198326	-0.724068	0.472226	0.732682	-6.08956	0.553823	0.61892
cg05980592	chr3	22323024	OpenSea	0	ENSG00000151789	ZNF385D	ZNF385D	79750	0.465989	1.56059	0.124606	0.366224	-5.17159	-0.401507	0.765056
cg05980727	chrX	34130968	N_Shore	1stExon	ENSG00000185448	FAM47A	FAM47A	158724	0.0149014	0.0879678	0.930235	0.974449	-6.3435	2.68002	0.226037
cg05980782	chr3	101848957	N_Shore	5'UTR;TSS1500	ENSG00000144802	NFKBIZ	NFKBIZ	64332	0.161044	0.756456	0.452744	0.718421	-6.06612	-2.11643	0.368924
cg05980785	chr2	196719167	OpenSea	Body	ENSG00000144395	CCDC150	CCDC150	284992	-0.00113505	-0.00506855	0.995975	0.99867	-6.34731	-0.450198	0.405091
cg05981034	chr17	1462870	OpenSea	0	ENSG00000167193	CRK	CRK	1398	-1.24981	-4.59707	2.71626e-05	0.00115568	2.3844	1.44997	0.850812
cg05981038	chr5	40841488	OpenSea	1stExon	ENSG00000132357	CARD6	CARD6	84674	-0.586536	-1.30803	0.196539	0.473631	-5.51566	-0.0853634	1.71913
cg05981379	chr10	131232459	OpenSea	Body	ENSG00000176769	TCERG1L	TCERG1L	256536	0.159705	0.722042	0.473461	0.733517	-6.091	2.03256	0.398896
cg05981406	chr8	142378118	OpenSea	5'UTR	ENSG00000171045	TSNARE1	TSNARE1	203062	-0.0859157	-1.09012	0.280596	0.568647	-5.76681	3.5346	0.0385653
cg05981500	chr5	96434534	S_Shore	TSS1500	ENSG00000251314	0	0	101929710	0.0261908	0.0887789	0.929594	0.974224	-6.34343	-4.05976	0.71301
cg05981651	chr3	48243959	S_Shelf	Body	ENSG00000164048	ZNF589	ZNF589	51385	-0.265755	-1.6262	0.109858	0.339852	-5.07314	2.58338	0.220531
cg05981785	chr2	73983833	N_Shore	0	ENSG00000235499	0	0	0	0.31253	1.89776	0.0631991	0.239718	-4.62744	-0.0658103	0.228288
cg05981794	chr16	57838482	OpenSea	0	ENSG00000140859	KIFC3	KIFC3	3801	0.197215	1.70464	0.094123	0.308853	-4.95064	2.7415	0.103709
cg05981815	chr6	5851607	Island	0	ENSG00000233064	0	0	0	0.653528	1.93209	0.0587327	0.228791	-4.56689	-1.65715	1.00906
cg05981896	chr13	114238464	S_Shelf	Body;Body	ENSG00000130177	CDC16	CDC16	8881	0.137663	1.63271	0.108464	0.337206	-5.06316	1.6965	0.0479254
cg05982017	chr15	55272005	OpenSea	TSS1500;5'UTR	ENSG00000069974	RAB27A	RAB27A	5873	0.0181874	0.107037	0.915165	0.968986	-6.34166	2.61983	0.227533
cg05982274	chr12	95968419	OpenSea	3'UTR	ENSG00000139344	AMDHD1	AMDHD1	144193	0.115462	0.728799	0.469341	0.730756	-6.08621	2.54697	0.197968
cg05982301	chr5	122416068	OpenSea	Body	ENSG00000064692	SNCAIP	SNCAIP	9627	-0.155084	-0.48208	0.631745	0.835109	-6.23274	-0.205007	0.854061
cg05982313	chr3	179251607	OpenSea	Body;5'UTR;Body;1stExon;Body;1stExon;5'UTR;Body	ENSG00000171121	KCNMB3	KCNMB3	27094	-0.112577	-0.79458	0.430405	0.702088	-6.03725	3.25962	0.155644
cg05982345	chr11	48169516	OpenSea	3'UTR	ENSG00000149177	PTPRJ	PTPRJ	5795	0.51658	2.42251	0.0188852	0.106072	-3.60218	1.58758	0.40832
cg05982399	chr3	42979354	Island	5'UTR;1stExon	ENSG00000273291	0	0	0	0.170075	0.487384	0.628007	0.83297	-6.23021	-4.49567	1.00739
cg05982485	chr5	161848443	OpenSea	5'UTR;TSS1500;5'UTR;5'UTR;TSS200	ENSG00000022355	GABRA1	GABRA1	2554	0.937081	3.04829	0.00359412	0.033461	-2.12909	-3.96608	0.914315
cg05982504	chr16	1794961	S_Shelf	TSS200;TSS1500;TSS1500	ENSG00000162032	SPSB3	SPSB3	90864	0.718743	2.71219	0.0090065	0.0634456	-2.95151	0.164889	0.654472
cg05982757	chr12	54033744	Island	5'UTR;Body;Body	ENSG00000198353	HOXC4	HOXC4	3221	-0.233024	-0.366347	0.715573	0.880568	-6.28109	-0.474418	3.37175
cg05982859	chr17	60087365	OpenSea	Body	ENSG00000261040	WFDC21P	WFDC21P	0	-0.643801	-2.02706	0.047729	0.200133	-4.39433	1.53032	0.894053
cg05983061	chr3	39502701	Island	Body;Body	ENSG00000168314	MOBP	MOBP	4336	0.805993	2.33705	0.0232699	0.122827	-3.78309	-0.951415	1.08208
cg05983315	chr19	58034469	Island	5'UTR	ENSG00000152467	ZSCAN1	ZSCAN1	284312	2.06723	5.43345	1.4387e-06	0.000172874	5.14732	-2.54699	1.8714
cg05983326	chr5	141331121	N_Shore	1stExon;1stExon	ENSG00000204956	PCDHGA1	PCDHGA1	56114	-0.112464	-0.270754	0.787638	0.915177	-6.31112	-1.49415	1.42848
cg05983502	chr1	1754531	Island	Body	ENSG00000008130	NADK	NADK	65220	-0.00106905	-0.0161986	0.987137	0.995417	-6.34719	3.6418	0.0218334
cg05983549	chr2	219373909	OpenSea	3'UTR	ENSG00000123992	DNPEP	DNPEP	23549	0.00710628	0.0861248	0.931692	0.975042	-6.34366	3.30133	0.0424077
cg05983695	chr3	50455387	OpenSea	Body;Body	ENSG00000007402	CACNA2D2	CACNA2D2	9254	0.267203	1.36731	0.177333	0.448266	-5.43995	3.20295	0.316594
cg05983883	chr8	100150305	OpenSea	TSS1500	ENSG00000147669	POLR2K	POLR2K	5440	-0.197249	-1.01401	0.315213	0.602688	-5.84426	-4.06126	0.308526
cg05983906	chr10	26643128	OpenSea	Body	ENSG00000234296	0	0	0	-0.145677	-0.925628	0.358844	0.641705	-5.92745	2.63315	0.196443
cg05984044	chr4	47032164	N_Shore	Body	ENSG00000163288	GABRB1	GABRB1	2560	-0.127213	-1.10713	0.273242	0.561063	-5.74877	-1.21995	0.0985852
cg05984045	chr13	27173155	OpenSea	TSS1500	ENSG00000230641	USP12-AS2	USP12-AS2	0	-0.112631	-0.979193	0.331938	0.618032	-5.87791	3.15001	0.0982639
cg05984096	chr15	74783657	S_Shore	5'UTR;5'UTR	ENSG00000103653	CSK	CSK	1445	-0.295191	-0.996704	0.323551	0.610506	-5.85883	#NAME?	NA
cg05984244	chr16	31476917	Island	Body;Body;Body	ENSG00000140682	TGFB1I1	TGFB1I1	7041	-0.393885	-1.76983	0.0825413	0.28444	-4.84502	-1.33276	0.424504
cg05984554	chr19	29528462	Island	Body	ENSG00000187135	VSTM2B	VSTM2B	342865	1.06543	3.58609	0.000734305	0.0110229	-0.680899	-4.37392	0.903
cg05985066	chr10	48376	N_Shore	Body;Body	ENSG00000173876	TUBB7P	TUBB7P	0	-0.0584208	-0.268671	0.789232	0.915931	-6.31168	1.44278	0.381701
cg05985146	chr8	9902210	N_Shore	Body	ENSG00000253230	MIR124-1HG	MIR124-1HG	157627	-0.701514	-1.96722	0.0544321	0.218016	-4.50388	-1.30055	1.12578
cg05985303	chr2	218858982	Island	TSS1500	ENSG00000115596	WNT6	WNT6	7475	0.266308	1.07374	0.287831	0.575835	-5.78391	-1.12023	0.511166
cg05985448	chr10	132545855	N_Shore	Body	ENSG00000068383	INPP5A	INPP5A	3632	-0.0105905	-0.102589	0.918677	0.9701	-6.34212	3.4299	0.0746916
cg05985501	chr1	33051020	Island	0	ENSG00000004455	AK2	AK2	204	-0.026875	-0.428385	0.670108	0.856271	-6.25681	1.01794	0.0184276
cg05985576	chr2	232136965	OpenSea	Body	ENSG00000144535	DIS3L2	DIS3L2	129563	0.116684	0.512496	0.610445	0.822759	-6.21786	2.45768	0.42134
cg05985737	chr1	16980390	Island	5'UTR;5'UTR;5'UTR;5'UTR	ENSG00000226526	0	0	0	0.431998	0.921836	0.360816	0.643315	-5.93084	-3.19256	1.84893
cg05985767	chr15	89806280	OpenSea	Body	ENSG00000166825	ANPEP	ANPEP	290	1.5164	6.72078	1.30128e-08	9.36948e-06	9.58986	-0.0969807	0.775592
cg05985961	chr7	1268761	OpenSea	0	ENSG00000233082	0	0	0	-0.0484778	-0.221892	0.825256	0.932418	-6.32301	3.35333	0.385287
cg05985988	chr6	15304654	OpenSea	Body	ENSG00000008083	JARID2	JARID2	3720	0.320065	1.38657	0.171412	0.440189	-5.41467	1.89349	0.447474
cg05986052	chr7	6172945	S_Shore	Body	ENSG00000008256	CYTH3	CYTH3	9265	0.384571	2.45251	0.0175195	0.100754	-3.53709	1.43763	0.214987
cg05986168	chr8	41671591	OpenSea	Body;Body;Body;Body;Body	ENSG00000029534	ANK1	ANK1	286	0.0164298	0.116992	0.907309	0.966029	-6.34056	1.21434	0.150733
cg05986288	chr5	75320925	OpenSea	0	ENSG00000247372	0	0	0	0.171494	0.622889	0.536044	0.776897	-6.15631	-0.124463	0.623837
cg05986446	chr9	6644603	N_Shore	Body	ENSG00000236924	0	0	0	0.528715	2.45614	0.0173745	0.100151	-3.52958	-2.51303	0.417558
cg05986505	chr8	98943335	N_Shore	TSS1500;TSS1500	ENSG00000164920	OSR2	OSR2	116039	0.064018	0.183425	0.855169	0.945285	-6.3307	0.345208	1.00381
cg05986538	chr16	1225450	OpenSea	TSS200	ENSG00000116176	TPSG1	TPSG1	25823	-0.156918	-0.753039	0.454778	0.719961	-6.06864	0.811278	0.352848
cg05986781	chr7	127651604	Island	TSS1500	ENSG00000197157	SND1	SND1	27044	0.309356	2.27686	0.0268624	0.135644	-3.90703	-3.80465	0.155267
cg05986853	chr16	67886306	S_Shore	3'UTR	ENSG00000188038	NRN1L	NRN1L	123904	0.105482	0.849373	0.399498	0.676374	-5.99332	2.40585	0.1164
cg05986866	chr3	11271885	N_Shore	TSS1500;TSS1500;TSS1500	ENSG00000197548	ATG7	ATG7	10533	0.22747	1.7356	0.0884513	0.297012	-4.90089	3.41977	0.137543
cg05986933	chr2	42793317	Island	TSS1500	ENSG00000162882	HAAO	HAAO	23498	1.02104	4.12508	0.000132188	0.00337376	0.906359	-3.30286	0.662976
cg05986956	chr7	2680943	S_Shore	5'UTR	ENSG00000174945	AMZ1	AMZ1	155185	0.429887	2.84236	0.00634744	0.0498029	-2.64037	-1.69328	0.206416
cg05987030	chr3	138115813	S_Shore	TSS1500	ENSG00000158163	DZIP1L	DZIP1L	199221	0.13559	0.84964	0.399357	0.676228	-5.9931	-3.7231	0.20186
cg05987043	chr9	109779868	Island	Body;TSS1500;Body;TSS1500	ENSG00000157654	PALM2AKAP2	PALM2AKAP2	445815	0.0758035	0.476121	0.63595	0.837639	-6.23555	-4.14787	0.198856
cg05987251	chr18	31042737	Island	5'UTR;1stExon;1stExon;5'UTR	ENSG00000134762	DSC3	DSC3	1825	1.24733	4.00067	0.000198258	0.00445231	0.529525	-2.43783	1.04423
cg05987548	chr16	34159892	Island	0	ENSG00000256642	LINC00273	LINC00273	0	0.336639	1.53583	0.130564	0.3762	-5.20779	1.2849	0.405477
cg05987705	chr6	137883032	OpenSea	3'UTR	ENSG00000118503	TNFAIP3	TNFAIP3	7128	-0.151534	-0.866441	0.390972	0.669244	-5.954	#NAME?	NA
cg05987823	chr12	54034808	Island	5'UTR;Body;3'UTR	ENSG00000198353	HOXC4	HOXC4	3221	-0.361543	-2.49585	0.0157156	0.0934108	-3.44233	1.32654	0.181972
cg05988158	chr22	50582989	Island	Body;5'UTR;TSS200;1stExon	ENSG00000254413	CHKB-CPT1B	CHKB-CPT1B	0	-0.0842988	-0.557757	0.579362	0.804389	-6.19407	-4.26474	0.178009
cg05988219	chr16	300720	N_Shelf	Body;Body	ENSG00000103126	AXIN1	AXIN1	8312	-0.785686	-1.47094	0.147253	0.403135	-5.30011	3.08511	2.46537
cg05988291	chr4	76585529	N_Shore	Body	ENSG00000138771	SHROOM3	SHROOM3	57619	-0.022766	-0.124589	0.901323	0.963638	-6.33965	2.70668	0.265306
cg05988605	chr8	28316370	OpenSea	TSS1500	ENSG00000168081	PNOC	PNOC	5368	0.896616	3.30426	0.00171666	0.0199212	-1.45867	-0.111993	0.728388
cg05988699	chr8	142451471	Island	0	ENSG00000181790	ADGRB1	ADGRB1	575	1.26941	3.07578	0.00332519	0.0316903	-2.05885	-4.8133	1.6633
cg05988964	chr8	139617316	N_Shore	3'UTR	ENSG00000169427	KCNK9	KCNK9	51305	-0.242788	-1.13029	0.26347	0.5509	-5.72375	1.78846	0.380963
cg05988970	chr15	100875793	N_Shelf	0	ENSG00000272639	0	0	0	0.202012	0.854199	0.396861	0.674102	-5.9893	2.84351	0.459791
cg05989054	chr19	1402627	S_Shore	TSS1500;TSS1500	ENSG00000130005	GAMT	GAMT	2593	-0.935904	-4.56027	3.07999e-05	0.00125716	2.26668	1.06887	0.476798
cg05989059	chr10	33305526	OpenSea	Body;Body;Body	ENSG00000099250	NRP1	NRP1	8829	0.157192	1.81595	0.0750415	0.267892	-4.76804	2.67076	0.0520552
cg05989312	chr15	57595413	S_Shelf	Body;Body;Body;Body	ENSG00000255529	POLR2M	POLR2M	81488	-0.351833	-0.926268	0.35853	0.641373	-5.92686	0.10447	1.21026
cg05989423	chr18	47034817	Island	1stExon;5'UTR	ENSG00000206181	ELOA2	ELOA2	51224	-0.0327876	-0.148031	0.882883	0.956536	-6.3365	2.66763	0.396157
cg05989460	chr9	79573023	Island	Body	ENSG00000106829	TLE4	TLE4	7091	-0.148937	-0.924169	0.359599	0.642287	-5.92876	-3.41126	0.206694
cg05989656	chr17	82053884	N_Shore	Body;Body	ENSG00000169727	GPS1	GPS1	2873	0.0775281	1.14805	0.25611	0.54319	-5.70427	1.50792	0.0245028
cg05989669	chr12	132986086	N_Shore	TSS1500	ENSG00000198393	ZNF26	ZNF26	7574	-0.286585	-0.654771	0.515463	0.762708	-6.13634	-3.79374	1.59835
cg05989746	chr2	3421813	OpenSea	Body	ENSG00000171853	TRAPPC12	TRAPPC12	51112	0.132357	0.857896	0.39482	0.672452	-5.98623	3.01906	0.187734
cg05989775	chr11	2885704	Island	5'UTR;5'UTR;1stExon;1stExon;1stExon;5'UTR	ENSG00000129757	CDKN1C	CDKN1C	1028	0.414934	1.04352	0.301471	0.589529	-5.81485	-3.60385	1.33336
cg05989795	chr16	971386	S_Shore	TSS1500	ENSG00000103227	LMF1	LMF1	64788	0.157654	0.616223	0.5404	0.779789	-6.16037	-0.447927	0.536756
cg05989861	chr2	95274283	OpenSea	TSS200;TSS200;TSS200	ENSG00000155066	PROM2	PROM2	150696	0.244858	1.57507	0.121202	0.360286	-5.15016	2.55188	0.197519
cg05989862	chr11	68128719	S_Shore	0	ENSG00000255236	CHKA-DT	CHKA-DT	0	1.05988	3.63305	0.000635258	0.00996499	-0.547555	-1.9202	0.874757
cg05989984	chr12	121917693	N_Shore	3'UTR;TSS1500	ENSG00000256950	0	0	0	0.0336164	0.325749	0.745898	0.895007	-6.29495	3.48214	0.074792
cg05990080	chr3	37924327	OpenSea	Body;Body	ENSG00000144677	CTDSPL	CTDSPL	10217	0.404851	2.07667	0.0427237	0.185669	-4.30138	1.33201	0.329709
cg05990544	chr6	27873536	S_Shore	TSS200;TSS1500	ENSG00000270276	H4C15	H4C15	554313	1.33812	3.39543	0.00130942	0.0164226	-1.21141	-3.33789	1.56632
cg05990549	chr4	174829411	Island	TSS200;TSS200	ENSG00000145451	GLRA3	GLRA3	8001	0.358027	1.07406	0.287688	0.575688	-5.78358	-3.25361	0.934191
cg05990579	chr15	40239142	Island	5'UTR;5'UTR;TSS1500	ENSG00000259288	BUB1B-PAK6	BUB1B-PAK6	0	-0.0652862	-0.262705	0.793802	0.918048	-6.31324	-2.82164	0.502666
cg05990936	chr9	93095975	Island	TSS200	ENSG00000223446	0	0	0	0.27142	2.50032	0.0155398	0.0926892	-3.43249	-4.04283	0.0957923
cg05991054	chr12	67519441	OpenSea	0	ENSG00000203585	LINC02408	LINC02408	100507175	0.0689025	0.509879	0.612255	0.823772	-6.21919	3.0983	0.139194
cg05991314	chr20	64042663	Island	0	ENSG00000196700	ZNF512B	ZNF512B	57473	0.0441423	0.215977	0.829839	0.934609	-6.32428	-4.05942	0.335496
cg05991388	chr5	88400623	OpenSea	0	ENSG00000247828	TMEM161B-DT	TMEM161B-DT	100505894	-0.0408251	-0.272828	0.786047	0.91441	-6.31057	3.23055	0.173342
cg05991401	chr17	74745013	N_Shelf	Body;Body;Body;Body	ENSG00000172794	RAB37	RAB37	326624	0.678752	3.75093	0.000439796	0.0076831	-0.20843	-0.856786	0.332806
cg05991534	chr4	70471941	OpenSea	TSS200;5'UTR;TSS200	ENSG00000171195	MUC7	MUC7	4589	0.388138	1.49753	0.140222	0.39209	-5.26272	1.19456	0.571063
cg05991743	chr2	56185245	Island	Body	ENSG00000055813	CCDC85A	CCDC85A	114800	0.430726	2.81821	0.00677698	0.0520645	-2.69882	-3.9906	0.210609
cg05991820	chr10	11743162	S_Shore	Body	ENSG00000134463	ECHDC3	ECHDC3	79746	0.634366	3.88041	0.000291177	0.00576908	0.172645	-0.337405	0.273236
cg05991938	chr8	143378775	N_Shore	Body	ENSG00000158106	RHPN1	RHPN1	114822	4.44227e-05	0.000421927	0.999665	0.999883	-6.34732	2.80849	0.0782634
cg05992079	chr9	35651002	S_Shelf	TSS200	ENSG00000137078	SIT1	SIT1	27240	0.168172	0.637535	0.526537	0.770433	-6.14726	0.381981	0.571754
cg05992085	chr15	76210723	OpenSea	0	ENSG00000169758	TMEM266	TMEM266	123591	0.0340248	0.390084	0.698039	0.871218	-6.27225	3.44253	0.049291
cg05992301	chr16	620840	Island	Body	ENSG00000197562	RAB40C	RAB40C	57799	0.0269246	0.0770901	0.938844	0.977751	-6.34439	1.74899	1.00471
cg05992340	chr5	59586417	OpenSea	Body;1stExon;Body;5'UTR	ENSG00000113448	PDE4D	PDE4D	5144	1.05687	4.23732	9.12905e-05	0.00260625	1.25121	0.958781	0.682648
cg05992347	chr16	34162316	Island	TSS1500	ENSG00000200434	RNA5-8SP2	RNA5-8SP2	0	-0.0343866	-0.119133	0.905623	0.965337	-6.34031	2.29767	0.682062
cg05992357	chr17	48593571	Island	Body;Body;Body;1stExon;Body	ENSG00000120075	HOXB5	HOXB5	3215	-0.096922	-0.469626	0.64056	0.840034	-6.23857	-2.39253	0.343521
cg05992726	chr12	41573594	Island	Body;Body	ENSG00000165966	PDZRN4	PDZRN4	29951	-0.187124	-1.31479	0.194247	0.470477	-5.5072	2.40439	0.160709
cg05992786	chr12	54052524	N_Shore	5'UTR;TSS1500	ENSG00000198353	HOXC4	HOXC4	3221	-0.405935	-1.88247	0.0652987	0.244802	-4.6542	1.42966	0.400739
cg05992977	chr9	128191741	Island	TSS200;TSS200;5'UTR;5'UTR;TSS200	ENSG00000148337	CIZ1	CIZ1	25792	-0.00919807	-0.0797427	0.936743	0.976867	-6.34418	-3.63102	0.0968919
cg05992990	chr17	50461568	OpenSea	Body	ENSG00000167107	ACSF2	ACSF2	80221	0.261785	1.07101	0.289045	0.576925	-5.78674	2.63379	0.496028
cg05993265	chr4	2932075	Island	Body;Body	ENSG00000109736	MFSD10	MFSD10	10227	-0.408469	-2.41952	0.0190186	0.10661	-3.60843	0.490137	0.250803
cg05993589	chr3	44117963	OpenSea	0	ENSG00000261786	0	0	0	0.206568	0.658961	0.51279	0.761081	-6.13365	1.92164	0.813423
cg05993778	chr9	37590963	N_Shore	Body;3'UTR;Body	ENSG00000255872	0	0	0	-0.0437147	-0.333983	0.739711	0.892181	-6.29227	2.96876	0.129273
cg05993834	chr22	40636126	Island	5'UTR	ENSG00000196588	MRTFA	MRTFA	57591	-0.0917054	-0.505818	0.615094	0.825526	-6.2212	-3.95439	0.262219
cg05994244	chr15	96361731	Island	0	ENSG00000259275	0	0	0	-0.386836	-1.5433	0.128741	0.37306	-5.19691	0.419589	0.534602
cg05994690	chr3	141066147	Island	Body	ENSG00000175093	SPSB4	SPSB4	92369	-0.217727	-0.795761	0.429741	0.701595	-6.03632	2.70374	0.618842
cg05994794	chr4	41750231	N_Shore	TSS1500	ENSG00000249122	0	0	0	0.960213	3.00536	0.00405527	0.0363755	-2.23793	-3.52601	0.984514
cg05994819	chrX	104166563	Island	TSS200	ENSG00000123575	FAM199X	FAM199X	139231	1.24145	1.39212	0.169734	0.43773	-5.40733	-4.20364	6.86762
cg05995172	chr11	57667195	Island	TSS1500	ENSG00000156599	ZDHHC5	ZDHHC5	25921	0.18637	1.23308	0.222994	0.506096	-5.60691	-3.16613	0.182392
cg05995220	chr20	57389942	Island	TSS1500;TSS1500	ENSG00000132819	RBM38	RBM38	55544	-0.0506146	-0.158798	0.874435	0.953073	-6.33487	-0.245045	0.834825
cg05995460	chr4	730934	Island	5'UTR	ENSG00000185619	PCGF3	PCGF3	10336	0.226771	1.11768	0.268772	0.556523	-5.73742	3.42181	0.338266
cg05995465	chr2	239391907	OpenSea	5'UTR	ENSG00000068024	HDAC4	HDAC4	9759	0.0214809	0.0332768	0.97358	0.990534	-6.34678	1.67233	3.46426
cg05995528	chr6	33068718	OpenSea	Body	ENSG00000231389	HLA-DPA1	HLA-DPA1	3113	-0.105007	-0.65913	0.512673	0.761032	-6.13355	1.99011	0.199963
cg05995572	chr3	109409928	OpenSea	TSS200	ENSG00000228980	LINC01205	LINC01205	401082	-0.105167	-0.856299	0.395691	0.673216	-5.98757	0.883679	0.113547
cg05995576	chr15	34757342	S_Shelf	0	ENSG00000250007	GJD2-DT	GJD2-DT	0	-0.138698	-0.470518	0.639927	0.839819	-6.23816	-0.331325	0.714799
cg05996052	chr8	116938234	Island	1stExon;5'UTR	ENSG00000205002	AARD	AARD	441376	-0.110586	-0.399223	0.691342	0.867572	-6.26869	-3.30561	0.62887
cg05996213	chr1	175743416	OpenSea	5'UTR;1stExon	ENSG00000116147	TNR	TNR	7143	0.145659	0.544074	0.588685	0.809621	-6.20146	-0.893408	0.588084
cg05996238	chrX	55088937	OpenSea	TSS200	ENSG00000234068	PAGE2	PAGE2	203569	-0.366911	-1.46338	0.149302	0.406395	-5.31063	2.83153	0.532532
cg05996341	chr6	1766372	OpenSea	Body	ENSG00000112699	GMDS	GMDS	2762	-0.0335371	-0.294267	0.769704	0.906744	-6.30457	3.48128	0.0944057
cg05996419	chrX	38804140	Island	5'UTR;5'UTR;1stExon;5'UTR	ENSG00000165175	MID1IP1	MID1IP1	58526	1.06579	1.19273	0.238317	0.523556	-5.65391	-4.19229	6.83025
cg05996512	chr15	62740292	OpenSea	Body	ENSG00000171914	TLN2	TLN2	83660	-0.00656642	-0.0318101	0.974744	0.990923	-6.34682	2.72382	0.342193
cg05996538	chr6	32223433	OpenSea	Body	ENSG00000204301	NOTCH4	NOTCH4	4855	0.915539	2.96389	0.00455266	0.0394352	-2.34205	-0.388391	0.915639
cg05996671	chr3	123799788	OpenSea	5'UTR;5'UTR;5'UTR;5'UTR	ENSG00000065534	MYLK	MYLK	4638	0.141163	0.713924	0.478425	0.736684	-6.0967	-0.4503	0.316007
cg05996789	chr4	185141956	N_Shore	TSS1500	ENSG00000151729	SLC25A4	SLC25A4	291	0.347536	1.79549	0.0783108	0.275097	-4.80246	2.30149	0.318368
