## Supplementary Table 6 for "SiRCle (Signature Regulatory Clustering) model integration reveals mechanisms of phenotype regulation in renal cancer" (part 50 of 76)

### Sheet: DCpG Stage IV v Stage I  (continued)
Locus	chr	pos	Relation_to_Island	UCSC_RefGene_Group	ensembl_gene_id	external_gene_name	hgnc_symbol	entrezgene_id	logFC_meth	stat_meth	pvalue_meth	padj_meth	B_meth	mean_M_cpg	var_cpg
cg05996795	chr6	133838165	Island	Body;Body	ENSG00000223586	LINC01312	LINC01312	0	-0.196673	-0.439067	0.662408	0.851841	-6.25224	-4.06382	1.66722
cg05997021	chr3	180990119	S_Shore	TSS1500	ENSG00000242808	SOX2-OT	SOX2-OT	347689	0.132411	0.467922	0.64177	0.840702	-6.23936	-4.19997	0.657623
cg05997116	chr7	149719822	Island	Body	ENSG00000133619	KRBA1	KRBA1	84626	-1.36305	-2.55019	0.0137103	0.0849437	-3.32237	3.90478	2.66499
cg05997270	chr2	73000444	OpenSea	Body	ENSG00000144040	SFXN5	SFXN5	94097	-0.134569	-1.20294	0.234353	0.519334	-5.64218	2.9236	0.0931169
cg05997278	chr2	69077789	OpenSea	Body;Body;Body	ENSG00000169604	ANTXR1	ANTXR1	84168	-0.00329647	-0.0192934	0.98468	0.994555	-6.34714	3.64509	0.230174
cg05997288	chr10	124055496	N_Shore	0	ENSG00000182022	CHST15	CHST15	51363	0.35801	1.59524	0.11664	0.352072	-5.12007	2.92913	0.427204
cg05997362	chr8	55879189	N_Shore	TSS1500;TSS1500	ENSG00000254087	LYN	LYN	4067	0.0720118	0.207576	0.83636	0.937385	-6.32604	-1.26187	0.991798
cg05997414	chr2	239230780	N_Shore	Body	ENSG00000068024	HDAC4	HDAC4	9759	-0.410258	-2.38143	0.0208859	0.113869	-3.68968	1.31643	0.260886
cg05997730	chr11	1036727	Island	TSS200	ENSG00000184956	MUC6	MUC6	4588	0.281265	1.28818	0.20331	0.482309	-5.54032	0.244796	0.396959
cg05997793	chr3	37859847	N_Shore	0	ENSG00000235257	ITGA9-AS1	ITGA9-AS1	101928153	-0.341795	-2.29606	0.0256596	0.131403	-3.86766	2.3609	0.189632
cg05997801	chr16	27460926	OpenSea	3'UTR	ENSG00000077235	GTF3C1	GTF3C1	2975	-0.210748	-1.10591	0.273788	0.561644	-5.75005	3.3922	0.296671
cg05997941	chr2	218981190	N_Shore	3'UTR	ENSG00000163497	FEV	FEV	54738	0.777101	2.27268	0.0271508	0.136553	-3.91589	-2.54313	1.05795
cg05998089	chr6	30007364	Island	Body;Body	ENSG00000204622	HLA-J	HLA-J	0	0.94915	4.34616	6.35162e-05	0.00205503	1.58973	-3.55192	0.527271
cg05998109	chr7	5605309	Island	Body	ENSG00000075618	FSCN1	FSCN1	6624	0.270281	1.18581	0.241017	0.526513	-5.66183	1.68018	0.431705
cg05998244	chr2	100309195	OpenSea	Body	ENSG00000170500	LONRF2	LONRF2	164832	0.0258337	0.134912	0.893195	0.960243	-6.33833	2.93065	0.292675
cg05998565	chr2	168050934	OpenSea	Body	ENSG00000198648	STK39	STK39	27347	0.309939	1.61865	0.111492	0.342818	-5.08467	1.03721	0.307766
cg05998639	chr12	1530361	Island	0	ENSG00000111186	WNT5B	WNT5B	81029	0.986517	2.65384	0.0104968	0.0705888	-3.08709	-4.73979	1.29394
cg05998816	chr21	46440013	S_Shelf	Body	ENSG00000160299	PCNT	PCNT	5116	0.0932639	0.330242	0.742526	0.893503	-6.29349	1.80429	0.653557
cg05998850	chr2	216116384	OpenSea	Body	ENSG00000079246	XRCC5	XRCC5	7520	0.0900946	0.584769	0.561188	0.793026	-6.17891	1.88755	0.185694
cg05998930	chr7	50781588	N_Shore	5'UTR	ENSG00000106070	GRB10	GRB10	2887	0.995104	3.76946	0.000414914	0.00738106	-0.154616	0.312078	0.72501
cg05998983	chr10	72893691	OpenSea	1stExon;5'UTR	ENSG00000138315	OIT3	OIT3	170392	0.26799	1.23406	0.222656	0.505687	-5.60574	1.77145	0.391512
cg05999010	chr3	63896036	OpenSea	5'UTR;5'UTR	ENSG00000163635	ATXN7	ATXN7	6314	-0.0188627	-0.150935	0.880601	0.955605	-6.33607	2.37913	0.116333
cg05999049	chr17	48615497	S_Shore	TSS1500	ENSG00000260027	HOXB7	HOXB7	3217	0.714761	3.04002	0.00367895	0.0339963	-2.15014	-1.39728	0.528822
cg05999255	chr12	106247356	Island	Body	ENSG00000258355	0	0	0	-0.060581	-0.542317	0.589876	0.810295	-6.20241	-3.8696	0.0905311
cg05999324	chr10	110895812	OpenSea	Body;Body	ENSG00000150593	PDCD4	PDCD4	27250	0.0688026	0.304643	0.761838	0.902768	-6.3015	1.83934	0.412998
cg05999377	chrX	153446603	S_Shore	TSS200	ENSG00000183479	TREX2	TREX2	11219	-0.355397	-2.51346	0.0150333	0.0905561	-3.40349	1.83831	0.172967
cg05999604	chr7	1439091	OpenSea	Body	ENSG00000164877	MICALL2	MICALL2	79778	-0.013733	-0.10353	0.917934	0.969923	-6.34203	2.64768	0.132886
cg05999628	chr17	34285665	OpenSea	TSS200	ENSG00000172156	CCL11	CCL11	6356	-0.161096	-0.65428	0.515777	0.762913	-6.13666	0.352898	0.496621
cg06000330	chr7	19143608	N_Shore	0	ENSG00000229533	0	0	0	0.584709	2.74374	0.00828436	0.0598299	-2.8773	-0.795932	0.419724
cg06000345	chr17	17709978	OpenSea	5'UTR	ENSG00000108557	RAI1	RAI1	10743	-0.144924	-0.595637	0.553968	0.788594	-6.17261	2.95532	0.483952
cg06000635	chr21	45072180	N_Shelf	Body	ENSG00000235374	SSR4P1	SSR4P1	728039	-0.131893	-0.56875	0.571942	0.799807	-6.18797	2.22062	0.438126
cg06000732	chr4	158209542	N_Shore	TSS1500	ENSG00000164124	TMEM144	TMEM144	55314	-0.576281	-3.47696	0.00102309	0.0138616	-0.985751	1.54409	0.268346
cg06000883	chr21	37916417	Island	TSS200	ENSG00000157542	KCNJ6	KCNJ6	3763	0.413268	1.07048	0.289282	0.577106	-5.78729	-2.73928	1.25746
cg06000963	chr21	31872801	Island	TSS1500	ENSG00000142149	HUNK	HUNK	30811	0.258707	1.70367	0.0943088	0.309248	-4.9522	-3.96505	0.189304
cg06000994	chr19	30375287	Island	5'UTR	ENSG00000198597	ZNF536	ZNF536	9745	1.44703	3.08785	0.0032131	0.0309374	-2.02786	-2.00313	2.15093
cg06001205	chr5	22213150	OpenSea	5'UTR	ENSG00000154162	CDH12	CDH12	1010	0.985943	2.8484	0.00625293	0.0492712	-2.62655	1.24731	1.14043
cg06001524	chr17	9361392	OpenSea	Body	ENSG00000170310	STX8	STX8	9482	-0.365696	-1.47464	0.14626	0.401658	-5.29495	0.222841	0.520996
cg06001716	chr17	43126124	Island	TSS1500;Body;TSS1500;TSS1500;TSS1500;TSS1500	ENSG00000267681	0	0	0	0.462626	1.28389	0.204797	0.484322	-5.5456	0.71778	1.10405
cg06001734	chr2	54240077	OpenSea	Body	ENSG00000170634	ACYP2	ACYP2	98	-0.139426	-0.59872	0.551925	0.787304	-6.1708	1.83003	0.442227
cg06001786	chr5	160266303	OpenSea	Body	ENSG00000135083	CCNJL	CCNJL	79616	-0.028126	-0.218288	0.828044	0.933773	-6.32379	3.12726	0.124651
cg06001997	chr20	46035783	S_Shelf	Body;Body	ENSG00000124140	SLC12A5	SLC12A5	57468	-0.0591156	-0.222038	0.825142	0.932368	-6.32297	0.951451	0.578692
cg06002066	chr2	172472908	OpenSea	Body;Body	ENSG00000091409	ITGA6	ITGA6	3655	0.129528	0.800012	0.427286	0.699767	-6.03302	2.60326	0.207872
cg06002197	chr16	81005853	N_Shore	TSS1500;TSS1500;TSS1500;5'UTR	ENSG00000166451	CENPN	CENPN	55839	1.2112	5.00513	6.59376e-06	0.000458255	3.71355	-2.85709	0.707615
cg06002208	chrX	16650111	OpenSea	Body;Body;TSS200;Body	ENSG00000169906	S100G	S100G	795	0.122151	0.78638	0.435154	0.705842	-6.04358	1.9429	0.190061
cg06002395	chr2	178112367	Island	TSS200	ENSG00000155636	RBM45	RBM45	129831	0.188866	1.06139	0.293352	0.58141	-5.79667	-3.86446	0.256468
cg06002476	chr3	8575379	OpenSea	0	ENSG00000224884	0	0	0	-0.214372	-1.3153	0.194088	0.470307	-5.50655	3.50175	0.215423
cg06002516	chr12	57272738	OpenSea	Body	ENSG00000258830	0	0	0	0.122264	0.389633	0.698378	0.87139	-6.27241	1.47834	0.810698
cg06002524	chr14	73758924	Island	5'UTR;5'UTR	ENSG00000156030	MIDEAS	MIDEAS	91748	-0.0898053	-1.05483	0.296292	0.584265	-5.80339	-3.56537	0.0473682
cg06002616	chr8	100212800	N_Shore	Body;Body	ENSG00000104450	SPAG1	SPAG1	6674	0.0722506	0.287092	0.775168	0.909415	-6.30663	-3.66184	0.515962
cg06002638	chr12	109154212	N_Shore	Body	ENSG00000076555	ACACB	ACACB	32	0.924581	2.39168	0.0203731	0.111811	-3.66804	1.22553	1.36917
cg06002665	chr7	43312992	OpenSea	Body	ENSG00000002746	HECW1	HECW1	23072	-0.0171906	-0.0697359	0.944668	0.979769	-6.34492	1.87	0.493754
cg06002683	chr7	154304806	N_Shore	TSS1500;Body;Body	ENSG00000130226	DPP6	DPP6	1804	0.481903	2.0169	0.0488142	0.203063	-4.41313	-3.15212	0.499789
cg06002947	chr16	28925392	Island	TSS200	ENSG00000177548	RABEP2	RABEP2	79874	0.00381873	0.0317612	0.974782	0.990929	-6.34683	-3.75201	0.106533
cg06003958	chr6	31055480	OpenSea	Body	ENSG00000228789	HCG22	HCG22	285834	0.73711	1.88315	0.0652042	0.244585	-4.65301	1.25083	1.35128
cg06003986	chr18	37524905	Island	Body;Body;Body;Body	ENSG00000101489	CELF4	CELF4	56853	1.82017	3.79272	0.000385562	0.00700536	-0.0868034	-3.72741	2.43339
cg06004033	chr12	103779897	OpenSea	Body	ENSG00000111696	NT5DC3	NT5DC3	51559	0.10094	0.617764	0.539384	0.779055	-6.15944	-1.257	0.210887
cg06004564	chr2	38879070	S_Shelf	5'UTR	ENSG00000188010	MORN2	MORN2	729967	0.0391964	0.308999	0.758535	0.901014	-6.30019	3.35827	0.120484
cg06004754	chr5	81204207	OpenSea	Body;TSS1500;TSS1500	ENSG00000247572	CKMT2-AS1	CKMT2-AS1	100131067	0.0435534	0.276226	0.783452	0.913236	-6.30965	3.12346	0.194154
cg06005169	chr2	176119906	N_Shore	3'UTR	ENSG00000128710	HOXD10	HOXD10	3236	-0.100808	-0.261545	0.794692	0.918543	-6.31354	0.382721	1.22799
cg06005199	chr4	8472563	OpenSea	Body	ENSG00000155275	TRMT44	TRMT44	152992	-0.286944	-1.69237	0.0964713	0.313743	-4.97019	3.08086	0.239486
cg06005368	chr2	96695356	OpenSea	Body;TSS200	ENSG00000249715	FER1L5	FER1L5	90342	0.0510372	0.594879	0.554458	0.788785	-6.17306	2.68684	0.0474454
cg06005396	chr19	590541	Island	1stExon	ENSG00000099822	HCN2	HCN2	610	1.72045	3.58709	0.000732051	0.0110018	-0.678072	-4.04392	2.37515
cg06005559	chr17	81247032	OpenSea	Body	ENSG00000157637	SLC38A10	SLC38A10	124565	0.148931	1.25429	0.215244	0.496689	-5.5816	3.32636	0.107047
cg06005695	chr6	27873610	S_Shore	TSS200;TSS1500	ENSG00000270276	H4C15	H4C15	554313	0.492383	1.39374	0.169245	0.436956	-5.40518	-2.36915	1.06656
cg06005891	chr6	1388932	Island	TSS1500	ENSG00000137273	FOXF2	FOXF2	2295	1.64085	4.23763	9.1198e-05	0.00260509	1.25216	-2.03033	1.66424
cg06005892	chr11	3156392	N_Shelf	5'UTR;5'UTR;5'UTR	ENSG00000021762	OSBPL5	OSBPL5	114879	-0.389297	-2.49741	0.0156572	0.0931643	-3.43899	1.08251	0.21313
cg06006401	chr6	168081741	S_Shelf	0	ENSG00000153303	FRMD1	FRMD1	79981	-0.0638191	-0.588551	0.558665	0.791309	-6.17674	3.26896	0.084552
cg06006623	chr6	32950650	OpenSea	Body	ENSG00000204257	HLA-DMA	HLA-DMA	3108	0.00950743	0.0773196	0.938661	0.977705	-6.34437	2.1195	0.112112
cg06006665	chr10	473657	S_Shore	Body	ENSG00000151240	DIP2C	DIP2C	22982	0.0606866	0.399747	0.690952	0.867356	-6.26849	2.1004	0.179184
cg06007320	chr2	197705158	N_Shore	TSS1500	ENSG00000247626	MARS2	MARS2	92935	-0.013787	-0.0869858	0.931011	0.974746	-6.34359	-3.38323	0.196073
cg06007323	chr4	6783042	Island	5'UTR;5'UTR	ENSG00000170871	KIAA0232	KIAA0232	9778	0.0230524	0.17993	0.857894	0.946534	-6.33133	-3.95449	0.123037
cg06007331	chr8	109540614	S_Shore	5'UTR;5'UTR	ENSG00000147654	EBAG9	EBAG9	9166	-0.232477	-1.07171	0.288734	0.576677	-5.78602	-4.10552	0.387828
cg06007395	chr11	132312781	OpenSea	Body;Body;Body;Body	ENSG00000182667	NTM	NTM	50863	-0.000339134	-0.00163432	0.998702	0.999603	-6.34732	-3.65054	0.345924
cg06007645	chr1	54641748	OpenSea	TSS200;TSS200	ENSG00000271723	MROH7-TTC4	MROH7-TTC4	0	-0.127042	-0.693147	0.491261	0.746071	-6.11101	2.65059	0.269473
cg06007675	chr8	140532063	N_Shelf	Body;Body	ENSG00000123908	AGO2	AGO2	27161	-0.00106455	-0.0121406	0.990359	0.996454	-6.34725	3.74483	0.0497843
cg06007678	chr11	63914014	S_Shore	Body	ENSG00000167771	RCOR2	RCOR2	283248	0.0244877	0.129122	0.897752	0.962048	-6.33909	1.8843	0.28682
cg06008062	chr11	73647473	OpenSea	TSS200;TSS1500;TSS200;Body;Body	ENSG00000021300	PLEKHB1	PLEKHB1	58473	-0.0682801	-0.219952	0.826758	0.933143	-6.32343	-0.95696	0.791558
cg06008480	chr11	113314367	N_Shore	TSS200	ENSG00000255129	TTC12-DT	TTC12-DT	0	0.332683	1.03201	0.306782	0.594599	-5.82642	-4.15175	0.87137
cg06008511	chr15	90184654	Island	TSS1500	ENSG00000185033	SEMA4B	SEMA4B	10509	0.247505	1.70511	0.0940358	0.30867	-4.9499	-1.82015	0.171694
cg06008531	chr7	90604647	OpenSea	0	ENSG00000058091	CDK14	CDK14	5218	0.334173	1.51222	0.136453	0.386063	-5.2418	1.63127	0.411795
cg06008617	chr5	69217523	N_Shore	TSS1500	ENSG00000134056	MRPS36	MRPS36	92259	-0.251119	-0.673988	0.503265	0.754277	-6.12383	-4.52566	1.1551
cg06008638	chr16	1743487	N_Shelf	Body;Body	ENSG00000138834	MAPK8IP3	MAPK8IP3	23162	0.0604349	0.350509	0.727352	0.88597	-6.28669	1.87666	0.235231
cg06008724	chr22	45007626	Island	Body;Body	ENSG00000056487	PHF21B	PHF21B	112885	1.24106	2.56872	0.013077	0.0822008	-3.28082	-4.66563	2.1786
cg06008873	chr8	25888247	OpenSea	Body	ENSG00000221818	EBF2	EBF2	64641	-0.431812	-1.9175	0.0606018	0.23341	-4.59276	2.79931	0.439328
cg06008912	chr2	192194919	Island	TSS200	ENSG00000144339	TMEFF2	TMEFF2	23671	0.798802	1.34452	0.18454	0.457838	-5.46943	-3.78655	3.03345
cg06009010	chr17	747595	OpenSea	Body	ENSG00000179409	GEMIN4	GEMIN4	50628	0.00483995	0.0363611	0.971131	0.989749	-6.34667	3.48443	0.133886
cg06009031	chr7	1121000	S_Shelf	Body;Body;Body	ENSG00000146540	C7orf50	C7orf50	84310	0.487516	2.56438	0.013223	0.0828659	-3.29058	0.719761	0.325834
cg06009042	chr5	151101278	OpenSea	3'UTR;3'UTR	ENSG00000197043	ANXA6	ANXA6	309	0.760366	2.9026	0.00539252	0.0444266	-2.49403	0.390144	0.650833
cg06009422	chr6	161235371	OpenSea	5'UTR	ENSG00000026652	AGPAT4	AGPAT4	56895	-0.133329	-0.583368	0.562134	0.793622	-6.17971	2.98702	0.425319
cg06009497	chr8	37837532	N_Shelf	Body	ENSG00000020181	ADGRA2	ADGRA2	25960	-0.0215352	-0.113549	0.910027	0.967043	-6.34095	1.55691	0.286826
cg06009685	chr16	77438800	S_Shelf	0	ENSG00000260701	0	0	0	0.961636	2.79799	0.00716578	0.0541569	-2.74819	-0.809099	1.11882
cg06010020	chr7	5072436	Island	Body	ENSG00000273313	RBAKDN	RBAKDN	0	0.808681	2.23463	0.0297062	0.145209	-3.99298	-1.28498	1.1831
cg06010032	chr8	138496570	Island	5'UTR	ENSG00000147724	FAM135B	FAM135B	51059	0.540928	3.03966	0.00368199	0.0340128	-2.15093	-2.42961	0.2972
cg06010111	chr2	99154729	Island	TSS1500;TSS1500;TSS200;TSS1500;TSS1500;TSS1500	ENSG00000273155	0	0	0	0.29832	1.31526	0.194118	0.470333	-5.5066	-3.54618	0.430001
cg06010380	chrX	40152614	Island	5'UTR;5'UTR	ENSG00000183337	BCOR	BCOR	54880	0.938649	1.99963	0.0507068	0.208251	-4.44488	-0.716725	1.96503
cg06010514	chr16	1777104	Island	Body	ENSG00000197774	EME2	EME2	197342	0.212235	1.14931	0.255619	0.542683	-5.70286	0.71755	0.278291
cg06010588	chr8	35235358	Island	TSS200	ENSG00000156687	UNC5D	UNC5D	137970	0.231058	0.645689	0.521282	0.766616	-6.14213	-3.91751	1.06372
cg06011067	chr6	110356710	N_Shore	Body	ENSG00000053328	METTL24	METTL24	728464	-0.32643	-1.30657	0.197032	0.4743	-5.51749	2.11275	0.524364
cg06011086	chr8	60910716	S_Shore	0	ENSG00000254777	0	0	0	-0.699444	-2.67909	0.00982602	0.0674349	-3.02868	0.171855	0.632886
cg06011334	chr6	73263405	S_Shore	TSS1500	ENSG00000229852	KHDC1-AS1	KHDC1-AS1	0	0.165981	0.696442	0.489272	0.744656	-6.10647	#NAME?	NA
cg06011925	chr10	73622624	N_Shelf	0	ENSG00000166348	USP54	USP54	159195	-0.0831092	-0.459132	0.648027	0.844208	-6.24337	1.33079	0.261113
cg06012011	chr6	30884984	S_Shore	5'UTR;5'UTR	ENSG00000204580	DDR1	DDR1	780	-0.0449648	-0.386215	0.700885	0.872763	-6.27373	-3.54297	0.0992928
cg06012016	chr11	67452160	OpenSea	1stExon	ENSG00000175514	GPR152	GPR152	390212	0.219081	1.63358	0.108281	0.336924	-5.06183	1.09118	0.143731
cg06012410	chr8	28709495	OpenSea	5'UTR	ENSG00000012232	EXTL3	EXTL3	2137	0.0828396	0.519714	0.605433	0.819772	-6.21421	2.71191	0.199524
cg06012428	chr6	157156070	OpenSea	Body;Body;Body	ENSG00000049618	ARID1B	ARID1B	57492	-0.752431	-3.7203	0.000484179	0.00821874	-0.297184	2.86444	0.417607
cg06012509	chr6	43059531	Island	TSS1500;TSS200;TSS200;TSS200;TSS1500	ENSG00000112651	MRPL2	MRPL2	51069	0.463121	2.48567	0.0161385	0.0951091	-3.46517	-3.23633	0.310242
cg06012607	chr11	6391806	S_Shore	Body;Body;Body	ENSG00000166311	SMPD1	SMPD1	6609	-0.0251172	-0.214449	0.831021	0.935091	-6.32461	3.15054	0.100444
cg06012656	chr17	43382815	S_Shelf	Body;Body	ENSG00000188825	LINC00910	LINC00910	0	0.0493164	0.646623	0.520669	0.766236	-6.14155	3.54238	0.0344715
cg06012730	chr15	75023238	N_Shore	TSS1500	ENSG00000138621	PPCDC	PPCDC	60490	0.22857	1.15226	0.254416	0.541421	-5.69959	1.17577	0.323237
cg06012795	chr18	43115746	OpenSea	TSS200	ENSG00000152214	RIT2	RIT2	6014	0.678412	2.3691	0.0215288	0.116245	-3.71585	1.57254	0.743808
cg06012804	chr3	194131529	N_Shelf	0	ENSG00000232874	0	0	0	0.0484508	0.369427	0.713283	0.879428	-6.27998	-0.810705	0.129919
cg06013113	chr16	628127	Island	3'UTR	ENSG00000197562	RAB40C	RAB40C	57799	0.350101	0.807828	0.422821	0.695961	-6.02688	0.696812	1.57349
cg06013117	chr5	174726315	S_Shore	Body	ENSG00000120149	MSX2	MSX2	4488	1.4551	3.57034	0.000770693	0.0113952	-0.725372	0.0541839	1.70809
cg06013215	chr5	40679534	Island	TSS1500	ENSG00000171522	PTGER4	PTGER4	5734	0.00147346	0.0140162	0.98887	0.99605	-6.34723	-3.87231	0.0779815
cg06013378	chr11	43269660	OpenSea	0	ENSG00000251557	HNRNPKP3	HNRNPKP3	399881	0.664882	2.21571	0.0310539	0.149707	-4.0309	1.05336	0.808068
cg06013413	chr8	677560	S_Shore	Body	ENSG00000104714	ERICH1	ERICH1	157697	-0.00722792	-0.0959019	0.923961	0.972286	-6.34278	3.61951	0.0329506
cg06013769	chr5	141150886	N_Shore	1stExon	ENSG00000113211	PCDHB6	PCDHB6	56130	0.126983	0.570685	0.570639	0.798923	-6.18689	0.503971	0.402319
cg06014092	chr15	77631939	N_Shore	Body	ENSG00000169783	LINGO1	LINGO1	84894	0.366718	1.15492	0.253333	0.540162	-5.69663	-2.71904	0.849297
cg06014251	chr12	51807135	OpenSea	Body	ENSG00000196876	SCN8A	SCN8A	6334	-0.0274664	-0.236732	0.813778	0.927481	-6.31965	3.48034	0.0983102
cg06014401	chr3	27723741	Island	TSS1500	ENSG00000163508	EOMES	EOMES	8320	1.19001	4.51809	3.55559e-05	0.00138373	2.13224	-3.75906	0.789804
cg06014588	chr15	88258108	S_Shore	0	ENSG00000260305	NTRK3-AS1	NTRK3-AS1	283738	0.71392	2.58195	0.0126416	0.0803045	-3.25105	-0.758082	0.705351
cg06014892	chr15	78811411	Island	1stExon;5'UTR	ENSG00000136378	ADAMTS7	ADAMTS7	11173	-0.0118329	-0.145179	0.885121	0.957381	-6.33691	-3.63307	0.0410385
cg06014958	chr6	10425320	N_Shore	0	ENSG00000228478	0	0	0	1.3596	3.99366	0.000202804	0.00451954	0.508473	-2.43128	1.24657
cg06015060	chr4	53520207	OpenSea	Body;Body	ENSG00000250930	LNX1-AS1	LNX1-AS1	100873939	0.10007	0.337407	0.737151	0.890908	-6.29113	2.34495	0.722261
cg06015142	chr7	77295047	OpenSea	3'UTR	ENSG00000135205	CCDC146	CCDC146	57639	0.0281111	0.121425	0.903816	0.964575	-6.34004	2.90001	0.433987
cg06015203	chr14	50830616	Island	5'UTR;5'UTR;5'UTR	ENSG00000100503	NIN	NIN	51199	0.229186	1.5039	0.138552	0.389386	-5.25366	-2.86071	0.188409
cg06015218	chr6	146029298	N_Shore	5'UTR;5'UTR	ENSG00000152822	GRM1	GRM1	2911	1.27858	4.11953	0.000134616	0.00341923	0.889423	-2.52586	1.04941
cg06015521	chr4	127889910	OpenSea	Body	ENSG00000142731	PLK4	PLK4	10733	-0.142658	-0.5076	0.613852	0.824829	-6.22032	2.03503	0.648976
cg06015733	chr8	38232922	S_Shore	5'UTR;5'UTR;5'UTR	ENSG00000085788	DDHD2	DDHD2	23259	0.46623	2.1713	0.0344322	0.16041	-4.11888	0.405368	0.405777
cg06015784	chrX	3714539	S_Shore	TSS1500	ENSG00000183943	PRKX	PRKX	5613	-0.0745632	-0.525754	0.601254	0.817041	-6.21111	1.43089	0.154851
cg06015834	chr16	30010375	N_Shore	5'UTR	ENSG00000149927	DOC2A	DOC2A	8448	0.33096	1.31422	0.194463	0.470761	-5.5079	-1.52654	0.533176
cg06015997	chr16	11276515	S_Shore	TSS200	ENSG00000122304	PRM2	PRM2	5620	0.0424247	0.405913	0.686443	0.864977	-6.26604	3.13998	0.0771963
cg06016354	chr6	32196189	Island	TSS1500;Body	ENSG00000213654	GPSM3	GPSM3	63940	0.142198	1.11221	0.271074	0.55887	-5.74333	-3.72117	0.125583
cg06016394	chr12	67989423	OpenSea	0	ENSG00000255733	IFNG-AS1	IFNG-AS1	100885789	0.238207	0.841572	0.403831	0.680134	-5.99973	-0.850903	0.664183
cg06016439	chr2	132669854	Island	5'UTR;Body	ENSG00000150551	LYPD1	LYPD1	116372	0.0495301	0.480037	0.633178	0.836019	-6.23371	-3.70645	0.0749714
cg06016675	chr8	674595	N_Shore	Body	ENSG00000104714	ERICH1	ERICH1	157697	0.0410722	0.435229	0.665165	0.853292	-6.2539	3.11743	0.0602546
cg06016684	chrX	20116439	Island	Body;Body;Body;5'UTR	ENSG00000184368	MAP7D2	MAP7D2	256714	0.695812	1.71551	0.0921258	0.304793	-4.93332	-3.64903	1.4362
cg06016911	chr5	1891769	OpenSea	0	ENSG00000249326	CTD-2194D22.4	0	101929081	0.106721	0.53815	0.592739	0.812066	-6.20461	2.67694	0.316581
cg06017028	chr5	115263071	S_Shore	TSS200	ENSG00000164219	PGGT1B	PGGT1B	5229	-0.12616	-0.476878	0.635421	0.837299	-6.23519	-3.0468	0.573191
cg06017212	chr17	1575169	N_Shore	3'UTR	ENSG00000167703	SLC43A2	SLC43A2	124935	0.460409	2.586	0.0125093	0.0797228	-3.24183	-0.177514	0.284675
cg06017234	chr16	70294860	OpenSea	0	ENSG00000157349	DDX19B	DDX19B	11269	0.126861	1.07198	0.288592	0.576556	-5.78576	3.95963	0.105298
cg06017249	chr8	129362860	OpenSea	0	ENSG00000229140	CCDC26	CCDC26	137196	0.0342479	0.191205	0.8491	0.942598	-6.32926	2.40394	0.254503
cg06017355	chr16	69742596	S_Shore	Body	ENSG00000141101	NOB1	NOB1	28987	0.0211251	0.163057	0.871094	0.951843	-6.33419	3.38038	0.126131
cg06017364	chr6	31859927	N_Shelf	Body	ENSG00000204386	NEU1	NEU1	4758	0.257762	2.3256	0.0239028	0.125187	-3.80657	3.29008	0.0988465
cg06017559	chr16	976760	N_Shelf	0	ENSG00000103227	LMF1	LMF1	64788	0.270712	0.670376	0.505545	0.755979	-6.12621	2.16054	1.35911
cg06017697	chr16	89910259	N_Shore	Body	ENSG00000141002	TCF25	TCF25	22980	-0.0437779	-0.28874	0.773908	0.908814	-6.30616	-0.195291	0.178405
cg06017699	chr4	2927849	S_Shore	Body;Body;Body;Body	ENSG00000087274	ADD1	ADD1	118	0.0142294	0.120394	0.904627	0.96493	-6.34016	2.97477	0.102479
cg06017847	chr8	102653736	N_Shore	Body;1stExon;5'UTR	ENSG00000155090	KLF10	KLF10	7071	0.0302203	0.0657441	0.94783	0.981042	-6.34519	-3.57829	1.75009
cg06018019	chr17	43984834	S_Shore	5'UTR	ENSG00000131096	PYY	PYY	5697	-0.0926145	-0.863008	0.392025	0.670214	-5.98195	3.02791	0.083242
cg06018072	chr15	68229937	S_Shore	TSS200	ENSG00000128973	CLN6	CLN6	54982	0.0160102	0.171016	0.864863	0.949342	-6.33288	-4.26391	0.0588448
cg06018119	chr22	50268221	N_Shore	Body	ENSG00000185386	MAPK11	MAPK11	5600	-0.0439625	-0.114271	0.909458	0.966822	-6.34087	-0.839183	1.22213
cg06018296	chr13	52133002	S_Shelf	3'UTR;3'UTR;3'UTR;Body	ENSG00000136098	NEK3	NEK3	4752	0.192112	0.810841	0.421104	0.694552	-6.0245	2.90236	0.460895
cg06018401	chr5	72109070	S_Shore	Body	ENSG00000131711	MAP1B	MAP1B	4131	-0.0698854	-0.24277	0.809126	0.925243	-6.31822	-3.78302	0.678923
cg06018531	chr16	79600004	Island	5'UTR;5'UTR;1stExon;1stExon	ENSG00000178573	MAF	MAF	4094	-0.0215171	-0.23751	0.813178	0.927184	-6.31947	-4.11166	0.0542065
cg06018575	chr7	150369261	Island	5'UTR;5'UTR;5'UTR	ENSG00000196456	ZNF775	ZNF775	285971	-0.00396348	-0.0459223	0.963545	0.987011	-6.34628	-3.96473	0.0477771
cg06018666	chr4	10077740	Island	Body;Body	ENSG00000071127	WDR1	WDR1	9948	0.689008	3.49606	0.000966855	0.0133335	-0.933612	3.95973	0.385902
cg06018699	chr3	133929597	S_Shore	5'UTR;1stExon	ENSG00000288547	C3orf36	C3orf36	80111	-0.30333	-2.32511	0.0239313	0.125305	-3.8076	3.30949	0.142598
cg06018711	chr7	144655834	OpenSea	Body;Body	ENSG00000196511	TPK1	TPK1	27010	-0.0154623	-0.0929472	0.926297	0.973053	-6.34306	2.66994	0.217493
cg06018748	chr12	58921436	S_Shore	TSS1500	ENSG00000257443	LRIG3-DT	LRIG3-DT	0	0.244628	1.27621	0.207479	0.48751	-5.55502	2.72283	0.302685
cg06019050	chr4	83007613	N_Shelf	5'UTR;5'UTR;5'UTR	ENSG00000189308	LIN54	LIN54	132660	-0.177991	-1.19436	0.237659	0.522806	-5.65206	2.38355	0.17656
cg06019170	chr6	151325822	Island	5'UTR;1stExon;Body	ENSG00000131016	AKAP12	AKAP12	9590	0.277501	1.29229	0.201896	0.480523	-5.53525	-4.18384	0.383592
cg06019229	chr5	62305802	Island	TSS1500;TSS1500	ENSG00000068796	KIF2A	KIF2A	3796	-0.193811	-0.949366	0.346768	0.631468	-5.90581	-4.00006	0.340331
cg06019273	chr6	156968511	OpenSea	Body;Body;Body	ENSG00000049618	ARID1B	ARID1B	57492	0.0487578	0.321199	0.749325	0.896537	-6.2964	2.45755	0.178943
cg06019530	chr11	119343934	S_Shelf	5'UTR;Body	ENSG00000223953	C1QTNF5	C1QTNF5	114902	0.0218209	0.190875	0.849354	0.94272	-6.32933	3.42763	0.094977
cg06019841	chr2	238081503	OpenSea	Body	ENSG00000258984	UBE2F-SCLY	UBE2F-SCLY	0	0.00610251	0.0644014	0.948893	0.981526	-6.34527	2.86422	0.0606093
cg06019853	chr8	94639667	N_Shore	TSS1500;TSS1500;TSS1500;TSS1500;TSS1500	ENSG00000261437	LINC02894	LINC02894	100288748	0.257125	0.735913	0.465047	0.727503	-6.0811	-3.8206	1.01586
cg06019865	chr20	32208037	Island	TSS1500;1stExon;1stExon	ENSG00000101346	POFUT1	POFUT1	23509	0.117265	0.991261	0.326067	0.612815	-5.86638	-4.24126	0.104839
cg06020130	chr3	165196185	OpenSea	5'UTR	ENSG00000121871	SLITRK3	SLITRK3	22865	0.352353	1.24003	0.220457	0.503098	-5.59865	-3.17732	0.680058
cg06020164	chr15	40285124	S_Shore	0	ENSG00000137841	PLCB2	PLCB2	5330	-0.0884497	-0.317961	0.751771	0.897547	-6.29741	1.43418	0.633613
cg06020238	chr10	35639630	Island	1stExon	ENSG00000177283	FZD8	FZD8	8325	-0.208265	-0.847172	0.40073	0.677297	-5.99512	-1.80773	0.497804
cg06020661	chr13	46898003	OpenSea	TSS1500;TSS1500	ENSG00000102468	HTR2A	HTR2A	3356	0.0500098	0.415529	0.679434	0.861151	-6.26215	1.99065	0.107167
cg06020727	chr13	112835698	N_Shelf	Body;Body	ENSG00000068650	ATP11A	ATP11A	23250	0.129432	1.2066	0.232951	0.517682	-5.63794	3.73568	0.0844553
cg06021088	chr2	127064975	OpenSea	Body;Body;Body;Body;Body;Body;Body;Body;Body;Body	ENSG00000136717	BIN1	BIN1	274	0.220249	1.14721	0.256476	0.543547	-5.70518	-3.57562	0.301858
cg06021189	chr6	28904507	OpenSea	Body	ENSG00000204713	TRIM27	TRIM27	5987	0.116192	0.951865	0.34549	0.63023	-5.90352	2.91275	0.112398
cg06021552	chr20	31844505	N_Shore	3'UTR;1stExon	ENSG00000179772	FOXS1	FOXS1	2307	0.308563	1.65288	0.104302	0.329531	-5.0321	0.266901	0.292492
cg06022179	chr15	89360275	Island	0	ENSG00000255571	MIR9-3HG	MIR9-3HG	254559	1.48115	3.67088	0.000564919	0.00918739	-0.439438	-2.66469	1.69268
cg06022439	chr6	30323991	N_Shelf	Body;Body	ENSG00000270604	HCG17	HCG17	414778	-0.0283258	-0.174927	0.861806	0.948086	-6.33221	1.84891	0.2054
cg06022507	chr11	77590345	Island	1stExon	ENSG00000178301	AQP11	AQP11	282679	-0.119861	-0.462329	0.645748	0.842965	-6.24192	-3.5507	0.549774
cg06022561	chr2	241763138	OpenSea	Body	ENSG00000180902	D2HGDH	D2HGDH	728294	-0.169065	-0.574226	0.568258	0.797356	-6.1849	2.74835	0.714527
cg06022562	chr17	82840005	OpenSea	Body;5'UTR;1stExon	ENSG00000141579	ZNF750	ZNF750	79755	0.0430168	0.513781	0.609543	0.82218	-6.21722	3.47272	0.0443859
cg06022671	chr11	59671820	S_Shelf	0	ENSG00000255355	PATL1-DT	PATL1-DT	0	-0.00597562	-0.0384673	0.969463	0.989209	-6.34432	#NAME?	NA
cg06022698	chr6	116880678	S_Shelf	Body	ENSG00000185002	RFX6	RFX6	222546	-0.0183364	-0.0631464	0.949889	0.981935	-6.34535	1.54437	0.690322
cg06022838	chrX	153972682	Island	1stExon;5'UTR;TSS1500	ENSG00000177854	TMEM187	TMEM187	8269	0.30029	0.573874	0.568494	0.797524	-6.1851	-4.7459	2.28597
cg06022902	chr2	1817589	OpenSea	Body	ENSG00000186487	MYT1L	MYT1L	23040	0.477816	3.63731	0.000624819	0.00985332	-0.532954	-3.3456	0.166174
cg06023039	chr15	66497902	Island	TSS200	ENSG00000174446	SNAPC5	SNAPC5	10302	0.148264	1.67198	0.100428	0.321693	-5.00227	-4.23906	0.0547292
cg06023161	chr6	31622795	S_Shore	TSS1500;Body	ENSG00000204469	PRRC2A	PRRC2A	7916	0.15752	1.00205	0.320883	0.607998	-5.85595	1.81712	0.196525
cg06023257	chr11	78418350	Island	TSS1500	ENSG00000254420	0	0	0	0.711063	1.95982	0.0553143	0.220251	-4.51722	-3.07387	1.16525
cg06023345	chr8	126556405	N_Shore	3'UTR	ENSG00000168672	LRATD2	LRATD2	157638	0.143629	0.585543	0.560682	0.79257	-6.17846	-4.34804	0.491971
cg06023661	chr6	32197024	S_Shore	Body	ENSG00000204301	NOTCH4	NOTCH4	4855	0.214746	0.634535	0.528477	0.771889	-6.14913	-0.952978	0.949742
cg06023791	chr20	3672908	Island	Body;Body	ENSG00000149451	ADAM33	ADAM33	80332	0.901433	3.4763	0.00102653	0.013891	-0.988537	-3.38293	0.676421
cg06023941	chr5	53891735	OpenSea	Body	ENSG00000185305	ARL15	ARL15	54622	-0.000725108	-0.0035133	0.99721	0.999112	-6.34732	3.07992	0.342061
cg06023994	chr3	170420083	Island	Body	ENSG00000013297	CLDN11	CLDN11	5010	-0.170131	-0.610962	0.543851	0.781962	-6.16353	0.951836	0.638295
cg06024039	chr6	25726656	S_Shore	TSS200;TSS1500	ENSG00000164508	H2AC1	H2AC1	221613	0.0707696	0.508303	0.613352	0.824437	-6.21998	2.98023	0.14865
cg06024079	chr17	63828167	S_Shore	TSS1500;Body	ENSG00000108592	FTSJ3	FTSJ3	117246	0.431078	2.29132	0.0259717	0.132551	-3.87775	-2.99953	0.311388
cg06024135	chr12	27710399	N_Shore	TSS1500	ENSG00000061794	MRPS35	MRPS35	60488	-0.170104	-1.5082	0.137447	0.387621	-5.24753	-4.26339	0.0965625
cg06024215	chr17	77214914	S_Shore	3'UTR;3'UTR;3'UTR;3'UTR;Body	ENSG00000129657	SEC14L1	SEC14L1	6397	0.165465	0.888047	0.378551	0.658763	-5.96058	-0.959908	0.280636
cg06024289	chr12	52948811	N_Shore	TSS200;TSS1500	ENSG00000111057	KRT18	KRT18	3875	0.212466	0.836125	0.40686	0.682828	-6.00419	-3.39431	0.532602
cg06024295	chr10	100081659	OpenSea	1stExon;5'UTR	ENSG00000120054	CPN1	CPN1	1369	0.93043	3.27335	0.00188007	0.0212369	-1.54152	-0.0146857	0.797953
cg06024391	chr7	134660382	OpenSea	5'UTR;5'UTR	ENSG00000172331	BPGM	BPGM	669	-0.0243659	-0.152726	0.879195	0.955173	-6.3358	2.22797	0.19892
cg06024411	chr2	112138104	N_Shore	TSS1500;TSS1500	ENSG00000144152	FBLN7	FBLN7	129804	-0.0885257	-0.234377	0.815601	0.928328	-6.32019	-2.48035	1.17842
cg06024540	chr6	32167619	S_Shore	Body	ENSG00000241404	EGFL8	EGFL8	80864	0.488756	1.83998	0.0714067	0.259322	-4.7274	1.52526	0.613268
cg06024557	chr5	150052439	OpenSea	3'UTR	ENSG00000113716	HMGXB3	HMGXB3	22993	-0.048321	-0.344335	0.731959	0.888385	-6.2888	2.62389	0.150816
cg06024623	chr12	124343153	N_Shore	Body;Body	ENSG00000196498	NCOR2	NCOR2	9612	0.179826	1.54407	0.128527	0.372684	-5.19577	4.04316	0.104168
cg06024930	chr12	121452525	Island	Body;Body	ENSG00000089094	KDM2B	KDM2B	84678	0.584578	2.25144	0.0285521	0.141275	-3.95905	1.54464	0.603319
cg06025456	chr6	32153086	N_Shore	TSS1500;TSS1500;TSS1500	ENSG00000258388	PPT2-EGFL8	PPT2-EGFL8	0	0.245124	0.514792	0.608851	0.821833	-6.2167	-0.787626	1.88829
cg06025835	chr5	77211473	S_Shore	Body;Body;Body;Body;Body	ENSG00000113231	PDE8B	PDE8B	8622	0.757073	1.88343	0.0651656	0.244474	-4.65252	-3.29934	1.4258
cg06025906	chr3	193994257	OpenSea	TSS200	ENSG00000238043	0	0	0	-0.0306212	-0.181699	0.856515	0.945919	-6.33102	0.94546	0.223693
cg06026129	chr19	822355	Island	TSS1500	ENSG00000129951	PLPPR3	PLPPR3	79948	0.501674	2.9375	0.00489545	0.041499	-2.40742	-4.00909	0.269808
cg06026334	chr21	46140213	OpenSea	Body;Body	ENSG00000160282	FTCD	FTCD	10841	0.0800314	0.691875	0.492038	0.746591	-6.11188	1.86795	0.098525
cg06026375	chr12	102197545	OpenSea	1stExon	ENSG00000183395	PMCH	PMCH	5367	0.0185199	0.0940363	0.925437	0.972801	-6.34295	2.16665	0.310324
cg06026545	chr17	37299935	OpenSea	Body;TSS200;TSS200;Body;Body	ENSG00000278540	ACACA	ACACA	31	0.278457	0.895398	0.374646	0.65554	-5.9542	0.319267	0.805975
cg06026755	chr15	42547361	N_Shore	Body;TSS1500;TSS1500	ENSG00000137814	HAUS2	HAUS2	55142	0.19127	1.61734	0.111748	0.343286	-5.08663	3.37519	0.108383
cg06026880	chr13	40810838	OpenSea	Body;Body;3'UTR	ENSG00000207652	MIR621	MIR621	693206	0.114781	0.967611	0.337638	0.623205	-5.88885	3.83424	0.105392
cg06027254	chr3	187740295	S_Shore	5'UTR	ENSG00000113916	BCL6	BCL6	604	0.197039	1.37727	0.174223	0.444146	-5.42692	-4.14707	0.16309
cg06027620	chr17	38753353	S_Shore	Body	ENSG00000277791	PSMB3	PSMB3	5691	0.224169	0.828056	0.411373	0.686649	-6.01073	-3.8255	0.60616
cg06027807	chr8	60412753	OpenSea	0	ENSG00000251396	LINC01301	LINC01301	0	-0.630166	-1.95537	0.0558512	0.221591	-4.52523	-3.20945	0.91624
cg06027835	chrX	48598176	Island	Body;Body;5'UTR;1stExon	ENSG00000101940	WDR13	WDR13	64743	0.66589	1.20188	0.234887	0.519898	-5.64115	#NAME?	NA
cg06027906	chr11	34438771	Island	TSS200	ENSG00000121691	CAT	CAT	847	0.045681	0.278126	0.782001	0.912635	-6.30913	-3.14561	0.211941
cg06027949	chr8	81842665	S_Shore	TSS1500;TSS1500;TSS1500	ENSG00000104497	SNX16	SNX16	64089	-0.0379827	-0.17774	0.859608	0.947217	-6.33172	-4.34657	0.367911
cg06028605	chr16	24854042	OpenSea	5'UTR	ENSG00000158865	SLC5A11	SLC5A11	115584	0.042841	0.12551	0.900598	0.963313	-6.33954	-1.89453	0.959216
cg06028808	chr11	68870124	OpenSea	0	ENSG00000250508	LINC02701	LINC02701	0	-0.0260296	-0.0758664	0.939813	0.978086	-6.34448	-1.36854	0.969095
cg06028917	chr3	59049681	Island	5'UTR	ENSG00000163689	CFAP20DC	CFAP20DC	200844	-0.0608988	-0.355873	0.723354	0.884061	-6.28482	-0.959262	0.231517
cg06029050	chr11	74949384	S_Shore	1stExon;TSS200	ENSG00000166435	XRRA1	XRRA1	143570	0.338701	1.94147	0.0575521	0.225842	-4.55013	-3.91049	0.258725
cg06029700	chr12	6364145	Island	Body;Body;Body	ENSG00000111319	SCNN1A	SCNN1A	6337	1.501	4.56783	3.00153e-05	0.00123497	2.29085	-2.28607	1.24454
cg06029905	chr11	2134291	S_Shore	Body;Body;Body;TSS200;Body	ENSG00000207805	MIR483	MIR483	619552	0.188031	0.722986	0.472886	0.733125	-6.09033	0.4329	0.556657
cg06029935	chr8	143974876	Island	Body;TSS1500	ENSG00000178209	PLEC	PLEC	5339	0.00814125	0.038542	0.969401	0.989173	-6.34659	-2.37262	0.358945
cg06030133	chr11	68936570	OpenSea	Body	ENSG00000132740	IGHMBP2	IGHMBP2	3508	-0.159017	-1.08646	0.282195	0.570345	-5.77065	2.90583	0.168949
cg06030190	chr15	42737360	S_Shore	TSS200	ENSG00000140326	CDAN1	CDAN1	146059	-0.0797505	-0.723906	0.47231	0.732727	-6.08969	-3.94978	0.0880901
cg06030362	chr16	88471284	S_Shore	Body	ENSG00000179588	ZFPM1	ZFPM1	161882	-0.0405001	-0.17338	0.863017	0.948665	-6.33247	3.93179	0.442203
cg06030535	chr5	159210676	S_Shore	0	ENSG00000253256	0	0	0	-0.926202	-4.14137	0.000125306	0.0032519	0.956132	2.42658	0.539854
cg06030695	chr5	146334534	S_Shore	0	ENSG00000091009	RBM27	RBM27	54439	0.879638	2.83744	0.00644168	0.0503011	-2.65312	-3.75414	0.91118
cg06030846	chr3	133379648	OpenSea	Body;Body	ENSG00000144868	TMEM108	TMEM108	66000	0.716928	2.76095	0.00791303	0.0580047	-2.83652	0.505772	0.630688
cg06031041	chr7	4771110	S_Shelf	3'UTR	ENSG00000164916	FOXK1	FOXK1	221937	-0.202338	-0.799558	0.427556	0.699956	-6.03336	2.41395	0.52751
cg06031301	chr16	81785247	OpenSea	5'UTR	ENSG00000197943	PLCG2	PLCG2	5336	0.168876	0.697503	0.488554	0.744071	-6.10804	1.7685	0.480305
cg06031309	chr5	624598	S_Shore	Body	ENSG00000112877	CEP72	CEP72	55722	0.0914721	0.821082	0.415281	0.689863	-6.01636	2.84644	0.0907073
cg06031422	chr13	75525456	OpenSea	3'UTR;3'UTR	ENSG00000188243	COMMD6	COMMD6	170622	-0.0619606	-0.591072	0.556987	0.790283	-6.17528	3.18518	0.0780648
cg06031493	chr16	160254	OpenSea	0	ENSG00000206177	HBM	HBM	3042	-0.0535543	-0.223951	0.823661	0.931721	-6.32255	2.03647	0.464267
cg06032021	chr10	73641622	OpenSea	1stExon;5'UTR	ENSG00000177791	MYOZ1	MYOZ1	58529	0.376316	1.46163	0.149779	0.407206	-5.31306	1.21881	0.562201
cg06032048	chr10	68472171	S_Shore	TSS200	ENSG00000138346	DNA2	DNA2	1763	0.192253	1.51572	0.135537	0.384532	-5.23677	-3.62593	0.126071
cg06032302	chr5	132426954	OpenSea	Body	ENSG00000197536	IRF1-AS1	IRF1-AS1	0	-1.04195	-3.50379	0.000944404	0.0131298	-0.912057	-1.11079	0.896546
cg06032349	chr21	38660407	Island	5'UTR;5'UTR	ENSG00000157554	ERG	ERG	2078	0.779682	3.08108	0.0032755	0.0313648	-2.04524	-1.23136	0.617267
cg06032483	chr8	9741696	OpenSea	Body;Body	ENSG00000207701	MIR597	MIR597	693182	0.896264	3.47877	0.00101889	0.0138204	-0.981691	1.72154	0.667746
cg06032540	chr15	43649365	Island	TSS1500;TSS1500;TSS1500	ENSG00000242866	STRC	STRC	161497	-0.133394	-0.956489	0.343172	0.62828	-5.89924	0.211182	0.151224
cg06032735	chr6	83517508	OpenSea	5'UTR;5'UTR	ENSG00000146250	PRSS35	PRSS35	167681	0.319592	1.07098	0.289059	0.576934	-5.78677	2.1893	0.745912
cg06032813	chr15	55290372	Island	TSS1500	ENSG00000069974	RAB27A	RAB27A	5873	0.0592438	0.56802	0.572422	0.80014	-6.18839	-3.54371	0.0770855
cg06033194	chr7	35039499	S_Shore	TSS1500	ENSG00000173852	DPY19L1	DPY19L1	23333	0.0833338	0.492	0.624759	0.831203	-6.22799	1.39838	0.227051
cg06033254	chr16	66579452	Island	5'UTR;1stExon	ENSG00000140932	CMTM2	CMTM2	146225	0.185912	0.822354	0.414581	0.689247	-6.01532	-1.05677	0.418578
cg06033268	chr1	174156067	N_Shelf	0	ENSG00000227373	RABGAP1L-DT	RABGAP1L-DT	102724601	0.0801745	0.487226	0.628114	0.832971	-6.23029	1.96196	0.213476
cg06033321	chr1	85545726	OpenSea	5'UTR	ENSG00000153904	DDAH1	DDAH1	23576	0.111673	0.446936	0.656753	0.848823	-6.2488	1.02305	0.509572
cg06033387	chr1	23425089	Island	TSS1500	ENSG00000204219	TCEA3	TCEA3	6920	0.212766	0.914566	0.364585	0.646781	-5.93733	-3.86758	0.445419
cg06033531	chr5	177553152	N_Shore	5'UTR;Body	ENSG00000146067	FAM193B	FAM193B	54540	-0.215475	-0.739931	0.462626	0.725768	-6.0782	-1.63112	0.701658
cg06033579	chr1	12602836	OpenSea	Body	ENSG00000162496	DHRS3	DHRS3	9249	-0.40615	-0.955342	0.343767	0.628753	-5.90028	3.61328	1.52109
cg06033659	chr20	62816309	N_Shore	TSS1500	ENSG00000092758	COL9A3	COL9A3	1299	0.560155	2.47057	0.0167603	0.0977119	-3.49819	-2.57873	0.465284
cg06033721	chr1	94873676	OpenSea	Body;Body	ENSG00000143036	SLC44A3	SLC44A3	126969	0.182878	0.895815	0.374425	0.655356	-5.95384	1.87177	0.339674
cg06033738	chr20	20369723	Island	1stExon	ENSG00000173404	INSM1	INSM1	3642	1.403	3.83363	0.000338705	0.00640252	0.0330453	-3.19718	1.41608
cg06033764	chr18	32091485	N_Shore	TSS1500;TSS1500	ENSG00000134758	RNF138	RNF138	51444	-0.00918597	-0.0280639	0.977717	0.992005	-6.34694	2.24511	0.880736
cg06033949	chr6	154938033	OpenSea	0	ENSG00000146426	TIAM2	TIAM2	26230	-0.0753721	-0.282639	0.778561	0.911029	-6.30788	0.778107	0.580961
cg06034096	chr1	74197996	N_Shore	1stExon;5'UTR;TSS1500;TSS1500	ENSG00000162620	LRRIQ3	LRRIQ3	127255	-0.0191595	-0.138173	0.890628	0.959441	-6.33789	-1.82551	0.146602
cg06034127	chr13	24270714	OpenSea	Body;Body	ENSG00000182957	SPATA13	SPATA13	221178	-0.623499	-2.20614	0.0317562	0.151919	-4.04998	-3.68505	0.714733
cg06034202	chr5	36985554	OpenSea	Body;Body	ENSG00000164190	NIPBL	NIPBL	25836	0.049432	0.327675	0.74445	0.894429	-6.29432	3.80896	0.176552
cg06034255	chr10	124047442	S_Shelf	TSS1500	ENSG00000182022	CHST15	CHST15	51363	-0.287138	-0.984036	0.329595	0.615938	-5.87328	2.11849	0.710213
cg06034527	chr15	96369726	S_Shore	0	ENSG00000259275	0	0	0	-0.920598	-3.37198	0.00140436	0.017243	-1.2754	1.66292	0.742841
cg06034664	chr6	167953822	S_Shore	Body;Body	ENSG00000130396	AFDN	AFDN	4301	-0.000655014	-0.00464556	0.996311	0.998827	-6.34731	2.35072	0.152018
cg06034792	chr15	64776355	S_Shore	TSS1500	ENSG00000166831	RBPMS2	RBPMS2	348093	1.07944	2.69331	0.00946601	0.0657158	-2.99562	-3.86259	1.51165
cg06034933	chr1	228457933	Island	TSS200;TSS200	ENSG00000196890	H2BU1	H2BU1	128312	0.733038	1.74734	0.0864046	0.292693	-4.88189	-1.66305	1.54046
cg06035247	chr10	14173709	OpenSea	Body	ENSG00000151474	FRMD4A	FRMD4A	55691	0.0371184	0.113446	0.910108	0.967061	-6.34097	-4.49663	0.880209
cg06035250	chr1	21508724	N_Shore	TSS1500	ENSG00000162551	ALPL	ALPL	249	-0.123853	-0.60674	0.546629	0.783809	-6.16606	1.31228	0.336743
cg06035270	chr16	87278859	OpenSea	0	ENSG00000261697	0	0	101928682	0.0484032	0.177603	0.859716	0.947269	-6.33174	-4.07333	0.606818
cg06035374	chr3	87227059	Island	TSS1500	ENSG00000083937	CHMP2B	CHMP2B	25978	-0.0101979	-0.0817182	0.935179	0.976359	-6.34402	-3.92582	0.115918
cg06035616	chr16	2603305	Island	TSS200	ENSG00000215154	0	0	652276	0.0856208	0.577946	0.56575	0.795833	-6.18281	-3.92623	0.170512
cg06035645	chr16	89124449	OpenSea	Body;Body;Body	ENSG00000176715	ACSF3	ACSF3	197322	0.292366	0.880957	0.382341	0.66199	-5.96669	1.24259	0.919294
cg06035702	chr1	110963611	Island	Body;5'UTR	ENSG00000121931	LRIF1	LRIF1	55791	1.20161	2.621	0.0114315	0.0749756	-3.16241	-4.22988	1.96934
cg06036416	chr16	2048363	Island	5'UTR;TSS1500;5'UTR;5'UTR	ENSG00000103197	TSC2	TSC2	7249	0.0755071	0.812842	0.419948	0.69352	-6.02293	-3.63056	0.0585719
cg06036677	chr1	1117284	S_Shore	TSS1500	ENSG00000131591	C1orf159	C1orf159	54991	0.130944	0.529912	0.598399	0.815439	-6.20894	-0.74922	0.498877
cg06036912	chr16	3018339	Island	TSS200	ENSG00000006327	TNFRSF12A	TNFRSF12A	51330	1.29095	3.70697	0.000504787	0.00847075	-0.335647	-2.33683	1.26265
cg06037923	chrX	15676100	S_Shore	Body	ENSG00000186312	CA5BP1	CA5BP1	340591	0.517001	2.45145	0.0175784	0.101001	-3.53975	-4.29683	0.400086
cg06037943	chr4	108166882	Island	TSS200;TSS1500;Body;Body;Body	ENSG00000138795	LEF1	LEF1	51176	0.17155	0.453048	0.652374	0.846657	-6.2461	-3.91098	1.18784
cg06038133	chr17	29617567	Island	Body	ENSG00000167549	CORO6	CORO6	84940	0.571546	1.58005	0.120081	0.358214	-5.14279	-1.51093	1.1303
cg06038180	chr17	7355018	S_Shelf	TSS200	ENSG00000182896	TMEM95	TMEM95	339168	-0.2506	-1.24254	0.219537	0.5019	-5.59566	3.01734	0.33598
cg06038247	chr11	134138332	OpenSea	Body	ENSG00000166086	JAM3	JAM3	83700	0.0134295	0.0737259	0.941508	0.978613	-6.34464	2.67773	0.263504
cg06038358	chr2	127418431	S_Shelf	5'UTR;1stExon	ENSG00000115718	PROC	PROC	5624	1.68243	3.08997	0.00319378	0.0307996	-2.0224	0.9258	2.909
cg06038367	chr16	30187049	S_Shelf	Body	ENSG00000102879	CORO1A	CORO1A	11151	-0.621868	-2.27399	0.0270662	0.136264	-3.91321	0.811305	0.671946
cg06038397	chr22	30695563	S_Shore	Body	ENSG00000100330	MTMR3	MTMR3	8897	0.0741789	0.78791	0.434263	0.70512	-6.04241	2.90651	0.0605069
cg06038444	chr3	45845365	S_Shelf	0	ENSG00000163818	LZTFL1	LZTFL1	54585	0.14573	0.641044	0.524273	0.76894	-6.14506	2.68341	0.421235
cg06038599	chr13	112050994	N_Shelf	0	ENSG00000200072	0	0	0	0.468485	1.49558	0.140728	0.392833	-5.26548	2.38239	0.840227
cg06038655	chr7	130734914	S_Shore	TSS1500	ENSG00000266265	KLF14	KLF14	136259	0.449063	0.934748	0.354182	0.63796	-5.91919	-1.69154	1.94464
cg06038864	chr2	166494379	OpenSea	0	ENSG00000136546	SCN7A	SCN7A	6332	0.522542	1.60235	0.115057	0.349173	-5.10937	-1.39927	0.917355
cg06039074	chr16	89435980	S_Shelf	5'UTR	ENSG00000167522	ANKRD11	ANKRD11	29123	-0.446165	-2.90595	0.00533566	0.044083	-2.48493	0.852941	0.214553
cg06039161	chr11	70826730	Island	Body	ENSG00000162105	SHANK2	SHANK2	22941	-0.2134	-1.1408	0.259111	0.546329	-5.71225	-0.0885626	0.285809
cg06039355	chr10	116272521	Island	5'UTR;TSS1500;5'UTR	ENSG00000151892	GFRA1	GFRA1	2674	0.677848	2.91873	0.00515852	0.0430294	-2.45425	-4.05785	0.509463
cg06039392	chr4	186555799	S_Shore	TSS1500	ENSG00000272297	0	0	0	0.759645	2.86958	0.00590264	0.0473486	-2.57499	0.354036	0.662807
cg06039489	chr20	20056456	S_Shelf	TSS200;5'UTR;TSS1500	ENSG00000089101	CFAP61	CFAP61	26074	-0.311765	-1.84344	0.0708812	0.258197	-4.72144	1.79073	0.240617
cg06039699	chr11	125900362	OpenSea	3'UTR;3'UTR;5'UTR	ENSG00000110060	PUS3	PUS3	83480	0.0114543	0.116559	0.90765	0.966145	-6.34061	3.09394	0.0663097
cg06039988	chr11	65390928	S_Shelf	Body	ENSG00000126391	FRMD8	FRMD8	83786	-0.0384731	-0.198482	0.843432	0.94018	-6.32786	0.557158	0.300368
cg06040420	chr2	169701077	OpenSea	Body;5'UTR	ENSG00000213160	KLHL23	KLHL23	151230	-0.0394756	-0.304113	0.762234	0.902919	-6.30167	2.96441	0.126849
cg06040577	chr11	111451293	OpenSea	0	ENSG00000255093	0	0	0	0.195158	1.70457	0.0941358	0.308879	-4.95075	1.46746	0.101261
cg06040590	chr5	181206615	S_Shore	TSS1500;TSS1500	ENSG00000248514	0	0	0	0.263974	2.03472	0.0468998	0.197823	-4.37991	-4.06078	0.137483
cg06040925	chr2	102717886	OpenSea	3'UTR	ENSG00000135953	MFSD9	MFSD9	84804	-0.679862	-4.2888	7.66262e-05	0.00232611	1.41398	2.6726	0.269304
cg06041068	chrX	153724886	Island	TSS1500;1stExon;5'UTR;TSS200;TSS1500;TSS1500	ENSG00000101986	ABCD1	ABCD1	215	1.04187	1.18665	0.24069	0.52617	-5.66088	-3.36316	6.59191
cg06041188	chr16	19169917	S_Shore	Body	ENSG00000103528	SYT17	SYT17	51760	-0.243361	-0.807874	0.422795	0.69595	-6.02684	1.93312	0.753261
cg06041278	chr20	45308827	S_Shore	TSS1500;Body;TSS1500;TSS1500	ENSG00000124159	MATN4	MATN4	8785	0.0768969	0.515275	0.608506	0.821618	-6.21647	3.29336	0.173003
cg06041363	chr22	46267521	N_Shore	TSS1500	ENSG00000075234	TTC38	TTC38	55020	1.01513	4.2891	7.68568e-05	0.00232975	1.41175	-2.55472	0.617259
cg06041466	chr1	171137258	OpenSea	TSS1500	ENSG00000117507	FMO6P	FMO6P	388714	-0.484535	-1.89627	0.0634122	0.240199	-4.6301	1.48487	0.568637
cg06041469	chr2	45650040	Island	0	ENSG00000171132	PRKCE	PRKCE	5581	0.151006	1.21498	0.229764	0.513917	-5.62819	-1.14995	0.118454
cg06041677	chr15	74129516	Island	5'UTR;TSS1500;TSS1500;TSS1500;1stExon;TSS200	ENSG00000167178	ISLR2	ISLR2	57611	1.09968	3.38428	0.00135376	0.0168049	-1.24186	-2.88806	1.05925
cg06041759	chr11	528924	OpenSea	0	ENSG00000254739	0	0	0	0.33513	1.07871	0.28563	0.573742	-5.77874	1.46157	0.809877
cg06041909	chr5	73450516	N_Shore	0	ENSG00000251604	LINC01385	LINC01385	0	0.375825	1.41074	0.164197	0.429384	-5.38249	-1.20944	0.601225
cg06042004	chrX	154479371	Island	TSS200	ENSG00000196976	LAGE3	LAGE3	8270	2.2639	2.47258	0.016676	0.0973308	-3.49379	-2.84237	7.79462
cg06042156	chr7	55594042	OpenSea	0	ENSG00000231394	0	0	0	-0.2449	-0.918936	0.362316	0.644712	-5.93343	0.809224	0.58881
cg06042395	chr3	10764558	OpenSea	TSS1500	ENSG00000226567	LINC00606	LINC00606	285370	0.529815	1.90915	0.0616951	0.236061	-4.6075	-1.33315	0.673754
cg06042480	chr17	36938212	Island	1stExon	ENSG00000274577	LHX1	LHX1	3975	0.0979215	0.644157	0.522255	0.767452	-6.14311	-2.90317	0.180637
cg06042565	chr11	68797009	OpenSea	Body;Body	ENSG00000110090	CPT1A	CPT1A	1374	0.365843	1.73827	0.0880043	0.296071	-4.89663	0.646651	0.377433
cg06042574	chrX	33213020	OpenSea	Body;TSS1500	ENSG00000198947	DMD	DMD	1756	0.0127632	0.056271	0.955339	0.983948	-6.34576	1.87981	0.415944
cg06042588	chr2	241948149	OpenSea	0	ENSG00000233806	LINC01237	LINC01237	101927289	-0.300973	-1.96972	0.0541146	0.217199	-4.49923	2.85219	0.195479
cg06042608	chr3	46876866	OpenSea	TSS1500	ENSG00000160808	MYL3	MYL3	4634	0.84272	4.70931	1.84641e-05	0.000900472	2.74623	0.312658	0.366284
cg06042849	chr10	501085	OpenSea	Body	ENSG00000151240	DIP2C	DIP2C	22982	-0.786902	-2.38838	0.0205386	0.112466	-3.67505	-0.590361	0.990564
cg06042954	chr15	35118753	N_Shelf	0	ENSG00000259336	0	0	0	-0.17343	-1.14497	0.257374	0.544561	-5.70767	2.45738	0.182495
cg06043042	chr10	69573446	Island	TSS200	ENSG00000122859	NEUROG3	NEUROG3	50674	1.11946	3.99423	0.000202435	0.00451292	0.510163	-3.3914	0.840598
cg06043201	chr8	29116911	OpenSea	Body	ENSG00000254129	0	0	0	-0.0523491	-0.162171	0.871792	0.952139	-6.33433	0.574773	0.856631
cg06043315	chr8	143558136	N_Shore	TSS200;5'UTR	ENSG00000104518	GSDMD	GSDMD	79792	0.0585034	0.294465	0.769559	0.906661	-6.30451	-3.83798	0.31653
cg06043419	chr5	80960318	Island	TSS1500	ENSG00000113319	RASGRF2	RASGRF2	5924	0.691093	2.8384	0.006425	0.0502161	-2.65081	-4.01502	0.556956
cg06043500	chr10	103072365	OpenSea	Body;Body	ENSG00000148842	CNNM2	CNNM2	54805	0.360354	1.22435	0.226266	0.510039	-5.6172	3.59052	0.730081
cg06043617	chr6	32858420	S_Shelf	Body;Body	ENSG00000240065	PSMB9	PSMB9	5698	0.0207969	0.152649	0.879255	0.955178	-6.33581	3.01681	0.141025
cg06043640	chr2	196068589	Island	Body	ENSG00000118997	DNAH7	DNAH7	56171	0.0189937	0.0537104	0.957369	0.984669	-6.3459	-2.0406	1.03029
cg06043710	chr10	514431	OpenSea	Body	ENSG00000151240	DIP2C	DIP2C	22982	0.153604	1.18754	0.240316	0.525735	-5.65988	2.40505	0.129342
cg06043792	chr6	162263494	OpenSea	Body;Body;Body	ENSG00000185345	PRKN	PRKN	5071	-0.0725912	-0.687074	0.495035	0.748546	-6.11513	3.12194	0.0797479
cg06043908	chr8	48555271	N_Shore	0	ENSG00000253608	0	0	101929268	-0.203498	-0.994712	0.324422	0.611443	-5.86304	1.45376	0.342412
cg06044014	chr16	81640052	OpenSea	Body;Body	ENSG00000153815	CMIP	CMIP	80790	0.102121	0.888877	0.37809	0.658377	-5.95988	3.45617	0.0976428
cg06044105	chr8	22104277	OpenSea	3'UTR	ENSG00000158863	FHIP2B	FHIP2B	64760	0.704291	3.24196	0.00206096	0.0226611	-1.62513	-0.299033	0.458988
cg06044463	chr2	237692618	Island	Body;Body;Body;Body;Body	ENSG00000124831	LRRFIP1	LRRFIP1	9208	-0.107103	-1.058	0.29486	0.582762	-5.80016	-3.72799	0.0730606
cg06044662	chr16	30374823	N_Shelf	5'UTR;1stExon	ENSG00000180209	MYLPF	MYLPF	29895	0.403553	1.73706	0.0882195	0.296538	-4.89859	2.43672	0.462793
cg06044751	chr4	168868679	OpenSea	5'UTR;Body;Body;Body	ENSG00000129116	PALLD	PALLD	23022	0.119146	0.947987	0.347443	0.632068	-5.9071	2.87451	0.120018
cg06044756	chr17	57885741	Island	5'UTR	ENSG00000180891	CUEDC1	CUEDC1	404093	0.281334	1.00358	0.320169	0.607327	-5.85445	2.93174	0.65495
cg06044899	chr4	90839078	Island	1stExon;5'UTR;Body	ENSG00000184305	CCSER1	CCSER1	401145	-0.0546241	-0.773895	0.442435	0.711162	-6.0531	0.0172145	0.0275591
cg06045123	chr16	50319092	OpenSea	3'UTR	ENSG00000166164	BRD7	BRD7	29117	-0.228863	-0.833788	0.408164	0.683961	-6.00609	1.96167	0.623644
cg06045576	chr22	19961434	OpenSea	5'UTR;5'UTR;5'UTR;TSS1500	ENSG00000093010	COMT	COMT	1312	-0.111273	-0.402281	0.689104	0.866249	-6.26748	1.53313	0.627057
cg06045757	chr18	31317409	OpenSea	TSS1500	ENSG00000134760	DSG1	DSG1	1828	-0.204173	-0.883774	0.380833	0.660667	-5.96427	1.45202	0.438594
cg06045968	chr3	119554508	OpenSea	Body	ENSG00000121594	CD80	CD80	941	0.559744	2.40411	0.0197611	0.109507	-3.64157	0.510663	0.488592
cg06046085	chrX	154517563	S_Shore	TSS1500;TSS1500;TSS1500;TSS1500;TSS1500	ENSG00000071889	FAM3A	FAM3A	60343	0.822692	2.77363	0.00764955	0.0566798	-2.80639	-0.555792	0.827994
cg06046344	chr11	64564273	S_Shore	Body	ENSG00000168065	SLC22A11	SLC22A11	55867	-0.0151187	-0.198271	0.843592	0.94024	-6.32791	3.37249	0.0341036
cg06046430	chr4	76898381	Island	TSS1500	ENSG00000186212	SOWAHB	SOWAHB	345079	-0.0488604	-0.179318	0.858376	0.946745	-6.33144	-4.18582	0.606567
cg06046431	chr11	27722943	Island	TSS1500	ENSG00000176697	BDNF	BDNF	627	1.73757	4.53555	3.35065e-05	0.00133124	2.18781	-4.5999	1.68958
cg06046490	chr11	320940	S_Shore	TSS200	ENSG00000142089	IFITM3	IFITM3	10410	0.133947	0.619557	0.538219	0.778303	-6.15834	-3.89456	0.379495
cg06046647	chr4	158208862	N_Shore	TSS1500	ENSG00000164124	TMEM144	TMEM144	55314	-0.151195	-0.885533	0.379886	0.659858	-5.96276	2.00998	0.233446
cg06046696	chrX	149632913	S_Shore	TSS1500	ENSG00000269556	TMEM185A	TMEM185A	84548	-0.184609	-1.13019	0.2635	0.550933	-5.72387	2.34378	0.21453
cg06046705	chr4	124713477	S_Shore	TSS1500;TSS1500	ENSG00000151458	ANKRD50	ANKRD50	57182	-0.08824	-0.623846	0.535407	0.776418	-6.15574	-4.18519	0.15431
cg06046805	chr5	59003197	OpenSea	Body;Body;Body	ENSG00000113448	PDE4D	PDE4D	5144	-0.0574324	-0.393307	0.695672	0.869924	-6.271	3.35261	0.164638
cg06046819	chr17	4596986	Island	Body;Body	ENSG00000188176	SMTNL2	SMTNL2	342527	-0.171471	-0.672112	0.504449	0.755205	-6.12507	3.49313	0.534419
cg06046912	chr2	55520497	S_Shore	Body	ENSG00000163001	CFAP36	CFAP36	112942	-0.0653015	-0.34313	0.732866	0.888777	-6.28921	-3.9317	0.289506
cg06047020	chr13	93225582	N_Shore	TSS1500	ENSG00000183098	GPC6	GPC6	10082	0.136707	0.510401	0.611902	0.823544	-6.21892	0.887344	0.588235
cg06047655	chr2	43340851	OpenSea	Body;Body	ENSG00000115970	THADA	THADA	63892	-0.259942	-1.67858	0.0991323	0.319123	-4.99192	2.92123	0.197161
cg06047773	chr5	303936	N_Shelf	Body;TSS1500	ENSG00000249915	PDCD6	PDCD6	10016	-0.189063	-0.957014	0.34293	0.628025	-5.89873	2.3575	0.317941
cg06047881	chr20	58890077	Island	3'UTR;TSS1500;Body;TSS1500;3'UTR;TSS1500;Body	ENSG00000087460	GNAS	GNAS	2778	0.410714	2.18312	0.0335031	0.157442	-4.09561	-0.37971	0.308663
cg06047886	chr8	1998872	N_Shelf	5'UTR	ENSG00000176595	KBTBD11	KBTBD11	9920	-0.464666	-1.26574	0.211173	0.491645	-5.56776	1.51727	1.1455
cg06047934	chr16	89646109	N_Shore	Body;Body	ENSG00000131165	CHMP1A	CHMP1A	5119	-0.211908	-0.94667	0.348128	0.632702	-5.90829	2.7093	0.411854
cg06048102	chr13	51000891	OpenSea	Body	ENSG00000123201	GUCY1B2	GUCY1B2	2974	0.0225363	0.101944	0.919188	0.970339	-6.34219	-0.26982	0.394495
cg06048153	chr20	61953788	OpenSea	TSS200	ENSG00000284193	MIR1257	MIR1257	100302168	-0.296206	-1.76237	0.0837954	0.287077	-4.85727	0.891992	0.23616
cg06048154	chr16	1261631	S_Shore	0	ENSG00000196364	PRSS29P	PRSS29P	0	0.452454	2.85776	0.00608919	0.0483808	-2.60314	-2.6588	0.228004
cg06048350	chr3	170222088	N_Shore	TSS1500	ENSG00000163558	PRKCI	PRKCI	5584	0.184838	1.54325	0.128726	0.373026	-5.19697	-4.26389	0.111013
cg06048354	chr5	141122230	N_Shore	1stExon	ENSG00000081818	PCDHB4	PCDHB4	56131	0.598684	1.31244	0.195059	0.471565	-5.51014	-0.753853	1.77991
cg06048556	chr16	29139713	N_Shelf	0	ENSG00000260517	0	0	0	0.178909	0.9267	0.358307	0.64121	-5.92647	1.6783	0.302695
cg06048605	chr9	137017365	Island	Body;Body	ENSG00000107331	ABCA2	ABCA2	20	0.183862	2.0163	0.0488545	0.203182	-4.41407	3.1147	0.0603919
cg06048750	chr10	3781652	Island	Body;Body;Body;Body	ENSG00000067082	KLF6	KLF6	1316	0.539388	2.70267	0.00923561	0.0645576	-2.97378	-1.92041	0.365053
cg06048910	chr11	2904243	S_Shore	Body;Body;TSS1500	ENSG00000110628	SLC22A18	SLC22A18	5002	0.616928	2.95875	0.00461805	0.0398343	-2.35487	-0.217097	0.409678
cg06048973	chr15	34795906	OpenSea	TSS200	ENSG00000250007	GJD2-DT	GJD2-DT	0	0.1549	0.63135	0.530541	0.773358	-6.15111	1.7862	0.492733
cg06049367	chr11	15118027	S_Shelf	Body;5'UTR	ENSG00000188487	INSC	INSC	387755	0.436459	1.67061	0.100729	0.322321	-5.00447	1.24723	0.586373
cg06049781	chr2	72144709	Island	Body	ENSG00000003137	CYP26B1	CYP26B1	56603	0.400579	1.57658	0.120878	0.359696	-5.14795	-2.72855	0.550752
cg06049972	chr3	48608942	N_Shore	Body	ENSG00000010256	UQCRC1	UQCRC1	7384	0.335439	2.60941	0.0117654	0.0764714	-3.18818	-3.95633	0.1417
cg06050065	chr17	42961299	N_Shelf	Body;Body	ENSG00000266967	AARSD1	AARSD1	80755	0.0304427	0.213775	0.831543	0.935309	-6.32475	2.8029	0.15551
cg06050193	chr16	87068115	OpenSea	0	ENSG00000261363	0	0	0	-0.0190439	-0.0621777	0.950657	0.982242	-6.34541	2.21532	0.769513
cg06050341	chr8	123540599	Island	Body	ENSG00000156804	FBXO32	FBXO32	114907	0.290696	1.39607	0.168547	0.435938	-5.40208	-3.51807	0.361792
cg06050784	chr16	87982997	N_Shelf	Body;Body	ENSG00000172530	BANP	BANP	54971	0.857429	3.0509	0.00356776	0.0333024	-2.12244	0.71072	0.762173
cg06051146	chr11	57656812	N_Shore	TSS1500;TSS1500	ENSG00000172409	CLP1	CLP1	10978	0.866945	2.61097	0.0117317	0.0763337	-3.18527	0.457681	1.02571
cg06051154	chr1	43597967	Island	Body;Body	ENSG00000142949	PTPRF	PTPRF	5792	-0.140969	-1.11894	0.268215	0.555848	-5.73608	3.41031	0.121553
cg06051213	chr10	119325717	OpenSea	Body	ENSG00000198873	GRK5	GRK5	2869	0.458794	2.17648	0.034022	0.159154	-4.10868	3.47017	0.390739
cg06051250	chr15	81626648	OpenSea	0	ENSG00000259543	0	0	0	0.0346456	0.13517	0.892992	0.960181	-6.3383	1.76336	0.535026
cg06051311	chr6	30163224	OpenSea	5'UTR;1stExon	ENSG00000235960	TRIM15	TRIM15	89870	-0.0283257	-0.14617	0.884345	0.957048	-6.33677	-1.85429	0.300096
cg06051391	chrX	132218265	Island	TSS200	ENSG00000123728	RAP2C	RAP2C	57826	0.935399	1.22738	0.225134	0.508629	-5.61363	-4.57097	4.97238
cg06051662	chrX	153831331	S_Shore	TSS1500	ENSG00000067840	PDZD4	PDZD4	57595	1.43414	4.15118	0.000121329	0.00317825	0.986158	-2.08961	1.30839
cg06051753	chr17	38343868	OpenSea	TSS200	ENSG00000277399	GPR179	GPR179	440435	0.0785228	0.354859	0.724112	0.88439	-6.28517	1.78305	0.396181
cg06051961	chr10	91633411	S_Shore	TSS1500	ENSG00000119938	PPP1R3C	PPP1R3C	5507	0.171732	1.40888	0.164715	0.43022	-5.38498	-4.23108	0.11457
cg06052090	chr7	55032915	OpenSea	Body;Body;Body;Body	ENSG00000146648	EGFR	EGFR	1956	0.665703	3.00192	0.00409448	0.0366331	-2.2466	0.0773253	0.467163
cg06052183	chr1	4411492	OpenSea	TSS1500	ENSG00000235054	LINC01777	LINC01777	284661	-0.00941585	-0.0355105	0.971807	0.989906	-6.3467	2.57719	0.573346
cg06052255	chr7	137275391	OpenSea	5'UTR	ENSG00000105894	PTN	PTN	5764	0.127174	0.476557	0.635648	0.837461	-6.23534	0.913292	0.583455
cg06052619	chr6	138107769	S_Shore	TSS1500	ENSG00000112378	PERP	PERP	64065	0.136355	1.16504	0.249226	0.535762	-5.68535	-3.52836	0.103121
cg06052641	chr9	95784278	N_Shore	0	ENSG00000175611	LINC00476	LINC00476	100128782	0.00611615	0.0462231	0.963306	0.986908	-6.34627	2.07253	0.13213
cg06052921	chr17	49497305	Island	Body	ENSG00000064300	NGFR	NGFR	4804	0.560764	1.54275	0.128876	0.373322	-5.19773	-3.66218	1.139
cg06052984	chr10	132857783	N_Shore	0	ENSG00000171811	CFAP46	CFAP46	54777	-0.0116319	-0.143155	0.886711	0.958055	-6.3372	3.53803	0.0406943
cg06053110	chrX	51893585	N_Shore	5'UTR;TSS200;TSS200	ENSG00000179222	MAGED1	MAGED1	9500	0.344901	1.00377	0.320076	0.607242	-5.85426	-3.81517	0.990732
cg06053173	chr3	140977744	OpenSea	3'UTR;3'UTR	ENSG00000114120	SLC25A36	SLC25A36	55186	0.0265329	0.140909	0.888479	0.958732	-6.33751	3.99273	0.282582
cg06053376	chr5	139675537	N_Shore	5'UTR	ENSG00000171604	CXXC5	CXXC5	51523	0.210541	0.637528	0.526541	0.770433	-6.14727	1.94366	0.903785
cg06053417	chr16	541589	Island	5'UTR	ENSG00000103326	CAPN15	CAPN15	6650	0.114785	1.07284	0.28821	0.576186	-5.78487	4.02033	0.0833885
cg06053651	chr11	73949323	OpenSea	TSS1500	ENSG00000187726	DNAJB13	DNAJB13	374407	0.0886905	0.711207	0.480077	0.737955	-6.09861	2.55278	0.11696
cg06053702	chr17	80898909	S_Shelf	Body;Body	ENSG00000141564	RPTOR	RPTOR	57521	0.504644	2.22273	0.0305477	0.147973	-4.01686	0.27694	0.457083
cg06053862	chr11	68261389	OpenSea	3'UTR	ENSG00000171067	C11orf24	C11orf24	53838	-0.130897	-1.01186	0.316206	0.603636	-5.84638	1.94353	0.128351
cg06053959	chr17	1713997	N_Shore	Body;Body;Body;Body;TSS200	ENSG00000186594	MIR22HG	MIR22HG	84981	0.334116	1.92565	0.0595451	0.230841	-4.57829	-1.64298	0.255477
cg06054026	chr3	161371641	N_Shore	1stExon;5'UTR	ENSG00000196542	SPTSSB	SPTSSB	165679	0.21636	1.34216	0.185283	0.458867	-5.47246	-3.53016	0.210717
cg06054159	chr8	2127337	N_Shore	Body	ENSG00000036448	MYOM2	MYOM2	9172	-0.629717	-1.94323	0.0573382	0.225357	-4.54701	-1.38485	0.925766
cg06054272	chr15	93413759	OpenSea	0	ENSG00000257060	0	0	0	0.113671	0.42035	0.675939	0.859225	-6.26016	2.48266	0.598905
cg06054552	chr19	40554658	Island	Body;Body	ENSG00000160460	SPTBN4	SPTBN4	57731	0.51488	2.58439	0.0125625	0.0799438	-3.24553	-0.859634	0.3598
cg06054715	chr9	137398393	N_Shore	5'UTR	ENSG00000187609	EXD3	EXD3	54932	-0.0709038	-0.631978	0.530121	0.773072	-6.15073	2.85995	0.0916581
cg06055014	chr4	7069069	S_Shore	TSS1500	ENSG00000109519	GRPEL1	GRPEL1	80273	0.513432	1.58116	0.119825	0.357673	-5.14113	-2.35261	0.908296
cg06055229	chr5	124742273	OpenSea	Body	ENSG00000168916	ZNF608	ZNF608	57507	0.524698	2.24063	0.0292892	0.14373	-3.98088	-0.952503	0.487821
cg06055266	chrX	53082005	N_Shore	TSS1500	ENSG00000184205	TSPYL2	TSPYL2	64061	0.770296	1.31209	0.195175	0.471704	-5.51057	-2.55359	2.95692
cg06055392	chr11	64688201	OpenSea	Body;Body	ENSG00000110076	NRXN2	NRXN2	9379	-0.0302772	-0.116075	0.908034	0.966235	-6.34067	2.7918	0.554531
cg06055478	chrX	63755025	Island	1stExon;5'UTR	ENSG00000131089	ARHGEF9	ARHGEF9	23229	0.962533	1.19549	0.237247	0.522332	-5.65075	-3.36303	5.54333
cg06055763	chr7	81769992	OpenSea	5'UTR;1stExon;1stExon;1stExon;5'UTR;1stExon;5'UTR;5'UTR;5'UTR;1stExon	ENSG00000019991	HGF	HGF	3082	0.155003	0.405314	0.686888	0.865194	-6.26627	-1.60725	1.21093
cg06055845	chr19	40282880	N_Shore	TSS1500;5'UTR	ENSG00000105221	AKT2	AKT2	208	0.522394	2.63506	0.0110223	0.0730488	-3.13025	0.265597	0.357786
cg06055873	chr7	27102585	N_Shore	1stExon;5'UTR	ENSG00000105996	HOXA2	HOXA2	3199	-0.343737	-1.38484	0.171937	0.441002	-5.41696	0.837298	0.519456
cg06056004	chr5	44809514	Island	1stExon	ENSG00000251141	MRPS30-DT	MRPS30-DT	0	0.0332162	0.271962	0.786709	0.914766	-6.3108	-4.13105	0.110573
cg06056169	chr22	46536456	Island	1stExon	ENSG00000075275	CELSR1	CELSR1	9620	-0.362256	-1.39034	0.17027	0.438556	-5.40968	0.0993397	0.573912
cg06056563	chr16	968000	N_Shelf	Body	ENSG00000103227	LMF1	LMF1	64788	-0.106945	-0.939989	0.351492	0.635571	-5.91443	3.9206	0.0956658
cg06056880	chr5	161290423	OpenSea	3'UTR;3'UTR	ENSG00000145864	GABRB2	GABRB2	2561	-0.769962	-3.91062	0.000264957	0.00542491	0.260473	2.25005	0.403979
cg06056884	chr11	26572111	OpenSea	1stExon;5'UTR;1stExon;1stExon;5'UTR;Body;5'UTR	ENSG00000169550	MUC15	MUC15	143662	0.134025	0.578889	0.56513	0.795473	-6.18226	0.693933	0.436756
cg06057398	chr1	179079348	N_Shelf	0	ENSG00000116191	RALGPS2	RALGPS2	55103	0.21353	1.61516	0.112221	0.344122	-5.08995	-4.2812	0.139093
cg06057528	chr5	72462133	S_Shore	5'UTR	ENSG00000178175	ZNF366	ZNF366	167465	0.575336	2.80077	0.00711235	0.0538668	-2.74152	-0.509714	0.391154
cg06057566	chr13	77919426	S_Shore	TSS1500;5'UTR;TSS1500	ENSG00000136160	EDNRB	EDNRB	1910	0.411119	1.07402	0.287707	0.575709	-5.78362	-2.8502	1.23618
cg06057569	chr22	49826106	N_Shore	TSS1500	ENSG00000100425	BRD1	BRD1	23774	0.619533	2.02763	0.0476687	0.199955	-4.39328	-1.59411	0.826488
cg06057666	chr1	227139728	OpenSea	Body;Body	ENSG00000143776	CDC42BPA	CDC42BPA	8476	-0.0190114	-0.0942259	0.925287	0.972751	-6.34294	2.28126	0.326365
cg06057885	chr20	18793591	OpenSea	Body;Body;TSS1500	ENSG00000179935	LINC00652	LINC00652	0	0.056159	0.511032	0.611453	0.823319	-6.21861	3.48032	0.0870777
cg06057918	chr6	22069865	OpenSea	Body	ENSG00000272168	CASC15	CASC15	0	0.0280125	0.399581	0.691072	0.867424	-6.26855	3.59102	0.0266463
cg06057946	chr20	4820109	N_Shelf	5'UTR	ENSG00000101265	RASSF2	RASSF2	9770	0.105292	0.533042	0.596245	0.814295	-6.2073	3.03716	0.313951
cg06058187	chr5	55102462	OpenSea	TSS200	ENSG00000145649	GZMA	GZMA	3001	-0.96633	-3.1216	0.00291829	0.0289615	-1.94079	-0.110561	0.934206
cg06058235	chrX	154885268	Island	Body;1stExon;TSS1500;TSS1500;Body;TSS1500;1stExon	ENSG00000274183	H2AB1	H2AB1	474382	-0.0010405	-0.00509273	0.995956	0.99867	-6.34731	3.80137	0.33494
cg06058395	chr18	13726785	Island	TSS200;5'UTR;TSS200	ENSG00000177150	FAM210A	FAM210A	125228	0.0873731	0.607966	0.545809	0.783307	-6.16534	-4.27077	0.159711
cg06058597	chr2	10689867	Island	1stExon;5'UTR	ENSG00000115761	NOL10	NOL10	79954	0.0329785	0.317178	0.752356	0.897896	-6.29766	-4.04331	0.076136
cg06058828	chr11	46011676	OpenSea	Body;Body	ENSG00000135365	PHF21A	PHF21A	51317	-0.0264203	-0.145558	0.884826	0.957232	-6.33686	2.67992	0.261633
cg06058891	chr20	46894495	N_Shore	TSS200;TSS200	ENSG00000064655	EYA2	EYA2	2139	0.0455172	0.185148	0.853837	0.944693	-6.32812	#NAME?	NA
cg06059032	chr2	235493900	Island	TSS200;TSS200	ENSG00000157985	AGAP1	AGAP1	116987	-0.12574	-0.936948	0.353039	0.636967	-5.91721	-3.79912	0.138838
cg06059069	chr15	32672076	OpenSea	Body;Body	ENSG00000166922	SCG5	SCG5	6447	0.312026	1.61333	0.112646	0.344829	-5.09276	3.09547	0.314157
cg06059147	chr1	17240738	OpenSea	Body	ENSG00000142623	PADI1	PADI1	29943	0.639915	3.11117	0.00300655	0.0295537	-1.96776	2.92516	0.404483
cg06059345	chr1	161684937	OpenSea	Body	ENSG00000213075	RPL31P11	RPL31P11	641311	-0.00361277	-0.0145613	0.988437	0.995845	-6.34722	3.4567	0.500304
cg06059360	chr3	42616126	OpenSea	Body	ENSG00000114857	NKTR	NKTR	4820	0.205255	0.969765	0.336594	0.622244	-5.88681	0.0867711	0.367102
cg06059616	chr8	108080492	N_Shore	Body	ENSG00000147655	RSPO2	RSPO2	340419	-0.136941	-0.340947	0.734499	0.889566	-6.28994	-1.18537	1.33587
cg06059680	chr1	143699729	OpenSea	0	ENSG00000207349	RNVU1-17	RNVU1-17	101954269	0.692995	2.52915	0.0144629	0.0882323	-3.36924	-3.57115	0.689192
cg06059810	chr4	70722005	OpenSea	1stExon;Body;5'UTR;1stExon;5'UTR	ENSG00000018189	RUFY3	RUFY3	22902	-0.0995697	-0.355234	0.723833	0.884229	-6.28504	1.61743	0.643809
cg06059849	chr1	109114308	S_Shore	1stExon;TSS1500	ENSG00000116299	ELAPOR1	ELAPOR1	57535	1.12031	3.07496	0.00333288	0.0317412	-2.06094	-3.38452	1.29313
cg06060054	chr16	19086410	Island	0	ENSG00000260430	0	0	0	0.199107	1.03133	0.307097	0.594829	-5.8271	-1.83257	0.303901
cg06060135	chr5	3596590	Island	Body	ENSG00000259603	0	0	0	2.98859	6.08885	1.33234e-07	3.8423e-05	7.39305	-3.50134	3.41167
cg06060191	chr1	99264234	N_Shore	TSS200;TSS200	ENSG00000117600	PLPPR4	PLPPR4	9890	0.886149	3.10168	0.00308911	0.0301071	-1.99227	-4.24339	0.792138
cg06060201	chrY	18326394	Island	TSS200;TSS200	ENSG00000233522	FAM224A	FAM224A	0	0.0118021	0.0373673	0.970395	0.989542	-6.11602	#NAME?	NA
cg06060497	chr1	35103890	OpenSea	Body	ENSG00000197056	ZMYM1	ZMYM1	79830	-0.0166751	-0.0672756	0.946617	0.98054	-6.34509	1.21351	0.499334
cg06060731	chr2	86338990	S_Shore	TSS1500;TSS1500;TSS1500;TSS1500	ENSG00000068615	REEP1	REEP1	65055	0.161208	0.761387	0.44982	0.716476	-6.06246	2.48059	0.364808
cg06060754	chr5	177370919	S_Shelf	Body	ENSG00000169220	RGS14	RGS14	10636	0.491551	1.90771	0.061885	0.236541	-4.61003	-1.24259	0.578914
cg06060874	chr1	3352751	OpenSea	Body;Body	ENSG00000142611	PRDM16	PRDM16	63976	0.684528	1.87873	0.0658177	0.246108	-4.6607	0.197458	1.16871
cg06061002	chr6	29671141	OpenSea	3'UTR;Body;3'UTR;Body;Body;Body;Body;Body;Body;Body;Body	ENSG00000204655	MOG	MOG	4340	0.879399	3.92697	0.000251419	0.00523124	0.309097	-1.9449	0.52756
cg06061086	chr6	41531902	OpenSea	0	ENSG00000234753	FOXP4-AS1	FOXP4-AS1	101060264	-0.39853	-1.12658	0.265025	0.552684	-5.72779	-1.50064	1.0561
cg06061092	chr10	475847	N_Shelf	Body	ENSG00000151240	DIP2C	DIP2C	22982	-0.143284	-0.859842	0.393763	0.671628	-5.98459	2.9945	0.221499
cg06061238	chr10	133102355	S_Shore	Body	ENSG00000197177	ADGRA1	ADGRA1	84435	-0.100234	-0.489083	0.626812	0.83229	-6.22939	0.493919	0.338686
cg06061240	chr1	51334863	S_Shelf	Body	ENSG00000261664	TTC39A-AS1	TTC39A-AS1	0	0.0498941	0.183074	0.855443	0.945424	-6.33077	1.73375	0.60684
cg06061257	chr17	73365762	OpenSea	Body	ENSG00000069188	SDK2	SDK2	54549	0.980227	2.53204	0.0143576	0.0877592	-3.36284	-1.68804	1.3895
cg06061408	chr2	105242054	N_Shore	1stExon	ENSG00000135973	GPR45	GPR45	11250	0.0870123	1.11065	0.271736	0.559551	-5.745	2.12368	0.0379766
cg06061442	chr2	28495603	OpenSea	TSS1500;TSS1500	ENSG00000163803	PLB1	PLB1	151056	0.855711	3.00944	0.00400919	0.036109	-2.22764	0.100992	0.777282
cg06061760	chr3	179252514	OpenSea	Body;TSS1500;Body;TSS1500;Body;Body	ENSG00000171121	KCNMB3	KCNMB3	27094	0.0180907	0.124601	0.901311	0.963634	-6.33965	2.61817	0.162126
cg06061966	chr11	46345093	N_Shore	TSS1500;Body	ENSG00000149091	DGKZ	DGKZ	8525	-0.031425	-0.241598	0.810025	0.925659	-6.3185	1.13115	0.127337
cg06062279	chr16	88854245	N_Shelf	Body	ENSG00000141012	GALNS	GALNS	2588	0.224325	1.23252	0.223227	0.506356	-5.60757	2.1134	0.270991
cg06062378	chr5	113051305	OpenSea	Body;Body	ENSG00000171444	MCC	MCC	4163	-1.16912	-3.2334	0.00211308	0.0230738	-1.64784	-0.274687	1.29413
cg06062514	chr6	31671366	OpenSea	Body	ENSG00000244672	LY6G5B	LY6G5B	58496	0.150603	1.15143	0.254727	0.541728	-5.70052	2.63583	0.132358
cg06062519	chr10	61901306	N_Shore	TSS1500	ENSG00000150347	ARID5B	ARID5B	84159	0.0274656	0.161597	0.87224	0.952305	-6.33442	-4.30603	0.227734
cg06062984	chr3	22372469	Island	0	ENSG00000151789	ZNF385D	ZNF385D	79750	1.72966	4.11842	0.000135106	0.00342543	0.886037	-2.48396	1.93242
cg06062998	chr5	154784829	OpenSea	Body;Body	ENSG00000155506	LARP1	LARP1	23367	-0.522049	-1.50904	0.137261	0.387298	-5.24634	0.779123	1.02853
cg06063479	chr2	144427326	OpenSea	Body;Body	ENSG00000169554	ZEB2	ZEB2	9839	-0.0722577	-0.214047	0.831337	0.935221	-6.32469	0.0138945	0.938462
cg06063519	chr15	98731303	OpenSea	Body	ENSG00000140443	IGF1R	IGF1R	3480	0.266885	1.68174	0.0985166	0.317873	-4.98695	-0.796727	0.207851
cg06063541	chr10	131110850	OpenSea	Body	ENSG00000176769	TCERG1L	TCERG1L	256536	0.454622	1.45246	0.152302	0.411113	-5.32574	2.45956	0.836919
cg06063590	chr7	139360824	S_Shore	Body	ENSG00000146963	LUC7L2	LUC7L2	51631	0.139877	1.52146	0.134094	0.382043	-5.22852	-4.06342	0.0592847
cg06063598	chr6	30346400	S_Shore	Body	ENSG00000241370	RPP21	RPP21	79897	0.44323	1.48452	0.143628	0.39746	-5.28109	2.03899	0.76163
cg06064179	chr17	64833858	N_Shelf	Body	ENSG00000214176	PLEKHM1P1	PLEKHM1P1	0	-0.114702	-1.02577	0.309663	0.597424	-5.83265	2.52627	0.0922448
cg06064254	chr18	9959403	OpenSea	3'UTR;3'UTR	ENSG00000101558	VAPA	VAPA	9218	-0.048217	-0.239962	0.811291	0.926274	-6.31889	1.9719	0.323891
cg06064274	chr15	40472632	S_Shore	3'UTR;1stExon	ENSG00000169105	CHST14	CHST14	113189	0.0233499	0.0665056	0.947227	0.980815	-6.34514	2.30677	1.01542
cg06064525	chr11	970664	OpenSea	Body	ENSG00000281385	AP2A2	AP2A2	161	-0.331828	-1.27607	0.207527	0.48759	-5.55519	1.57713	0.568342
cg06064725	chr11	17578168	OpenSea	0	ENSG00000188162	OTOG	OTOG	340990	0.04251	0.445918	0.657474	0.849255	-6.24926	3.03966	0.0618042
cg06064855	chr3	155870923	Island	Body	ENSG00000163655	GMPS	GMPS	8833	-0.0880027	-0.98361	0.329781	0.616111	-5.87371	-3.72853	0.0536602
cg06064964	chr20	63567828	N_Shore	Body;TSS200	ENSG00000130589	HELZ2	HELZ2	85441	-0.576256	-2.61644	0.0115669	0.0756115	-3.1728	0.921635	0.443982
cg06064990	chr1	6593525	Island	Body	ENSG00000162413	KLHL21	KLHL21	9903	0.0201791	0.215392	0.830289	0.93473	-6.32441	3.13631	0.0589739
cg06065089	chr4	95090024	OpenSea	5'UTR	ENSG00000138696	BMPR1B	BMPR1B	658	-0.114712	-0.530122	0.598254	0.815331	-6.20883	2.12439	0.379426
cg06065164	chr4	3765148	N_Shore	TSS1500	ENSG00000184160	ADRA2C	ADRA2C	152	0.286318	0.681714	0.498405	0.750932	-6.1187	3.84613	1.4717
cg06065495	chrY	19504423	S_Shore	TSS1500	ENSG00000215580	BCORP1	BCORP1	286554	-0.538076	-1.24536	0.220123	0.502669	-5.43878	#NAME?	NA
cg06065549	chr20	58852388	N_Shore	TSS1500;TSS1500;3'UTR;TSS1500	ENSG00000087460	GNAS	GNAS	2778	0.446402	2.27681	0.0268858	0.135712	-3.90747	-0.820548	0.338943
cg06065608	chr6	162726967	N_Shore	TSS200;TSS1500;Body;TSS200;Body;Body	ENSG00000185345	PRKN	PRKN	5071	0.540064	2.14964	0.0361939	0.165752	-4.16125	-1.17787	0.559523
cg06065657	chr19	4279631	Island	5'UTR;1stExon	ENSG00000105251	SHD	SHD	56961	0.53948	2.3408	0.0230601	0.122036	-3.77527	-3.77228	0.475943
cg06065800	chr16	15132647	N_Shore	0	ENSG00000188599	NPIPP1	NPIPP1	0	-0.147609	-1.68947	0.0970106	0.31485	-4.97474	0.0911306	0.0527722
cg06066088	chr17	3697089	S_Shore	TSS1500;TSS1500;TSS1500	ENSG00000083454	P2RX5	P2RX5	5026	0.773469	3.66077	0.000582945	0.00938881	-0.468387	0.0589689	0.453875
cg06066132	chr2	68293114	OpenSea	Body;3'UTR	ENSG00000119865	CNRIP1	CNRIP1	25927	0.0320676	0.2656	0.791579	0.916983	-6.31249	3.27862	0.107711
cg06066137	chr8	56446641	Island	TSS1500;1stExon;5'UTR	ENSG00000254254	PENK-AS1	PENK-AS1	101929415	0.727423	2.59748	0.0121467	0.0781499	-3.2159	-2.73091	0.724896
cg06066180	chr8	12811464	OpenSea	TSS200	ENSG00000254813	0	0	340357	-0.229477	-0.811737	0.420594	0.694076	-6.02379	0.615365	0.66188
cg06066251	chr11	1288754	N_Shore	Body	ENSG00000078902	TOLLIP	TOLLIP	54472	0.016237	0.14746	0.883329	0.956668	-6.33658	3.79503	0.0870216
cg06066303	chr11	60429665	OpenSea	5'UTR;1stExon	ENSG00000166930	MS4A5	MS4A5	64232	0.0242137	0.195488	0.845759	0.941127	-6.32845	2.19899	0.114053
cg06066601	chr22	36814977	N_Shore	Body	ENSG00000234979	0	0	0	0.39276	2.206	0.0317645	0.151948	-4.05023	-0.607566	0.275543
cg06066676	chr15	25864396	S_Shore	TSS1500	ENSG00000206190	ATP10A	ATP10A	57194	0.508463	2.205	0.031841	0.152183	-4.05226	1.3402	0.471285
cg06066694	chr16	89621945	OpenSea	5'UTR;5'UTR	ENSG00000015413	DPEP1	DPEP1	1800	0.181376	0.494673	0.622887	0.830063	-6.22669	1.53309	1.11375
cg06066711	chr1	6602585	Island	1stExon	ENSG00000162413	KLHL21	KLHL21	9903	-0.0861606	-0.698588	0.487867	0.743621	-6.10732	-4.06944	0.114043
cg06067208	chr8	21788662	Island	1stExon;5'UTR;1stExon;5'UTR;1stExon;5'UTR	ENSG00000168546	GFRA2	GFRA2	2675	0.252233	1.5683	0.12278	0.363272	-5.16021	-3.68625	0.212379
cg06067425	chr4	140497650	N_Shore	0	ENSG00000205301	MGAT4D	MGAT4D	152586	0.542324	1.72125	0.0910715	0.302624	-4.92411	0.90909	0.861637
cg06067477	chr2	167988308	OpenSea	Body	ENSG00000198648	STK39	STK39	27347	0.224417	1.40191	0.166786	0.433289	-5.3943	2.48727	0.208249
cg06067493	chr8	53843123	Island	1stExon;5'UTR;TSS200;1stExon;5'UTR	ENSG00000047249	ATP6V1H	ATP6V1H	51606	-0.0178628	-0.210296	0.834244	0.936435	-6.32548	-4.09713	0.0458621
cg06067593	chr4	175997658	N_Shelf	5'UTR;Body	ENSG00000150625	GPM6A	GPM6A	2823	0.234002	0.858559	0.394472	0.672187	-5.98566	0.459528	0.615191
cg06067842	chr10	61453627	S_Shore	TSS200	ENSG00000237233	TMEM26-AS1	TMEM26-AS1	0	-0.0425063	-0.246485	0.806263	0.923982	-6.31732	-3.60637	0.235023
cg06068338	chr8	61581943	OpenSea	Body;Body	ENSG00000198363	ASPH	ASPH	444	0.0744003	0.337612	0.737023	0.890871	-6.28878	#NAME?	NA
cg06068373	chr3	42553018	OpenSea	3'UTR;Body	ENSG00000093183	SEC22C	SEC22C	9117	1.02572	4.11191	0.000138017	0.00347762	0.866204	-0.22811	0.6725
cg06068392	chr3	119596743	OpenSea	TSS1500	ENSG00000144837	PLA1A	PLA1A	51365	-0.213971	-0.645157	0.521625	0.766941	-6.14247	2.28559	0.91181
cg06068801	chr17	39628458	S_Shore	TSS200;Body	ENSG00000131771	PPP1R1B	PPP1R1B	84152	0.158663	0.794078	0.430712	0.702335	-6.03763	0.842826	0.323737
cg06068935	chr11	61949533	OpenSea	TSS1500;TSS1500	ENSG00000167995	BEST1	BEST1	7439	-0.0932538	-0.519084	0.605875	0.82006	-6.21452	-2.17966	0.257295
cg06068991	chr11	20118695	OpenSea	3'UTR;3'UTR;3'UTR;3'UTR	ENSG00000166833	NAV2	NAV2	89797	-0.0815687	-0.492783	0.624209	0.830867	-6.22761	2.42843	0.216204
cg06069030	chr16	89854182	Island	Body	ENSG00000204991	SPIRE2	SPIRE2	84501	0.165297	1.1649	0.24928	0.535831	-5.6855	1.04014	0.158479
cg06069100	chr15	77282246	OpenSea	5'UTR	ENSG00000173517	PEAK1	PEAK1	79834	0.216056	0.688489	0.494165	0.747995	-6.11416	1.10793	0.815824
cg06069154	chr1	156920034	N_Shore	TSS1500	ENSG00000160838	LRRC71	LRRC71	149499	0.511719	1.53909	0.129766	0.374775	-5.20305	-0.677773	0.950598
cg06069310	chr3	38138383	Island	TSS1500;TSS1500;TSS1500;TSS200	ENSG00000060971	ACAA1	ACAA1	30	-0.213543	-0.462352	0.645732	0.842965	-6.24191	-3.2854	1.77406
cg06069407	chr13	113533233	S_Shore	Body	ENSG00000150403	TMCO3	TMCO3	55002	0.244715	1.02778	0.308748	0.596444	-5.83063	2.30438	0.469178
cg06069616	chr21	32411464	N_Shore	TSS1500	ENSG00000166979	EVA1C	EVA1C	59271	0.100369	0.405645	0.686646	0.865073	-6.26614	-1.37967	0.499096
cg06069996	chrX	54440403	OpenSea	TSS200	ENSG00000158526	TSR2	TSR2	90121	0.668183	1.87631	0.0661552	0.246963	-4.66489	-3.12707	1.11565
cg06070002	chr1	45520448	N_Shore	5'UTR;5'UTR;5'UTR	ENSG00000117450	PRDX1	PRDX1	5052	-0.699752	-2.35781	0.0221284	0.118533	-3.73962	2.72076	0.799187
cg06070263	chr3	147398143	Island	Body;Body;Body	ENSG00000152977	ZIC1	ZIC1	7545	1.32109	4.94335	8.18968e-06	0.000525555	3.50975	-1.99384	0.859014
cg06070269	chr16	58718235	OpenSea	Body	ENSG00000125166	GOT2	GOT2	2806	0.226507	1.58553	0.118801	0.35601	-5.13458	2.71677	0.164573
cg06070290	chr7	21887353	OpenSea	Body	ENSG00000105877	DNAH11	DNAH11	8701	0.106056	0.544634	0.588393	0.809501	-6.19647	#NAME?	NA
cg06070291	chr15	44536701	Island	TSS1500	ENSG00000104131	EIF3J	EIF3J	8669	0.120584	0.844597	0.402136	0.678615	-5.99727	-3.79195	0.158539
cg06070324	chr15	75029717	OpenSea	Body	ENSG00000138621	PPCDC	PPCDC	60490	0.00426608	0.012788	0.989845	0.996356	-6.34724	-0.785891	0.91535
cg06070414	chr7	95597100	S_Shore	TSS1500	ENSG00000231170	0	0	0	0.384113	2.66295	0.0102374	0.0693876	-3.06538	-1.97331	0.183147
cg06070445	chr3	187735984	N_Shore	5'UTR;5'UTR;TSS1500	ENSG00000113916	BCL6	BCL6	604	0.377707	1.2248	0.226098	0.50981	-5.61667	-0.502788	0.802829
cg06070592	chr21	44506742	Island	Body	ENSG00000235890	TSPEAR-AS1	TSPEAR-AS1	0	0.626517	1.78347	0.0802683	0.279582	-4.82246	1.36318	1.07862
cg06070625	chr3	69763647	OpenSea	Body;TSS200	ENSG00000187098	MITF	MITF	4286	0.318478	1.46685	0.148358	0.404965	-5.3058	0.162489	0.396037
cg06070755	chr11	63298999	OpenSea	Body	ENSG00000184999	SLC22A10	SLC22A10	387775	0.123242	1.17411	0.245607	0.531753	-5.67514	3.53069	0.0801072
cg06070970	chr8	143276904	Island	3'UTR	ENSG00000250571	GLI4	GLI4	2738	0.0796709	0.329631	0.742986	0.893694	-6.29369	-0.761722	0.475103
cg06071033	chr15	73369917	S_Shore	TSS1500	ENSG00000138622	HCN4	HCN4	10021	-0.140465	-0.479315	0.633698	0.836294	-6.23405	-0.50985	0.706413
cg06071058	chr9	93953809	Island	Body	ENSG00000131668	BARX1	BARX1	56033	-0.307455	-1.00342	0.320245	0.607392	-5.8546	-0.118199	0.785072
cg06071246	chr16	87830250	OpenSea	3'UTR	ENSG00000103257	SLC7A5	SLC7A5	8140	0.108615	0.432445	0.667183	0.854592	-6.25508	2.42747	0.51491
cg06071479	chr7	159034197	S_Shelf	Body	ENSG00000106018	VIPR2	VIPR2	7434	0.425566	1.46052	0.150084	0.407583	-5.3146	2.0347	0.723813
cg06071701	chr5	112420407	Island	Body;TSS1500	ENSG00000129595	EPB41L4A	EPB41L4A	64097	-0.0457015	-0.430667	0.668459	0.855277	-6.25584	-3.9435	0.0800704
cg06071746	chr17	59220157	N_Shore	TSS1500;TSS1500;TSS1500	ENSG00000153982	GDPD1	GDPD1	284161	-0.77943	-2.92983	0.00500297	0.0421469	-2.42678	-0.984323	0.673425
cg06071824	chr6	75312476	OpenSea	Body	ENSG00000118407	FILIP1	FILIP1	27145	0.190455	0.780176	0.438777	0.708461	-6.04831	2.55167	0.489659
cg06072036	chr11	822402	N_Shore	Body	ENSG00000177666	PNPLA2	PNPLA2	57104	-0.567017	-3.46735	0.00105307	0.0141532	-1.01226	1.9285	0.260562
cg06072560	chrX	100820390	Island	1stExon;5'UTR	ENSG00000101811	CSTF2	CSTF2	1478	0.60653	0.777947	0.440146	0.709537	-6.04771	#NAME?	NA
cg06072564	chr3	8733830	OpenSea	5'UTR;1stExon;1stExon;5'UTR	ENSG00000182533	CAV3	CAV3	859	0.237175	1.74705	0.0864274	0.292708	-4.88229	1.66963	0.148766
cg06072743	chr3	141778054	N_Shore	TSS200	ENSG00000114124	GRK7	GRK7	131890	0.261976	1.15509	0.253264	0.540112	-5.69644	2.79416	0.426724
cg06072769	chr10	48938917	OpenSea	Body	ENSG00000128815	WDFY4	WDFY4	57705	0.160297	1.03362	0.306017	0.593928	-5.82483	2.32509	0.191117
cg06073041	chr5	141967012	N_Shore	5'UTR	ENSG00000013561	RNF14	RNF14	9604	-0.082499	-0.453824	0.651819	0.846323	-6.24575	3.04111	0.263435
cg06073139	chr16	58685046	S_Shore	TSS1500	ENSG00000103042	SLC38A7	SLC38A7	55238	0.769878	3.5455	0.00083162	0.0120088	-0.795293	-0.340639	0.473936
cg06073141	chr3	190387973	OpenSea	TSS200	ENSG00000113946	CLDN16	CLDN16	10686	-0.330023	-1.8925	0.0639179	0.241421	-4.63668	2.53449	0.257596
cg06073348	chr8	12375635	OpenSea	Body	ENSG00000227888	FAM66A	FAM66A	0	-0.226204	-1.44736	0.153699	0.413369	-5.33276	1.39167	0.198302
cg06073355	chr3	100185765	OpenSea	TSS200;TSS200	ENSG00000235156	TMEM30CP	TMEM30CP	644444	0.30658	1.28092	0.20583	0.485495	-5.54925	2.00049	0.479533
cg06073417	chr3	119597826	OpenSea	TSS200	ENSG00000144837	PLA1A	PLA1A	51365	0.712804	3.25242	0.0019989	0.0221928	-1.59731	-1.6701	0.467885
cg06073449	chr6	166168822	Island	TSS200	ENSG00000164458	TBXT	TBXT	6862	1.74344	4.60838	2.61314e-05	0.00112825	2.42067	-4.73023	1.66244
cg06074146	chr13	20724310	S_Shelf	0	ENSG00000150456	EEF1AKMT1	EEF1AKMT1	221143	0.0700807	0.375945	0.708467	0.876858	-6.27758	3.46861	0.277349
cg06074307	chr12	51822428	S_Shore	TSS200	ENSG00000260473	0	0	0	0.119889	0.655943	0.514715	0.762318	-6.13559	3.30762	0.267638
cg06074896	chr7	1460540	S_Shore	TSS1500	ENSG00000225981	0	0	0	0.784527	3.40338	0.00127863	0.016155	-1.18964	-3.16664	0.527502
cg06074920	chr17	41382823	OpenSea	TSS1500	ENSG00000131737	KRT34	KRT34	3885	-0.046573	-0.216264	0.829617	0.934486	-6.32422	2.84068	0.373953
cg06074958	chr12	56725124	N_Shore	1stExon;5'UTR;5'UTR;1stExon;5'UTR;5'UTR	ENSG00000196531	NACA	NACA	4666	0.161718	1.11065	0.271739	0.559551	-5.745	-4.13785	0.167237
cg06074992	chr16	71564650	OpenSea	0	ENSG00000157429	ZNF19	ZNF19	7567	0.641612	2.77405	0.00764101	0.0566312	-2.80539	-4.30069	0.498217
cg06075311	chr10	103451180	N_Shore	5'UTR;Body	ENSG00000138172	CALHM2	CALHM2	51063	-0.85577	-3.2737	0.00187811	0.0212199	-1.54057	-0.443469	0.672837
cg06075438	chr17	50539045	S_Shore	Body	ENSG00000250286	0	0	105371824	0.921014	3.13065	0.00284366	0.0284665	-1.91733	0.672744	0.843216
cg06076122	chr5	19988091	OpenSea	1stExon;1stExon;5'UTR;5'UTR	ENSG00000145526	CDH18	CDH18	1016	0.482092	1.17479	0.24536	0.531499	-5.67435	-3.65439	1.42878
cg06076350	chr7	157501413	N_Shore	0	ENSG00000223872	0	0	0	0.00560743	0.0282482	0.977571	0.991952	-6.34693	3.11588	0.315426
cg06076512	chr2	3059899	Island	0	ENSG00000234423	LINC01250	LINC01250	101927554	0.117671	0.54525	0.587882	0.80926	-6.20083	2.78496	0.377452
cg06076690	chr16	88866662	N_Shelf	TSS200	ENSG00000205022	PABPN1L	PABPN1L	390748	0.498096	2.08926	0.0415292	0.181973	-4.2775	1.23196	0.50021
cg06076692	chr6	16736661	OpenSea	5'UTR;5'UTR	ENSG00000124788	ATXN1	ATXN1	6310	0.300955	1.35925	0.179855	0.451713	-5.45042	2.09208	0.410041
cg06076931	chr11	134361834	Island	Body	ENSG00000149328	GLB1L2	GLB1L2	89944	0.120618	0.778858	0.439534	0.709008	-6.04933	1.04035	0.188781
cg06077046	chr15	49621197	Island	TSS1500;5'UTR;5'UTR	ENSG00000104047	DTWD1	DTWD1	56986	0.054364	0.429879	0.669028	0.855594	-6.25618	-4.13974	0.119888
cg06077305	chr16	2853245	Island	Body	ENSG00000005001	PRSS22	PRSS22	64063	-0.125546	-0.34287	0.73306	0.888865	-6.2893	4.00614	1.108
cg06077670	chr3	99910993	OpenSea	Body;Body;Body;Body	ENSG00000184220	CMSS1	CMSS1	84319	0.0180564	0.125685	0.900458	0.96328	-6.33952	2.83495	0.158433
cg06077738	chr3	63886753	OpenSea	5'UTR;5'UTR	ENSG00000163635	ATXN7	ATXN7	6314	1.19945	4.34146	6.45244e-05	0.00207844	1.57503	0.75096	0.85143
cg06077821	chr5	180621893	Island	Body;Body	ENSG00000037280	FLT4	FLT4	2324	0.217843	0.837905	0.405868	0.681832	-6.00273	2.75648	0.558183
cg06077978	chrX	48832047	Island	Body	ENSG00000102109	PCSK1N	PCSK1N	27344	0.0641141	0.249399	0.804022	0.92302	-6.31661	0.308145	0.538759
cg06078467	chr10	132236523	OpenSea	Body	ENSG00000165752	STK32C	STK32C	282974	0.117328	0.55583	0.58068	0.805094	-6.19511	3.49641	0.360607
cg06078747	chr6	169213627	OpenSea	0	ENSG00000226445	0	0	0	-0.0505917	-0.175227	0.861573	0.947973	-6.33216	1.17099	0.682661
cg06078797	chr2	220211961	OpenSea	0	ENSG00000239498	0	0	0	0.00539667	0.0321106	0.974505	0.990838	-6.34681	2.64716	0.222248
cg06078830	chr2	26763682	N_Shore	TSS1500	ENSG00000213699	SLC35F6	SLC35F6	54978	-0.187311	-0.585796	0.560513	0.792491	-6.17831	1.3607	0.845412
cg06079062	chr3	108953565	OpenSea	1stExon	ENSG00000138472	GUCA1C	GUCA1C	9626	-0.0572064	-0.346415	0.730407	0.887587	-6.28809	2.09627	0.214593
cg06079509	chr4	6302315	Island	Body;Body	ENSG00000109501	WFS1	WFS1	7466	-0.278516	-1.4576	0.150885	0.408903	-5.31864	2.58235	0.303559
cg06079620	chr11	59210609	OpenSea	1stExon;3'UTR	ENSG00000197629	MPEG1	MPEG1	219972	-0.201871	-1.94642	0.0569195	0.224306	-4.54117	0.217472	0.081964
cg06079710	chr10	88583528	S_Shore	TSS1500;TSS1500	ENSG00000184719	RNLS	RNLS	55328	-0.129769	-0.467462	0.642097	0.840927	-6.23957	-2.92565	0.632379
cg06079742	chr17	8014629	N_Shore	Body	ENSG00000132518	GUCY2D	GUCY2D	3000	-0.00539954	-0.0228867	0.981827	0.993581	-6.34707	2.82478	0.451092
cg06079963	chrX	24693877	Island	TSS200	ENSG00000101868	POLA1	POLA1	5422	1.02572	1.2448	0.218712	0.50084	-5.59297	-3.7699	5.81974
cg06079996	chr4	56400811	OpenSea	Body	ENSG00000128059	PPAT	PPAT	5471	0.0735533	0.73241	0.467148	0.729161	-6.08364	3.01233	0.0707387
cg06080169	chr3	38950416	OpenSea	5'UTR;1stExon	ENSG00000168356	SCN11A	SCN11A	11280	0.220265	1.14308	0.25817	0.54548	-5.70973	1.70807	0.304128
cg06080194	chr20	57664534	Island	5'UTR;5'UTR;Body;Body	ENSG00000124225	PMEPA1	PMEPA1	56937	0.577738	2.62229	0.0113932	0.074808	-3.15945	1.19454	0.444523
cg06080300	chr1	1627716	N_Shore	Body;Body;Body;Body;Body;Body	ENSG00000197530	MIB2	MIB2	142678	-0.329206	-2.10233	0.0403021	0.178243	-4.25241	2.68368	0.20816
cg06080688	chr4	142846271	Island	1stExon;5'UTR;5'UTR;1stExon	ENSG00000109452	INPP4B	INPP4B	8821	0.072236	0.217475	0.828678	0.934034	-6.32396	-3.2777	0.908157
cg06080729	chr16	3017625	Island	5'UTR	ENSG00000184697	CLDN6	CLDN6	9074	0.808369	3.68876	0.000534321	0.00883746	-0.388095	1.36902	0.490847
cg06080793	chr6	1625222	Island	Body	ENSG00000112699	GMDS	GMDS	2762	-0.259355	-0.905958	0.369082	0.650705	-5.94495	-4.24206	0.681182
cg06081030	chr11	65919749	Island	TSS1500;Body;TSS1500	ENSG00000175550	DRAP1	DRAP1	10589	0.239603	1.95288	0.0561288	0.222251	-4.52958	-3.64792	0.120633
cg06081199	chr7	117480010	OpenSea	1stExon;5'UTR	ENSG00000001626	CFTR	CFTR	1080	0.877724	3.14979	0.00269172	0.0273799	-1.86758	-2.63464	0.756633
cg06081306	chr17	39604577	N_Shore	3'UTR	ENSG00000171532	NEUROD2	NEUROD2	4761	0.218034	0.68622	0.495583	0.748934	-6.11569	-2.30997	0.836622
cg06081361	chr1	3277223	N_Shore	Body;Body	ENSG00000142611	PRDM16	PRDM16	63976	-0.106058	-0.374197	0.709759	0.877466	-6.27822	2.22864	0.658765
cg06081482	chr11	108222357	N_Shore	TSS1500;Body	ENSG00000149311	ATM	ATM	472	-0.193634	-0.456697	0.649765	0.845213	-6.24446	-3.94456	1.49277
cg06081563	chr3	184166837	N_Shelf	Body	ENSG00000161202	DVL3	DVL3	1857	0.102099	0.934429	0.354325	0.638025	-5.9195	3.38225	0.0870722
cg06081722	chr16	74421664	OpenSea	TSS200	ENSG00000140839	CLEC18B	CLEC18B	497190	0.672683	3.977	0.000213664	0.0046786	0.459771	0.298552	0.29695
cg06081750	chr12	909141	OpenSea	3'UTR	ENSG00000060237	WNK1	WNK1	65125	0.0695416	0.288621	0.774004	0.908864	-6.30619	2.02378	0.471831
cg06081951	chr11	14969867	N_Shelf	Body;Body;Body	ENSG00000175868	CALCB	CALCB	797	-0.175848	-0.728156	0.469741	0.731062	-6.08666	-0.417964	0.478188
cg06082141	chr17	10701248	S_Shelf	5'UTR	ENSG00000170222	ADPRM	ADPRM	56985	-0.0334384	-0.170502	0.865269	0.949569	-6.33296	1.44773	0.307734
cg06082318	chr13	100977849	OpenSea	0	ENSG00000233009	NALCN-AS1	NALCN-AS1	100885778	0.39288	1.14381	0.257871	0.545151	-5.70893	0.873055	0.995636
cg06082596	chr3	9047418	OpenSea	Body;Body	ENSG00000196220	SRGAP3	SRGAP3	9901	0.579839	2.98308	0.00431579	0.0379955	-2.29399	1.751	0.355126
cg06082804	chr10	121517543	OpenSea	Body;Body;Body;Body;Body;Body;Body;Body;Body	ENSG00000066468	FGFR2	FGFR2	2263	0.0859477	0.490138	0.626069	0.831954	-6.22889	2.63395	0.24435
cg06082883	chr16	89620336	OpenSea	5'UTR;TSS1500	ENSG00000015413	DPEP1	DPEP1	1800	-0.312939	-1.38803	0.170969	0.439499	-5.41275	0.581963	0.426286
cg06082897	chr1	7707656	S_Shore	Body	ENSG00000171735	CAMTA1	CAMTA1	23261	-0.416091	-1.70204	0.0946402	0.309961	-4.95484	1.85322	0.512747
cg06083001	chr1	41012517	OpenSea	3'UTR	ENSG00000171793	CTPS1	CTPS1	1503	0.529541	1.56941	0.122539	0.362805	-5.15858	1.10354	0.981114
cg06083089	chr11	8800377	OpenSea	5'UTR;5'UTR;5'UTR	ENSG00000255159	0	0	0	0.0997711	0.823512	0.413911	0.688731	-6.01441	3.4652	0.10997
cg06083200	chr6	30066073	OpenSea	TSS1500	ENSG00000204619	PPP1R11	PPP1R11	6992	-0.290179	-1.29239	0.201861	0.480481	-5.53512	-0.527476	0.420633
cg06083252	chr10	68345677	OpenSea	3'UTR	ENSG00000204130	RUFY2	RUFY2	55680	0.313822	1.08818	0.281466	0.569501	-5.76883	1.62725	0.696264
cg06083412	chr8	70315978	OpenSea	5'UTR	ENSG00000140396	NCOA2	NCOA2	10499	-1.03029	-3.70318	0.000510801	0.00854716	-0.346575	1.84811	0.800665
cg06083483	chr17	34318987	OpenSea	TSS200	ENSG00000108700	CCL8	CCL8	6355	-0.363935	-1.27535	0.20778	0.487942	-5.55607	-0.269254	0.687136
cg06083506	chr7	116271985	OpenSea	0	ENSG00000243243	0	0	0	0.145557	0.433369	0.666516	0.854141	-6.25468	0.16578	0.931398
cg06083642	chr7	151237824	S_Shore	Body;TSS1500	ENSG00000284191	MIR671	MIR671	768213	-0.0501093	-0.222235	0.82499	0.932296	-6.32293	0.791685	0.411261
cg06083669	chr20	3208791	N_Shore	TSS1500;TSS1500	ENSG00000125877	ITPA	ITPA	3704	-0.0317101	-0.182635	0.855785	0.945555	-6.33085	-1.76918	0.238299
cg06084034	chrX	154409491	N_Shore	5'UTR;5'UTR;TSS1500;5'UTR	ENSG00000013563	DNASE1L1	DNASE1L1	1774	-0.112967	-0.262974	0.793596	0.917975	-6.31317	-1.29961	1.52865
cg06084073	chr15	40252152	Island	5'UTR;3'UTR;5'UTR;5'UTR	ENSG00000259288	BUB1B-PAK6	BUB1B-PAK6	0	0.428971	1.42707	0.15946	0.422322	-5.36047	0.739732	0.769809
cg06084117	chr7	132650142	OpenSea	TSS1500	ENSG00000183470	FLJ40288	0	286023	0.101757	0.633781	0.528957	0.772211	-6.14961	3.02269	0.203197
cg06084313	chr3	5187289	Island	TSS1500	ENSG00000233912	0	0	0	0.0400639	0.484545	0.629998	0.834116	-6.23158	-4.0542	0.0428923
cg06084702	chr1	11686694	N_Shelf	5'UTR	ENSG00000116670	MAD2L2	MAD2L2	10459	-0.117273	-0.641137	0.524213	0.768882	-6.145	1.10054	0.267967
cg06084952	chr16	30947994	Island	3'UTR;TSS1500	ENSG00000175938	ORAI3	ORAI3	93129	-0.16663	-0.786212	0.435264	0.705927	-6.04369	3.06526	0.365837
cg06085204	chr17	6755845	OpenSea	5'UTR;5'UTR;1stExon;1stExon	ENSG00000132530	XAF1	XAF1	54739	-1.89465	-3.51704	0.000907075	0.0127699	-0.875047	-1.62201	2.977
cg06085476	chr4	55547687	S_Shore	TSS1500	ENSG00000134852	CLOCK	CLOCK	9575	-0.129729	-0.383799	0.702672	0.873794	-6.27464	-3.41635	0.942752
cg06085544	chr2	233854744	Island	TSS200	ENSG00000123485	HJURP	HJURP	55355	0.226149	2.24776	0.0287811	0.142033	-3.96619	-4.05892	0.0782927
cg06085579	chr3	171792032	OpenSea	5'UTR;5'UTR	ENSG00000075651	PLD1	PLD1	5337	0.242547	1.37306	0.175546	0.445939	-5.43244	-0.259915	0.256301
cg06085683	chr1	6454603	Island	Body	ENSG00000187017	ESPN	ESPN	83715	0.0922707	0.841749	0.403714	0.680061	-5.99961	-0.824199	0.0874196
cg06085743	chr1	1309634	Island	Body	ENSG00000131584	ACAP3	ACAP3	116983	0.491935	1.96217	0.0550327	0.21957	-4.51299	-0.940608	0.549457
cg06085877	chr3	42263474	Island	Body	ENSG00000187094	CCK	CCK	885	2.13872	4.31869	6.96309e-05	0.00218615	1.50391	-4.04767	2.75773
cg06085985	chr11	830527	Island	Body	ENSG00000177685	CRACR2B	CRACR2B	283229	-0.0492828	-0.250866	0.802893	0.922397	-6.31624	-3.46279	0.309032
cg06085994	chr12	81758450	N_Shore	5'UTR	ENSG00000139220	PPFIA2	PPFIA2	8499	0.624677	1.66387	0.102074	0.325041	-5.01499	-2.91653	1.2247
cg06086012	chr3	170425794	OpenSea	Body	ENSG00000013297	CLDN11	CLDN11	5010	0.488605	2.37223	0.0213651	0.115706	-3.70924	2.0251	0.378422
cg06086071	chr1	151874675	OpenSea	3'UTR	ENSG00000159445	THEM4	THEM4	117145	0.0684317	0.553979	0.581926	0.80584	-6.19613	0.777563	0.114007
cg06086073	chr6	28582055	OpenSea	Body	ENSG00000232040	ZBED9	ZBED9	114821	-0.0345839	-0.369475	0.713247	0.879423	-6.27996	3.15007	0.0589688
cg06086141	chr1	225925358	S_Shore	TSS1500	ENSG00000255835	0	0	0	-0.309431	-1.48842	0.142601	0.395837	-5.2756	3.53895	0.362422
cg06086177	chr16	73056747	N_Shore	5'UTR	ENSG00000140836	ZFHX3	ZFHX3	463	0.183737	0.868173	0.389236	0.667762	-5.97757	1.52273	0.365712
cg06086316	chr12	47814079	S_Shore	Body;Body	ENSG00000061273	HDAC7	HDAC7	51564	-0.461627	-1.63195	0.108653	0.337549	-5.06437	-0.248441	0.688091
cg06086611	chr1	240493839	S_Shore	5'UTR	ENSG00000180875	GREM2	GREM2	64388	0.152516	0.760912	0.450101	0.71672	-6.06281	2.69658	0.325539
cg06086731	chr1	38476403	Island	0	ENSG00000238063	LINC01685	LINC01685	0	1.17969	3.37621	0.00138677	0.0170912	-1.26388	-1.7102	1.22588
cg06086785	chr3	47847550	S_Shore	Body;Body	ENSG00000132153	DHX30	DHX30	22907	-0.0922648	-0.532724	0.596461	0.814419	-6.20747	2.60246	0.238237
cg06086933	chr1	99860935	OpenSea	TSS1500;Body;Body;Body;Body;Body	ENSG00000162688	AGL	AGL	178	-0.0552151	-0.332519	0.740813	0.892775	-6.29275	2.90087	0.217089
cg06086990	chr21	30598609	OpenSea	0	ENSG00000186930	KRTAP6-2	KRTAP6-2	337967	-0.389914	-1.5722	0.121889	0.361624	-5.15444	1.28912	0.523952
cg06087101	chr6	35584155	OpenSea	Body;3'UTR;Body;Body	ENSG00000096060	FKBP5	FKBP5	2289	0.451612	2.26087	0.0279225	0.139142	-3.93994	-2.05252	0.351864
cg06087349	chr1	213980742	N_Shore	0	ENSG00000230461	PROX1-AS1	PROX1-AS1	0	-0.38284	-2.38929	0.0204812	0.112221	-3.67284	1.53857	0.223895
cg06087421	chr1	47229466	N_Shore	5'UTR;1stExon	ENSG00000226252	0	0	0	0.952376	2.37494	0.0212244	0.115184	-3.70352	-2.20018	1.47227
cg06087457	chr6	87330531	OpenSea	5'UTR;5'UTR;TSS1500	ENSG00000111850	SMIM8	SMIM8	57150	0.00491903	0.0257853	0.979526	0.992705	-6.347	2.48953	0.290289
cg06087473	chr3	51897789	OpenSea	Body	ENSG00000173389	IQCF1	IQCF1	132141	0.0599857	0.338624	0.736238	0.890566	-6.29072	2.55417	0.249026
cg06087498	chr16	89898775	OpenSea	Body	ENSG00000141002	TCF25	TCF25	22980	0.0801367	0.808103	0.422647	0.695846	-6.02668	3.27139	0.0687903
cg06087554	chr16	31140596	N_Shore	Body	ENSG00000178226	PRSS36	PRSS36	146547	0.420865	1.60671	0.114095	0.347526	-5.10279	1.75539	0.587247
cg06087623	chr1	2271573	OpenSea	Body	ENSG00000157933	SKI	SKI	6497	0.86721	1.96313	0.0549183	0.219298	-4.51126	3.50473	1.73426
cg06088282	chr17	42832757	N_Shore	TSS1500;TSS1500	ENSG00000131467	PSME3	PSME3	10197	0.0485778	0.2606	0.795417	0.918883	-6.31379	-1.38912	0.276932
cg06088324	chr16	19883999	Island	5'UTR	ENSG00000167191	GPRC5B	GPRC5B	51704	1.30049	4.04165	0.00017358	0.00406195	0.65301	-4.38684	1.11849
cg06088575	chr3	405731	OpenSea	3'UTR	ENSG00000134121	CHL1	CHL1	10752	0.0327342	0.258034	0.797381	0.919702	-6.31445	2.5246	0.120433
cg06088623	chr19	8210006	Island	5'UTR	ENSG00000090661	CERS4	CERS4	79603	0.589447	3.82603	0.000345822	0.00649281	0.0132122	-3.302	0.239418
cg06088745	chr16	54283501	N_Shore	3'UTR	ENSG00000177508	IRX3	IRX3	79191	-0.21392	-0.513919	0.609457	0.822167	-6.21714	-2.25013	1.43984
cg06088782	chr11	70717734	Island	Body	ENSG00000162105	SHANK2	SHANK2	22941	0.0836194	0.545862	0.587455	0.809008	-6.20052	1.02283	0.183239
cg06088858	chr1	34759125	N_Shelf	TSS1500	ENSG00000189433	GJB4	GJB4	127534	0.427063	2.74706	0.00820253	0.0594358	-2.86881	-0.291001	0.216919
cg06089463	chr4	121066911	N_Shelf	5'UTR	ENSG00000173376	NDNF	NDNF	79625	-0.0581579	-0.236406	0.814034	0.927622	-6.31972	1.88305	0.492184
cg06089468	chr16	30872657	N_Shelf	0	ENSG00000099385	BCL7C	BCL7C	9274	0.368649	1.39837	0.167859	0.434956	-5.39902	1.75274	0.588105
cg06089497	chr3	42655082	Island	5'UTR	ENSG00000114853	ZBTB47	ZBTB47	92999	0.204328	1.59542	0.11657	0.351931	-5.11977	-3.3838	0.129464
cg06089684	chr1	63317704	Island	0	ENSG00000224209	LINC00466	LINC00466	0	0.50103	1.63922	0.107124	0.334778	-5.05319	-3.04468	0.805993
cg06089934	chr22	41976663	Island	TSS1500;TSS1500	ENSG00000100167	SEPTIN3	SEPTIN3	55964	-0.0738116	-0.775667	0.441396	0.710436	-6.05175	-4.11009	0.0621055
cg06089960	chr1	1562701	S_Shore	Body	ENSG00000160075	SSU72	SSU72	29101	0.0637783	0.466581	0.642714	0.841375	-6.23998	3.13828	0.142638
cg06089988	chr1	153776009	Island	1stExon	ENSG00000143554	SLC27A3	SLC27A3	11000	-0.156035	-1.44305	0.154897	0.415313	-5.33867	-3.85258	0.0872082
cg06090305	chr8	43172134	OpenSea	Body	ENSG00000165102	HGSNAT	HGSNAT	138050	-0.798597	-3.14971	0.00269236	0.0273823	-1.86779	2.95063	0.624076
cg06090362	chr3	140678121	OpenSea	1stExon;5'UTR	ENSG00000155890	TRIM42	TRIM42	287015	0.210908	1.48224	0.144204	0.398388	-5.28429	1.37132	0.162133
cg06090383	chr4	173371428	Island	1stExon	ENSG00000164105	SAP30	SAP30	8819	0.17293	0.911611	0.366125	0.648238	-5.93995	-3.78626	0.291618
cg06090569	chr4	39771095	N_Shore	Body;Body;Body	ENSG00000078140	UBE2K	UBE2K	3093	0.342141	2.61255	0.0116703	0.0760752	-3.18104	0.673373	0.147666
cg06090684	chr12	101278694	N_Shore	TSS1500	ENSG00000120800	UTP20	UTP20	27340	0.153875	0.719978	0.47472	0.734387	-6.09245	0.765384	0.371518
cg06090864	chr19	35351545	Island	5'UTR;1stExon	ENSG00000126266	FFAR1	FFAR1	2864	0.457812	1.64927	0.105041	0.330813	-5.03768	0.996969	0.662816
cg06090867	chr1	20185289	N_Shore	TSS1500	ENSG00000162543	UBXN10	UBXN10	127733	-0.122301	-0.407717	0.685133	0.864234	-6.26531	0.817756	0.739873
cg06091013	chr17	6776163	Island	TSS200	ENSG00000177294	FBXO39	FBXO39	162517	2.63215	6.97627	5.06266e-09	4.94494e-06	10.4809	-3.67439	2.27185
cg06091119	chr10	70233710	Island	TSS1500	ENSG00000180817	PPA1	PPA1	5464	0.0327294	0.381256	0.704539	0.874761	-6.2756	-4.10918	0.0472775
cg06091155	chr10	13104947	OpenSea	5'UTR;5'UTR;5'UTR;5'UTR	ENSG00000123240	OPTN	OPTN	10133	-0.045857	-0.294039	0.769879	0.906827	-6.30464	2.6096	0.189661
cg06091475	chr5	80568104	N_Shore	5'UTR	ENSG00000189127	ANKRD34B	ANKRD34B	340120	0.0212888	0.0920201	0.927031	0.973322	-6.34314	2.66954	0.433319
cg06091647	chr17	80925592	S_Shelf	Body;Body	ENSG00000141564	RPTOR	RPTOR	57521	0.0380623	0.302005	0.763831	0.903635	-6.3023	3.4684	0.118736
cg06092084	chr1	1926667	N_Shore	0	ENSG00000142609	CFAP74	CFAP74	85452	-0.234282	-1.35037	0.182661	0.455373	-5.4619	1.20143	0.246451
cg06092244	chr2	48569012	OpenSea	TSS200	ENSG00000068781	STON1-GTF2A1L	STON1-GTF2A1L	286749	0.492574	1.63511	0.107985	0.33642	-5.05951	0.844298	0.782362
cg06092265	chr12	64825875	S_Shore	0	ENSG00000111490	TBC1D30	TBC1D30	23329	0.85622	4.18417	0.000108839	0.00294541	1.08734	-2.59321	0.452141
cg06092310	chr1	25771427	Island	Body	ENSG00000117643	MAN1C1	MAN1C1	57134	0.686426	3.02307	0.0038587	0.0351253	-2.19316	-1.99612	0.491466
cg06092815	chr2	228181690	Island	TSS200;TSS200	ENSG00000153820	SPHKAP	SPHKAP	80309	0.901097	2.97479	0.00441666	0.0386186	-2.31477	-1.63352	0.880916
cg06092869	chr1	225455044	OpenSea	0	ENSG00000234476	LINC02765	LINC02765	0	-0.35517	-2.40623	0.019641	0.10903	-3.63662	-1.27432	0.187983
cg06092948	chr10	89301537	OpenSea	TSS1500	ENSG00000107798	LIPA	LIPA	3988	0.439478	2.03445	0.0469525	0.198019	-4.3806	-4.03751	0.406593
cg06093038	chr4	55948759	Island	TSS200	ENSG00000174799	CEP135	CEP135	9662	-0.110063	-1.09216	0.279709	0.567732	-5.76466	-4.22846	0.0723897
cg06093355	chr2	46320554	OpenSea	Body	ENSG00000116016	EPAS1	EPAS1	2034	0.419282	1.21592	0.229434	0.51354	-5.62707	-0.551525	1.00675
cg06093379	chr17	46818714	Island	5'UTR;1stExon	ENSG00000108379	WNT3	WNT3	7473	0.333771	0.943127	0.34992	0.634282	-5.91154	-3.79922	1.04945
cg06093412	chrX	47659195	Island	Body;Body;TSS200;TSS200	ENSG00000126756	UXT	UXT	8409	0.979965	1.32152	0.192037	0.467575	-5.49871	-4.28936	4.72784
cg06093460	chr1	169733700	OpenSea	5'UTR	ENSG00000000460	C1orf112	C1orf112	55732	0.0929445	0.305911	0.760877	0.902302	-6.30112	1.12838	0.758334
cg06094043	chr13	25246747	OpenSea	3'UTR	ENSG00000139505	MTMR6	MTMR6	9107	0.0138237	0.103256	0.91815	0.969955	-6.34206	3.00171	0.135635
cg06094085	chr16	2086268	S_Shore	Body;Body;Body	ENSG00000103197	TSC2	TSC2	7249	0.23221	0.965093	0.338907	0.624402	-5.89119	1.8979	0.478256
cg06094111	chr12	56315675	Island	5'UTR	ENSG00000144785	0	0	0	0.0969589	0.752573	0.455039	0.720194	-6.069	-4.08972	0.125989
cg06094126	chr1	16699228	N_Shore	Body	ENSG00000268869	ESPNP	ESPNP	0	0.0363092	0.312723	0.75572	0.899635	-6.29905	-0.632075	0.0985617
cg06094150	chr16	56651725	OpenSea	TSS200	ENSG00000169688	MT1B	MT1B	4490	0.101771	0.493194	0.623925	0.830686	-6.22741	1.33796	0.34357
cg06094203	chr20	62845610	OpenSea	1stExon;5'UTR;Body	ENSG00000101190	TCFL5	TCFL5	10732	0.0199524	0.167171	0.867872	0.950614	-6.33352	3.46648	0.104827
cg06094325	chr7	158026072	OpenSea	Body;Body;Body	ENSG00000231980	0	0	0	0.237593	1.12942	0.263837	0.551335	-5.7247	3.57535	0.364839
cg06094482	chr1	39693036	S_Shore	0	ENSG00000084072	PPIE	PPIE	10450	-0.0649049	-0.268809	0.789126	0.915906	-6.31164	1.23951	0.473782
cg06094523	chr1	42932432	OpenSea	Body	ENSG00000117394	SLC2A1	SLC2A1	6513	-0.200141	-1.93426	0.0584331	0.228054	-4.56289	-1.00236	0.0814327
cg06094607	chr8	143479716	N_Shelf	Body	ENSG00000282684	ZC3H3	ZC3H3	23144	0.24141	1.46141	0.149826	0.407232	-5.31336	0.90537	0.223445
cg06094615	chr10	49679532	Island	TSS200;TSS200	ENSG00000178645	C10orf53	C10orf53	282966	1.98261	4.19419	0.000105296	0.00288283	1.11817	-3.45189	2.47392
cg06094707	chr17	80472067	S_Shore	Body	ENSG00000171246	NPTX1	NPTX1	4884	-0.129714	-0.683577	0.497237	0.750155	-6.11746	0.551353	0.28974
cg06094745	chr2	239196388	OpenSea	Body;TSS1500	ENSG00000068024	HDAC4	HDAC4	9759	-0.0365926	-0.206759	0.836994	0.937555	-6.32621	2.17917	0.248183
cg06095047	chr16	31435793	OpenSea	3'UTR	ENSG00000176723	ZNF843	ZNF843	283933	0.0290585	0.135008	0.89312	0.960212	-6.33832	2.8568	0.373319
cg06095093	chr1	64073628	OpenSea	Body;Body	ENSG00000185483	ROR1	ROR1	4919	-0.0979402	-1.00944	0.317356	0.604667	-5.84876	3.54163	0.0657687
cg06095115	chr16	78022729	OpenSea	1stExon	ENSG00000166509	CLEC3A	CLEC3A	10143	-0.0974133	-0.311152	0.756913	0.900261	-6.29953	-0.703005	0.806066
cg06095296	chr16	22325668	N_Shore	Body	ENSG00000058600	POLR3E	POLR3E	55718	-0.0455684	-0.396537	0.693303	0.868657	-6.26975	3.289	0.0963751
cg06095695	chr6	28863876	N_Shore	0	ENSG00000225595	LINC01623	LINC01623	0	-0.0078405	-0.0698903	0.944544	0.979714	-6.34491	-4.1912	0.0908518
cg06095699	chr12	100200643	N_Shore	TSS200	ENSG00000257489	0	0	0	-0.0774193	-0.392182	0.696506	0.870395	-6.27143	-3.81232	0.312739
cg06095752	chr2	101696780	N_Shore	TSS1500;TSS1500;TSS1500	ENSG00000071054	MAP4K4	MAP4K4	9448	0.443216	1.95411	0.0560037	0.221952	-4.5275	-0.608458	0.447005
cg06095777	chr1	145721075	Island	5'UTR	ENSG00000117281	CD160	CD160	11126	0.104423	0.530736	0.597832	0.815163	-6.20851	-4.00342	0.311362
cg06096015	chr1	231368593	OpenSea	Body	ENSG00000135766	EGLN1	EGLN1	54583	-0.0593474	-0.287858	0.774584	0.909137	-6.30641	2.11407	0.34186
cg06096184	chr3	66499308	N_Shore	Body	ENSG00000144749	LRIG1	LRIG1	26018	0.0309224	0.103126	0.918254	0.96997	-6.34207	-0.628619	0.737075
cg06096336	chr2	231125086	OpenSea	Body;1stExon;5'UTR	ENSG00000135914	HTR2B	HTR2B	3357	0.0410645	0.222758	0.824585	0.932138	-6.32281	1.07227	0.270445
cg06096427	chr4	536069	Island	Body;Body	ENSG00000174227	PIGG	PIGG	54872	0.0327755	0.204574	0.83869	0.938096	-6.32665	3.23085	0.200803
cg06096677	chr17	6435010	OpenSea	1stExon;1stExon;1stExon	ENSG00000129221	AIPL1	AIPL1	23746	0.679602	4.73575	1.67328e-05	0.000846925	2.83776	-0.833124	0.231143
cg06096805	chr9	127981664	S_Shore	TSS1500	ENSG00000167106	FAM102A	FAM102A	399665	0.385663	2.82884	0.00658373	0.0510636	-2.67305	-1.38477	0.164724
cg06096901	chr17	80920593	N_Shelf	Body;Body	ENSG00000141564	RPTOR	RPTOR	57521	0.0132529	0.0309521	0.975425	0.991099	-6.34685	1.72718	1.51664
cg06097077	chr3	174202436	OpenSea	Body	ENSG00000169760	NLGN1	NLGN1	22871	0.554472	2.21037	0.0314439	0.150954	-4.04155	-0.456629	0.560411
cg06097361	chr16	84907491	OpenSea	3'UTR	ENSG00000103196	CRISPLD2	CRISPLD2	83716	0.140814	0.500046	0.619125	0.827855	-6.22406	2.18654	0.651518
cg06097423	chr12	15802090	OpenSea	0	ENSG00000151491	EPS8	EPS8	2059	-0.0391449	-0.237051	0.813534	0.92738	-6.31957	2.88632	0.214302
cg06097557	chr3	197749113	N_Shore	TSS1500;5'UTR;TSS1500;TSS1500	ENSG00000122068	FYTTD1	FYTTD1	84248	0.0971328	0.49129	0.625262	0.831469	-6.22833	-3.04096	0.314283
cg06097580	chr16	56423022	N_Shore	Body	ENSG00000159461	AMFR	AMFR	267	0.0384702	0.276417	0.783304	0.913172	-6.3096	2.65062	0.147968
cg06097592	chr20	36951838	Island	TSS200	ENSG00000101347	SAMHD1	SAMHD1	25939	-0.0746773	-0.812238	0.420292	0.693822	-6.02341	-4.14093	0.0570759
cg06097615	chrX	69503969	Island	TSS1500	ENSG00000130054	NALF2	NALF2	27112	0.934498	1.24795	0.217565	0.499672	-5.5892	-4.15388	4.80461
cg06097704	chr17	917699	OpenSea	Body	ENSG00000167693	NXN	NXN	64359	0.580524	2.3612	0.0219471	0.117856	-3.73251	2.10417	0.544409
cg06097717	chr2	58859807	OpenSea	0	ENSG00000233723	LINC01122	LINC01122	0	0.00799255	0.0315702	0.974934	0.990972	-6.34683	1.55506	0.521481
cg06097727	chr4	15374495	OpenSea	Body;TSS200	ENSG00000163145	C1QTNF7	C1QTNF7	114905	0.185499	0.936778	0.353146	0.637039	-5.91734	2.21989	0.319257
cg06097772	chr4	6233833	OpenSea	0	ENSG00000249896	JAKMIP1-DT	JAKMIP1-DT	0	0.361893	1.36581	0.177799	0.448895	-5.4419	0.208414	0.593228
cg06098138	chr3	53878208	N_Shelf	Body	ENSG00000113812	ACTR8	ACTR8	93973	0.155699	0.829157	0.410756	0.686198	-6.00984	2.19239	0.284683
cg06098146	chr12	132626112	OpenSea	Body	ENSG00000177084	POLE	POLE	5426	0.158045	1.38945	0.17051	0.438895	-5.41086	2.72017	0.0977591
cg06098215	chr10	46020120	S_Shelf	5'UTR;5'UTR;Body;TSS1500;Body	ENSG00000266412	NCOA4	NCOA4	8031	1.30851	4.12397	0.000132668	0.00338374	0.902984	-1.6501	1.09792
cg06098232	chrX	149938481	S_Shore	TSS200;1stExon;5'UTR	ENSG00000197021	EOLA2	EOLA2	541578	0.994542	1.23801	0.221198	0.503972	-5.60105	-4.7705	5.52909
cg06098368	chr7	63926238	Island	0	ENSG00000227910	0	0	0	0.179951	0.360239	0.720109	0.882659	-6.28328	-3.35473	2.07422
cg06098474	chr10	17130680	OpenSea	TSS1500	ENSG00000107611	CUBN	CUBN	8029	-0.0646247	-0.794136	0.430661	0.702309	-6.0376	3.8109	0.0415026
cg06098690	chr16	89275274	N_Shelf	Body	ENSG00000167522	ANKRD11	ANKRD11	29123	0.159087	1.46206	0.149634	0.406989	-5.31245	3.11505	0.0885999
cg06098705	chr3	9942893	N_Shelf	Body;Body;Body	ENSG00000163703	CRELD1	CRELD1	78987	-0.0294964	-0.133912	0.893983	0.960526	-6.33846	2.10702	0.391616
cg06099014	chr21	42366518	OpenSea	1stExon;5'UTR	ENSG00000160182	TFF1	TFF1	7031	0.198235	1.49317	0.141328	0.393741	-5.26888	2.05107	0.139332
cg06099188	chr15	22880472	OpenSea	Body;Body	ENSG00000288461	CYFIP1	CYFIP1	23191	-0.00274971	-0.022691	0.981982	0.993627	-6.34707	2.16925	0.108451
cg06099459	chr12	24997596	OpenSea	TSS200	ENSG00000226397	LINC02909	LINC02909	196415	-0.336647	-2.23117	0.0299288	0.145917	-3.99964	3.4808	0.194182
cg06099465	chr17	1727740	S_Shore	Body;1stExon;5'UTR;5'UTR	ENSG00000167716	WDR81	WDR81	124997	0.0944777	0.45148	0.653497	0.847286	-6.2468	2.37252	0.353441
cg06099697	chr16	88473453	Island	Body	ENSG00000179588	ZFPM1	ZFPM1	161882	-0.220433	-0.897629	0.373466	0.65447	-5.95226	1.84141	0.497555
cg06099703	chr16	2519919	Island	TSS1500;3'UTR;TSS1500	ENSG00000162066	AMDHD2	AMDHD2	51005	0.0447389	0.207922	0.836091	0.937272	-6.32597	0.759804	0.373275
cg06100147	chr7	143362167	Island	TSS200;Body	ENSG00000159784	FAM131B	FAM131B	9715	0.302923	1.07514	0.287211	0.575287	-5.78246	-3.6998	0.663615
cg06100161	chr15	60695695	OpenSea	Body	ENSG00000069667	RORA	RORA	6095	0.934366	2.88647	0.00563642	0.0457801	-2.53367	0.221096	0.999334
cg06100227	chr6	36130804	Island	Body	ENSG00000156711	MAPK13	MAPK13	5603	-0.0255658	-0.120281	0.904718	0.965004	-6.34018	-3.75916	0.363707
cg06100231	chr6	31410644	OpenSea	Body	ENSG00000206337	HCP5	HCP5	10866	0.0651022	0.617153	0.539779	0.77934	-6.15982	0.225856	0.079293
cg06100238	chr20	667513	S_Shelf	Body	ENSG00000270299	0	0	0	-0.101661	-0.368628	0.713882	0.87978	-6.28026	-3.43227	0.622938
cg06100324	chr16	761347	OpenSea	5'UTR;5'UTR	ENSG00000102854	MSLN	MSLN	10232	0.438803	1.20726	0.232723	0.517408	-5.63715	1.39907	1.11961
cg06100421	chr7	130491295	Island	TSS200;TSS1500;TSS200;5'UTR	ENSG00000106484	MEST	MEST	4232	0.0668916	0.488238	0.627397	0.832658	-6.22981	-0.423102	0.143421
cg06100442	chr11	60903520	N_Shelf	Body	ENSG00000110107	PRPF19	PRPF19	27339	-0.0189374	-0.173366	0.863025	0.948665	-6.33248	3.20469	0.0854221
cg06100552	chr3	65749792	OpenSea	Body;Body;Body	ENSG00000151276	MAGI1	MAGI1	9223	-0.103376	-1.30718	0.196799	0.473998	-5.51674	3.65046	0.0394467
cg06100807	chr15	89486785	Island	Body	ENSG00000140519	RHCG	RHCG	51458	2.32642	4.64719	2.28765e-05	0.00103431	2.54535	-4.00902	2.93521
cg06100973	chr19	852114	N_Shore	TSS200	ENSG00000197561	ELANE	ELANE	1991	-0.553714	-2.03412	0.0469865	0.198096	-4.38121	1.73393	0.653533
cg06101212	chr7	73769890	Island	1stExon	ENSG00000165215	CLDN3	CLDN3	1365	0.558884	3.52646	0.000879522	0.0124904	-0.847169	-2.61296	0.245472
cg06101324	chr1	152983067	OpenSea	TSS1500	ENSG00000169474	SPRR1A	SPRR1A	6698	-0.409342	-1.42136	0.161102	0.424807	-5.36819	-1.2168	0.705287
cg06101576	chr7	150375879	N_Shelf	0	ENSG00000196456	ZNF775	ZNF775	285971	-0.419228	-2.16759	0.0347287	0.161267	-4.12616	2.72153	0.326579
cg06101723	chr8	143992494	S_Shore	Body;Body	ENSG00000178719	GRINA	GRINA	2907	-0.103058	-1.21931	0.22813	0.512183	-5.62312	2.18387	0.0468971
cg06101789	chr4	955695	Island	Body	ENSG00000127419	TMEM175	TMEM175	84286	0.0297235	0.153028	0.87896	0.955076	-6.33575	1.19943	0.301563
cg06101841	chr3	48720615	S_Shelf	0	ENSG00000068745	IP6K2	IP6K2	51447	0.196742	0.959711	0.341583	0.626908	-5.89622	1.51821	0.343425
cg06102127	chr3	65938584	OpenSea	Body;Body;Body	ENSG00000151276	MAGI1	MAGI1	9223	0.559512	3.29545	0.00176029	0.0202534	-1.48174	2.39902	0.276681
cg06102149	chr6	33423838	N_Shore	Body	ENSG00000197283	SYNGAP1	SYNGAP1	8831	0.0449876	0.321484	0.74911	0.896439	-6.29631	2.75884	0.14984
cg06102257	chr17	826814	OpenSea	Body	ENSG00000167693	NXN	NXN	64359	0.175105	1.13776	0.260348	0.547663	-5.7156	3.64881	0.188838
cg06102342	chr10	103394672	N_Shore	TSS1500;5'UTR	ENSG00000173915	ATP5MK	ATP5MK	84833	-0.175569	-1.83516	0.072102	0.260878	-4.73551	3.23135	0.0669416
cg06102452	chrX	48901076	S_Shelf	Body;Body;Body;Body;Body;Body;Body;Body;Body	ENSG00000102103	PQBP1	PQBP1	10084	0.12472	0.52766	0.59995	0.816352	-6.21011	1.14943	0.455288
cg06102690	chr4	24980185	OpenSea	TSS200	ENSG00000181982	CCDC149	CCDC149	91050	0.365095	1.78206	0.0805006	0.280144	-4.82479	-3.74781	0.357962
cg06102930	chr16	14634062	S_Shore	5'UTR	ENSG00000103429	BFAR	BFAR	51283	0.101263	0.540362	0.591224	0.811049	-6.20344	-4.21499	0.281273
cg06102954	chr21	41369861	OpenSea	5'UTR	ENSG00000183486	MX2	MX2	4600	0.58409	1.80837	0.076257	0.270653	-4.7809	-2.01178	0.911253
cg06102971	chrX	17860322	Island	5'UTR	ENSG00000131831	RAI2	RAI2	10742	0.601624	1.20188	0.234785	0.519775	-5.64339	-2.2301	2.13507
cg06103218	chr4	2072024	OpenSea	3'UTR	ENSG00000130997	POLN	POLN	353497	0.244073	0.796648	0.42923	0.701218	-6.03563	1.33711	0.779367
cg06103243	chr3	194205727	S_Shore	0	ENSG00000225742	LINC02036	LINC02036	0	-0.2594	-0.809925	0.421626	0.694965	-6.02522	0.940074	0.853299
cg06103331	chr15	89775943	N_Shore	TSS1500	ENSG00000188095	MESP2	MESP2	145873	0.0223141	0.103035	0.918326	0.969985	-6.34208	1.69938	0.378068
cg06103394	chr16	2968990	Island	TSS1500	ENSG00000162073	PAQR4	PAQR4	124222	0.0122449	0.0903446	0.928354	0.973772	-6.34329	-3.55587	0.139375
cg06103397	chr10	75782827	OpenSea	1stExon;5'UTR	ENSG00000148655	LRMDA	LRMDA	83938	0.126135	0.352339	0.725989	0.885234	-6.28605	1.90127	1.05865
cg06103642	chr6	108175512	Island	Body	ENSG00000112333	NR2E1	NR2E1	7101	2.40127	3.97796	0.000213358	0.00467505	0.461378	-4.16731	3.94077
cg06103654	chr2	26849545	Island	5'UTR	ENSG00000157851	DPYSL5	DPYSL5	56896	1.26671	3.14337	0.00274185	0.0277485	-1.8843	-3.14585	1.59594
cg06103746	chr8	13276314	N_Shore	Body	ENSG00000164741	DLC1	DLC1	10395	-0.0441331	-0.378658	0.706456	0.875785	-6.27657	-3.89421	0.0995292
cg06103928	chr8	13117047	OpenSea	Body;Body;TSS1500	ENSG00000164741	DLC1	DLC1	10395	-0.0107356	-0.0491588	0.960982	0.986046	-6.34386	#NAME?	NA
cg06104510	chrX	18984364	Island	TSS200	ENSG00000044446	PHKA2	PHKA2	5256	0.530229	0.774258	0.442238	0.710995	-6.0528	-4.53901	3.94506
cg06104667	chr7	73328065	Island	1stExon;TSS1500;5'UTR;TSS200	ENSG00000146755	TRIM50	TRIM50	135892	0.202176	0.882073	0.381743	0.661406	-5.96573	4.26358	0.431477
cg06104859	chr12	93082259	OpenSea	0	ENSG00000257322	0	0	0	0.689879	2.47797	0.0164529	0.0964261	-3.48203	2.23351	0.708806
cg06104877	chr11	64892604	N_Shelf	TSS1500;TSS1500	ENSG00000283926	MIR192	MIR192	406967	0.83491	3.73384	0.000464059	0.00797938	-0.258006	-0.893484	0.514241
cg06104935	chr7	102068932	OpenSea	Body;Body;Body	ENSG00000257923	CUX1	CUX1	1523	0.207888	1.21587	0.229444	0.51354	-5.62714	3.27852	0.237356
cg06104959	chrX	68693482	Island	TSS200;5'UTR;Body	ENSG00000130052	STARD8	STARD8	9754	0.87638	1.34914	0.183062	0.45585	-5.46349	-3.77943	3.62976
cg06104975	chr16	2212803	N_Shore	3'UTR	ENSG00000261532	0	0	0	0.481267	3.30135	0.00172718	0.0199822	-1.46481	-0.563736	0.200197
cg06105093	chr16	19573168	OpenSea	Body	ENSG00000103544	VPS35L	VPS35L	57020	-0.000766036	-0.00903243	0.992827	0.997479	-6.34728	3.5425	0.0456241
cg06105288	chr16	370669	Island	TSS200	ENSG00000086504	MRPL28	MRPL28	10573	-0.0856694	-1.04322	0.301585	0.589649	-5.81517	-4.11525	0.0430216
cg06105296	chr19	49501037	OpenSea	TSS200	ENSG00000207782	MIR150	MIR150	406942	0.0835176	0.225273	0.822639	0.931301	-6.32226	-1.35906	1.13477
cg06106126	chr11	92972576	S_Shelf	Body	ENSG00000134640	MTNR1B	MTNR1B	4544	1.54209	4.92427	8.75521e-06	0.000550855	3.44698	0.294594	1.18164
cg06106242	chr16	68449038	S_Shore	TSS1500	ENSG00000103056	SMPD3	SMPD3	55512	0.464697	2.32659	0.0238645	0.125029	-3.80487	-0.138219	0.353699
cg06106653	chr10	82960122	OpenSea	Body;Body;Body	ENSG00000185737	NRG3	NRG3	10718	-0.220827	-0.675427	0.502358	0.753544	-6.12288	0.640728	0.886375
cg06106763	chr21	33071798	Island	1stExon;3'UTR	ENSG00000184221	OLIG1	OLIG1	116448	0.599963	1.56552	0.123448	0.364325	-5.16433	-3.15406	1.2693
cg06106839	chr12	49227137	OpenSea	0	ENSG00000167553	TUBA1C	TUBA1C	84790	0.123465	0.851109	0.398541	0.675444	-5.99188	3.86606	0.164186
cg06106988	chrX	153446583	S_Shore	TSS200	ENSG00000183479	TREX2	TREX2	11219	-0.07568	-0.370576	0.712438	0.878889	-6.27955	2.23132	0.335542
cg06107108	chrX	70503802	OpenSea	3'UTR;3'UTR;3'UTR	ENSG00000082458	DLG3	DLG3	1741	-0.0916051	-0.469545	0.640617	0.840047	-6.23861	3.12066	0.30554
cg06107116	chr6	33299738	Island	3'UTR;3'UTR;TSS1500;TSS1500	ENSG00000237441	RGL2	RGL2	5863	0.187303	1.55146	0.126749	0.36975	-5.18498	-4.21743	0.113086
cg06107159	chr2	127674669	Island	Body;Body;5'UTR	ENSG00000072163	LIMS2	LIMS2	55679	0.661368	2.2277	0.0301937	0.146809	-4.0069	-1.69484	0.791426
cg06107216	chr21	38752439	OpenSea	TSS200;Body;Body	ENSG00000223806	LINC00114	LINC00114	400866	0.60896	2.09637	0.040867	0.179957	-4.26395	1.09583	0.749504
cg06107260	chr2	239144552	OpenSea	Body	ENSG00000068024	HDAC4	HDAC4	9759	0.0501578	0.508817	0.612994	0.824215	-6.21972	3.50448	0.0671946
cg06108181	chr3	31981564	Island	1stExon;5'UTR;TSS1500	ENSG00000144645	OSBPL10	OSBPL10	114884	0.150185	1.16657	0.248613	0.53503	-5.68363	-4.27877	0.127866
cg06108323	chr3	18345239	OpenSea	0	ENSG00000131374	TBC1D5	TBC1D5	9779	0.489064	1.6012	0.11531	0.34969	-5.1111	1.42129	0.803019
cg06108360	chr16	84837799	OpenSea	5'UTR	ENSG00000103196	CRISPLD2	CRISPLD2	83716	0.365055	1.43501	0.157193	0.418963	-5.34966	-0.939932	0.547763
cg06108374	chr8	19461520	Island	Body;Body;Body	ENSG00000147408	CSGALNACT1	CSGALNACT1	55790	0.0681269	0.499111	0.619769	0.828261	-6.22453	0.968515	0.142279
cg06108383	chr6	32153122	N_Shore	TSS1500;TSS1500;TSS1500	ENSG00000258388	PPT2-EGFL8	PPT2-EGFL8	0	-0.05551	-0.225381	0.822555	0.93128	-6.32223	0.384654	0.493308
cg06108459	chr6	43121311	OpenSea	Body;Body;Body;Body	ENSG00000112655	PTK7	PTK7	5754	-0.0951185	-0.333266	0.740256	0.892497	-6.2925	-0.185787	0.667842
cg06108782	chr10	49609167	Island	TSS1500;1stExon;5'UTR	ENSG00000070748	CHAT	CHAT	1103	1.30627	3.88119	0.000291105	0.00576856	0.173264	-2.57413	1.20216
cg06109115	chr10	133200533	N_Shore	Body	ENSG00000171798	KNDC1	KNDC1	85442	0.2805	1.30487	0.197608	0.475101	-5.51962	0.883068	0.384676
cg06109238	chr13	98364978	OpenSea	Body	ENSG00000152767	FARP1	FARP1	10160	-0.116762	-0.678717	0.5004	0.752148	-6.116	#NAME?	NA
cg06109664	chr4	98929389	Island	5'UTR;1stExon;5'UTR;TSS1500;1stExon	ENSG00000151247	EIF4E	EIF4E	1977	0.133372	0.884521	0.380415	0.660331	-5.96364	-1.71615	0.178799
cg06109867	chr3	66017316	OpenSea	Body;Body;Body	ENSG00000151276	MAGI1	MAGI1	9223	0.0717786	0.462066	0.645929	0.843045	-6.24204	3.22544	0.188539
cg06109876	chr8	123532638	OpenSea	TSS1500;Body	ENSG00000156804	FBXO32	FBXO32	114907	0.0805982	0.774758	0.441929	0.710756	-6.05244	3.43225	0.0770892
cg06109949	chr2	178073111	Island	TSS1500;Body	ENSG00000128655	PDE11A	PDE11A	50940	0.30104	1.39208	0.169745	0.437746	-5.40738	-3.89811	0.391201
cg06110021	chr4	7064026	N_Shelf	Body	ENSG00000109519	GRPEL1	GRPEL1	80273	-0.0262509	-0.202591	0.840231	0.938791	-6.32705	3.48974	0.126211
cg06110297	chr7	22550211	S_Shore	0	ENSG00000105889	STEAP1B	STEAP1B	256227	1.22477	3.44865	0.00111597	0.0147303	-1.0651	-2.31876	1.27674
cg06110578	chr6	43629342	Island	TSS200;TSS200	ENSG00000172432	GTPBP2	GTPBP2	54676	0.0870866	0.844609	0.40213	0.678615	-5.99726	-3.6542	0.0756612
cg06110701	chr7	3974633	OpenSea	Body	ENSG00000146555	SDK1	SDK1	221935	-0.0897854	-1.01486	0.314788	0.602324	-5.84344	3.25151	0.052221
cg06110728	chr12	44877103	S_Shore	Body;TSS1500;TSS1500;TSS1500;TSS1500	ENSG00000184613	NELL2	NELL2	4753	0.688232	2.05031	0.0453235	0.193262	-4.35101	-3.7297	1.00194
cg06110802	chr4	151099025	N_Shore	TSS1500	ENSG00000145425	RPS3A	RPS3A	6189	-0.421071	-2.63607	0.0109849	0.0728684	-3.1275	2.56921	0.227427
cg06111286	chr5	159330651	N_Shore	TSS200	ENSG00000113302	IL12B	IL12B	3593	-0.501547	-1.37865	0.173828	0.443596	-5.42511	0.779902	1.13093
cg06111374	chr12	13956650	OpenSea	5'UTR	ENSG00000273079	GRIN2B	GRIN2B	2904	0.138248	1.07379	0.287784	0.57579	-5.78388	1.87872	0.127334
cg06111486	chr6	30154274	OpenSea	Body;Body	ENSG00000237703	TRIM10	TRIM10	10107	0.0743397	0.30506	0.761522	0.902651	-6.30138	1.22259	0.483042
cg06111526	chr6	32119005	OpenSea	Body;Body	ENSG00000213676	ATF6B	ATF6B	1388	0.305082	2.2387	0.0294022	0.144137	-3.98447	-3.74049	0.15578
cg06111799	chr3	108222587	Island	TSS200	ENSG00000114446	IFT57	IFT57	55081	0.261128	1.02117	0.311838	0.599456	-5.83719	-2.08073	0.543086
cg06112087	chr11	18718905	N_Shelf	Body	ENSG00000254966	IGSF22-AS1	IGSF22-AS1	0	0.14942	0.968896	0.337006	0.62262	-5.88764	3.60099	0.188328
cg06112171	chr6	40356759	OpenSea	0	ENSG00000204091	TDRG1	TDRG1	732253	-0.133563	-0.470191	0.640158	0.839903	-6.23831	-1.29251	0.662806
cg06112206	chr16	31464716	Island	Body;Body	ENSG00000140691	ARMC5	ARMC5	79798	0.124167	0.767604	0.446138	0.713793	-6.05783	2.00605	0.207251
cg06112732	chr7	5224223	N_Shelf	Body;Body;Body;Body;Body	ENSG00000157954	WIPI2	WIPI2	26100	0.138035	1.53042	0.131866	0.378244	-5.2156	3.51821	0.0565434
cg06112779	chr12	54588842	S_Shore	TSS200	ENSG00000135447	PPP1R1A	PPP1R1A	5502	0.147336	0.921154	0.361155	0.643612	-5.93146	-4.04968	0.203356
cg06112835	chr11	68891325	OpenSea	3'UTR;3'UTR	ENSG00000197345	MRPL21	MRPL21	219927	0.0210685	0.0496124	0.960619	0.985877	-6.34611	0.0267655	1.49167
cg06112871	chr7	39344154	OpenSea	Body;Body	ENSG00000106536	POU6F2	POU6F2	11281	0.411977	1.53711	0.13025	0.375606	-5.20592	2.26876	0.612956
cg06112894	chr8	140459884	S_Shelf	TSS1500	ENSG00000167632	TRAPPC9	TRAPPC9	83696	0.150317	0.573701	0.568611	0.797586	-6.1852	1.43671	0.56308
cg06112923	chr7	90234039	OpenSea	Body;3'UTR;3'UTR	ENSG00000157214	STEAP2	STEAP2	261729	0.0308283	0.182505	0.855886	0.945614	-6.33087	3.2344	0.2248
cg06113001	chr12	54608396	OpenSea	Body	ENSG00000257780	GLYCAM1	GLYCAM1	644076	0.646057	1.961	0.0551734	0.219932	-4.51511	0.23475	0.9585
cg06113298	chr16	21521513	S_Shore	TSS1500	ENSG00000180747	SMG1P3	SMG1P3	0	0.411022	3.07704	0.00330677	0.031567	-2.05434	-0.95036	0.161686
cg06113354	chr10	55627876	N_Shore	0	ENSG00000150275	PCDH15	PCDH15	65217	0.986359	4.02596	0.000182656	0.00420853	0.605655	-3.66831	0.641591
cg06113665	chr4	169992186	OpenSea	Body;Body	ENSG00000249955	0	0	0	0.144291	1.50435	0.138433	0.389213	-5.25302	3.85734	0.0657527
cg06114087	chr13	52849805	N_Shore	TSS1500;TSS1500	ENSG00000136099	PCDH8	PCDH8	5100	1.24193	3.52041	0.000897826	0.0126811	-0.865638	-3.37958	1.26949
cg06114363	chr1	26372957	OpenSea	TSS200;TSS200	ENSG00000176083	ZNF683	ZNF683	257101	0.732184	2.63339	0.0110701	0.0732627	-3.13407	-0.126821	0.716633
cg06114456	chr16	3123974	N_Shore	0	ENSG00000263072	ZNF213-AS1	ZNF213-AS1	0	0.127251	1.51908	0.134691	0.383068	-5.23195	-3.92872	0.0467169
cg06114556	chr7	47501945	OpenSea	5'UTR	ENSG00000136205	TNS3	TNS3	64759	0.00194084	0.0106348	0.991555	0.997049	-6.34727	-0.310224	0.264525
cg06114987	chr16	86578108	N_Shore	TSS1500	ENSG00000176678	FOXL1	FOXL1	2300	0.0293119	0.169759	0.865849	0.94982	-6.33309	2.10289	0.235503
cg06115535	chr2	130342442	Island	TSS1500;TSS200	ENSG00000136710	CCDC115	CCDC115	84317	0.304508	1.92853	0.0591653	0.229871	-4.57311	-3.66809	0.20913
cg06115810	chr1	66331916	OpenSea	Body;TSS200;Body;Body	ENSG00000184588	PDE4B	PDE4B	5142	0.201603	0.869597	0.388464	0.667154	-5.97637	-3.00009	0.441561
cg06115826	chr11	112499865	OpenSea	0	ENSG00000254968	LINC02763	LINC02763	101928823	0.249113	1.8765	0.0663194	0.24739	-4.62659	#NAME?	NA
cg06116248	chr16	66481460	OpenSea	3'UTR	ENSG00000261656	BEAN1-AS1	BEAN1-AS1	101927726	0.0244235	0.275179	0.78425	0.913556	-6.30993	3.45006	0.0514609
cg06116271	chr12	120469135	Island	TSS1500;Body	ENSG00000088986	DYNLL1	DYNLL1	8655	0.190482	1.21457	0.229924	0.514136	-5.62866	-2.95062	0.197373
cg06116593	chrX	13040239	OpenSea	Body	ENSG00000187268	FAM9C	FAM9C	171484	0.155386	0.722131	0.473406	0.733511	-6.09093	1.78369	0.376804
cg06116704	chr2	23690224	N_Shore	Body	ENSG00000119771	KLHL29	KLHL29	114818	0.0315225	0.302318	0.763594	0.903537	-6.3022	2.82774	0.0766355
cg06116757	chr1	177162836	N_Shore	Body;Body	ENSG00000152092	ASTN1	ASTN1	460	0.132911	0.912962	0.365401	0.647536	-5.93877	2.96065	0.165833
cg06116806	chr19	37654926	Island	5'UTR	ENSG00000120784	ZFP30	ZFP30	22835	0.0649006	0.511295	0.61127	0.823224	-6.21848	-4.04779	0.121086
cg06117072	chr6	50823672	Island	Body	ENSG00000008196	TFAP2B	TFAP2B	7021	1.45249	4.98959	6.96383e-06	0.000472622	3.6622	-1.57632	1.02791
cg06117093	chr2	239369962	OpenSea	5'UTR	ENSG00000068024	HDAC4	HDAC4	9759	-0.59533	-3.1622	0.00259728	0.0266899	-1.8352	0.812673	0.338493
cg06117133	chr16	67932718	N_Shelf	TSS1500	ENSG00000141086	CTRL	CTRL	1506	-0.168058	-1.42214	0.160849	0.424448	-5.36713	3.07352	0.106885
cg06117243	chr2	94870596	N_Shore	TSS1500	ENSG00000163060	TEKT4	TEKT4	150483	-0.0596162	-0.614331	0.541628	0.780495	-6.16152	0.430552	0.0648413
cg06117341	chr16	3012652	N_Shore	1stExon;5'UTR	ENSG00000213937	CLDN9	CLDN9	9080	1.02756	4.36921	5.87928e-05	0.001951	1.66192	-1.34231	0.615395
cg06117404	chr20	64268010	N_Shore	Body;Body	ENSG00000203880	PCMTD2	PCMTD2	55251	0.0835178	1.04773	0.29952	0.587472	-5.81061	2.99679	0.0396972
cg06117597	chr10	197087	OpenSea	Body;Body;Body	ENSG00000015171	ZMYND11	ZMYND11	10771	-0.00192181	-0.0120601	0.990423	0.996483	-6.34725	3.16894	0.198324
cg06118245	chr8	24435626	OpenSea	0	ENSG00000253535	0	0	0	0.0871199	0.564616	0.574721	0.801585	-6.19029	1.90255	0.186209
cg06118312	chr5	55102727	OpenSea	1stExon	ENSG00000145649	GZMA	GZMA	3001	-0.442663	-1.03943	0.303349	0.59147	-5.81897	-0.590233	1.53121
cg06118546	chr1	207670215	S_Shore	Body	ENSG00000197721	CR1L	CR1L	1379	0.296624	0.864023	0.391491	0.669718	-5.98107	2.55878	0.984107
cg06118584	chr16	11677094	OpenSea	3'UTR	ENSG00000184602	SNN	SNN	8303	0.0780885	0.353748	0.724939	0.884723	-6.28556	2.12333	0.394205
cg06119016	chr17	82415401	Island	Body;Body	ENSG00000181396	OGFOD3	OGFOD3	79701	-0.218077	-0.9363	0.35339	0.637254	-5.91778	1.39571	0.446836
cg06119128	chr16	31083177	S_Shelf	3'UTR	ENSG00000167395	ZNF646	ZNF646	9726	-0.128631	-0.557039	0.579859	0.804626	-6.19445	2.4994	0.434203
cg06119162	chr21	45258609	S_Shore	0	ENSG00000182586	LINC00334	LINC00334	114042	0.400506	1.99909	0.0507673	0.208397	-4.44588	0.0973848	0.346944
cg06119296	chr10	97589246	OpenSea	TSS1500;Body;Body	ENSG00000241935	HOGA1	HOGA1	112817	0.915121	3.03194	0.00376367	0.0345129	-2.17067	1.0741	0.879477
cg06119452	chr6	169221567	N_Shore	Body	ENSG00000226445	0	0	0	-0.425294	-1.37046	0.176353	0.44694	-5.43584	1.42288	0.818936
cg06119461	chr10	104254857	N_Shore	TSS200	ENSG00000148834	GSTO1	GSTO1	9446	0.0937059	0.75089	0.456043	0.720936	-6.07023	-4.09187	0.117291
cg06119575	chr9	105662624	OpenSea	1stExon	ENSG00000186051	TAL2	TAL2	6887	-0.129428	-1.28924	0.202917	0.481769	-5.53902	3.35458	0.0724751
cg06119874	chr1	207052079	N_Shore	TSS1500;TSS1500;TSS1500	ENSG00000123836	PFKFB2	PFKFB2	5208	-0.444771	-1.14622	0.256882	0.544048	-5.70627	2.18744	1.27449
cg06119894	chr11	105609620	N_Shore	TSS1500;TSS1500;TSS1500;TSS1500	ENSG00000152578	GRIA4	GRIA4	2893	0.4262	1.68915	0.0971004	0.315017	-4.9753	-2.70982	0.546648
cg06119923	chr6	155256671	OpenSea	Body;Body	ENSG00000146426	TIAM2	TIAM2	26230	-0.17285	-0.760788	0.450174	0.716767	-6.06291	2.99892	0.422093
cg06120235	chr8	29354432	S_Shore	0	ENSG00000260253	0	0	0	-0.356239	-1.4726	0.146807	0.402471	-5.2978	2.93059	0.495061
cg06120399	chr17	39166287	S_Shore	TSS200	ENSG00000141748	ARL5C	ARL5C	390790	-0.171126	-0.781856	0.437798	0.707784	-6.04703	1.16597	0.391
cg06120404	chr1	111346313	N_Shore	TSS1500	ENSG00000173947	PIFO	PIFO	128344	0.143659	1.71139	0.0928627	0.306371	-4.93987	-4.09934	0.0476667
cg06120688	chr7	50705170	OpenSea	5'UTR;Body;1stExon;Body;5'UTR	ENSG00000106070	GRB10	GRB10	2887	1.28418	3.44867	0.00111591	0.0147303	-1.06505	1.2193	1.40493
cg06120755	chr4	990981	N_Shore	Body;Body;Body;Body	ENSG00000127415	IDUA	IDUA	3425	0.271093	1.67918	0.0990203	0.318893	-4.99099	3.52492	0.215593
cg06120945	chr16	56589048	N_Shore	TSS1500	ENSG00000087250	MT3	MT3	4504	0.510512	1.32957	0.189389	0.4641	-5.48852	-1.10919	1.25826
cg06121167	chr6	32828770	OpenSea	3'UTR;Body	ENSG00000204267	TAP2	TAP2	6891	0.262162	2.51289	0.015055	0.0906383	-3.40476	2.41625	0.0874636
cg06121226	chr4	71268343	OpenSea	Body;Body	ENSG00000080493	SLC4A4	SLC4A4	8671	0.376649	1.36961	0.176618	0.447277	-5.43695	-1.56892	0.640197
cg06121323	chr21	33325594	S_Shore	Body	ENSG00000142166	IFNAR1	IFNAR1	3454	0.0644542	0.534361	0.595328	0.813731	-6.20662	-4.19508	0.107969
cg06121352	chr6	146027350	N_Shelf	TSS1500;TSS1500	ENSG00000152822	GRM1	GRM1	2911	0.0566868	0.161712	0.872151	0.952249	-6.3344	0.869736	1.01259
cg06121469	chr15	44663900	S_Shore	TSS1500;TSS1500	ENSG00000104133	SPG11	SPG11	80208	-0.48483	-1.851	0.0697771	0.25568	-4.70854	-4.23375	0.596356
cg06121507	chr1	153375343	OpenSea	5'UTR	ENSG00000163221	S100A12	S100A12	6283	-0.944776	-2.95457	0.004672	0.0401574	-2.36531	2.14819	0.981285
cg06121514	chr15	25117041	OpenSea	Body	ENSG00000224078	SNHG14	SNHG14	0	0.133194	0.633846	0.528923	0.77218	-6.14956	1.24427	0.357898
cg06121800	chr10	133183480	Island	Body	ENSG00000171798	KNDC1	KNDC1	85442	0.358957	2.27741	0.0268328	0.135538	-3.906	2.6636	0.21411
cg06121808	chr2	112647101	S_Shore	Body	ENSG00000144136	SLC20A1	SLC20A1	6574	-0.928146	-4.57048	2.97449e-05	0.00122757	2.29933	-0.17111	0.467161
cg06122000	chr6	83065944	Island	TSS200	ENSG00000118420	UBE3D	UBE3D	90025	-0.11952	-1.17827	0.243957	0.52992	-5.67042	-4.12459	0.073854
cg06122016	chrX	47180064	Island	Body;Body	ENSG00000182872	RBM10	RBM10	8241	-0.0511903	-0.161501	0.872317	0.952341	-6.33444	2.39043	0.825449
cg06122080	chr3	25790343	OpenSea	TSS1500;Body;5'UTR;5'UTR	ENSG00000151093	OXSM	OXSM	54995	-0.0897974	-0.612863	0.54259	0.781034	-6.1624	-3.49652	0.166611
cg06122230	chr20	49270682	OpenSea	Body	ENSG00000124201	ZNFX1	ZNFX1	57169	-0.769694	-2.45678	0.0173467	0.100048	-3.52819	1.5675	0.89954
cg06122613	chr1	151325424	N_Shelf	Body	ENSG00000143393	PI4KB	PI4KB	5298	-0.291123	-1.37106	0.176166	0.446695	-5.43505	1.55455	0.376256
cg06122660	chr12	7872921	Island	TSS200	ENSG00000176654	NANOGP1	NANOGP1	0	1.33014	3.92243	0.000255112	0.00528664	0.295576	-2.39376	1.2265
cg06122697	chr2	72136652	OpenSea	Body	ENSG00000003137	CYP26B1	CYP26B1	56603	0.152833	0.694999	0.490109	0.745189	-6.10975	1.60593	0.393841
cg06122864	chr6	29661410	OpenSea	Body;Body;Body;Body;Body;Body;Body;Body;Body;Body;Body	ENSG00000204655	MOG	MOG	4340	-0.178017	-0.565738	0.573973	0.801141	-6.18965	1.12396	0.817914
cg06123147	chr18	74630986	OpenSea	1stExon;5'UTR;1stExon;1stExon;5'UTR;5'UTR	ENSG00000215421	ZNF407	ZNF407	55628	-0.0141472	-0.109666	0.913089	0.968314	-6.34138	2.52739	0.124891
cg06123252	chr1	1969634	S_Shelf	Body	ENSG00000142609	CFAP74	CFAP74	85452	0.0121652	0.0387985	0.969198	0.989115	-6.34658	1.50492	0.80707
cg06123346	chr19	35563617	OpenSea	1stExon	ENSG00000105675	ATP4A	ATP4A	495	0.0930158	0.415337	0.679581	0.861193	-6.26222	-0.510488	0.40651
cg06123358	chr2	15690752	OpenSea	0	ENSG00000231031	LINC01804	LINC01804	101926966	0.11372	1.1538	0.253762	0.540606	-5.69789	3.28251	0.068817
cg06123891	chr3	148999445	OpenSea	Body	ENSG00000163754	GYG1	GYG1	2992	-0.0548752	-0.42309	0.673943	0.858191	-6.25903	2.95006	0.126851
cg06123940	chr18	32017530	N_Shore	TSS1500	ENSG00000101695	RNF125	RNF125	54941	0.516472	1.62534	0.110057	0.340217	-5.07448	1.57028	0.871496
cg06123976	chr22	17008862	S_Shore	TSS1500	ENSG00000215568	GAB4	GAB4	128954	0.165237	1.01239	0.315965	0.603361	-5.84585	1.21082	0.213104
cg06124434	chr22	26499485	Island	Body;Body	ENSG00000100109	TFIP11	TFIP11	24144	0.184913	1.60783	0.113819	0.346988	-5.10105	3.14018	0.101638
cg06124528	chr7	98870544	S_Shore	TSS1500;TSS1500;TSS1500	ENSG00000166448	TMEM130	TMEM130	222865	0.194416	0.518479	0.606294	0.820208	-6.21483	-3.93553	1.16599
cg06124579	chr1	50047494	N_Shore	TSS1500	ENSG00000162374	ELAVL4	ELAVL4	1996	-0.200608	-1.88229	0.0652965	0.244801	-4.65439	3.17543	0.0869305
cg06124660	chr1	173419927	OpenSea	0	ENSG00000203739	PRDX6-AS1	PRDX6-AS1	101928673	0.171034	0.916062	0.363808	0.646102	-5.936	2.57526	0.282119
cg06124711	chrX	154411664	Island	5'UTR;5'UTR;5'UTR;5'UTR;1stExon;5'UTR;5'UTR;1stExon;1stExon;1stExon;Body;5'UTR	ENSG00000013563	DNASE1L1	DNASE1L1	1774	1.13114	1.312	0.195207	0.471745	-5.51069	-4.26621	6.39257
cg06124793	chr11	1918495	OpenSea	TSS1500;TSS1500;TSS1500;TSS1500	ENSG00000130595	TNNT3	TNNT3	7140	-0.161581	-0.492803	0.624199	0.830862	-6.2276	1.47229	0.887913
cg06125456	chr1	111207988	S_Shelf	0	ENSG00000064886	CHI3L2	CHI3L2	1117	0.250207	1.19144	0.238819	0.524132	-5.65539	1.56226	0.364535
cg06125576	chr13	80339205	Island	5'UTR	ENSG00000136158	SPRY2	SPRY2	10253	0.340746	2.51552	0.0149552	0.0902344	-3.39894	-3.66161	0.157563
cg06125821	chr11	110354608	OpenSea	0	ENSG00000254416	LINC02732	LINC02732	0	-0.151407	-1.64732	0.105415	0.331512	-5.04066	3.34123	0.0597784
cg06125903	chr20	59008273	S_Shore	TSS1500	ENSG00000101160	CTSZ	CTSZ	1522	-0.435298	-0.999884	0.321936	0.608948	-5.85804	0.921038	1.59832
cg06126060	chr6	28921106	N_Shelf	Body	ENSG00000204713	TRIM27	TRIM27	5987	0.0198356	0.269715	0.788428	0.915506	-6.3114	3.65021	0.0307254
cg06126323	chrX	69616727	Island	Body;Body;Body;1stExon;Body;Body	ENSG00000158813	EDA	EDA	1896	0.700448	1.27359	0.208397	0.488551	-5.55821	-3.01081	2.58862
cg06126335	chr7	74083286	N_Shore	TSS1500	ENSG00000106683	LIMK1	LIMK1	3984	0.403954	1.80042	0.0775192	0.273374	-4.79422	-1.07509	0.432532
cg06126413	chr15	25056636	OpenSea	TSS1500;TSS1500	ENSG00000224078	SNHG14	SNHG14	0	0.0271967	0.336677	0.737691	0.891132	-6.29138	3.57279	0.0401459
cg06126494	chr4	110794177	OpenSea	0	ENSG00000249519	LINC01438	LINC01438	0	0.416681	1.49878	0.139897	0.391602	-5.26094	1.68053	0.659106
cg06126593	chr16	20899083	N_Shore	TSS1500;5'UTR	ENSG00000196678	ERI2	ERI2	112479	0.841454	3.68414	0.000542072	0.00892135	-0.401377	-1.40155	0.534061
cg06126698	chr16	88469201	N_Shore	Body	ENSG00000179588	ZFPM1	ZFPM1	161882	-0.581545	-3.00655	0.00404175	0.0363068	-2.23492	3.3704	0.352366
cg06126713	chr7	16465992	OpenSea	TSS200	ENSG00000171243	SOSTDC1	SOSTDC1	25928	0.2089	0.894611	0.375063	0.655845	-5.95489	-2.28392	0.448538
cg06126721	chr17	1574771	Island	3'UTR	ENSG00000167703	SLC43A2	SLC43A2	124935	0.985426	2.60568	0.0118929	0.0770471	-3.1973	-3.26859	1.33398
cg06126809	chr17	74770869	OpenSea	3'UTR	ENSG00000109065	NAT9	NAT9	26151	0.485712	3.56943	0.000770402	0.0113936	-0.725666	-2.20038	0.177944
cg06126815	chr7	95435827	S_Shore	TSS1500;TSS1500	ENSG00000105854	PON2	PON2	5445	-0.0958101	-0.647557	0.52007	0.765811	-6.14096	2.48546	0.170332
cg06126829	chr20	44355680	OpenSea	TSS200;TSS200;TSS200	ENSG00000101076	HNF4A	HNF4A	3172	0.672731	3.50126	0.000951707	0.013192	-0.919125	0.111292	0.366341
cg06127263	chr4	36323084	OpenSea	Body;Body	ENSG00000251438	0	0	0	-0.252191	-0.971431	0.335772	0.621442	-5.88524	-1.72427	0.559101
cg06127313	chr17	76949137	S_Shore	3'UTR;3'UTR	ENSG00000167889	MGAT5B	MGAT5B	146664	0.0893514	0.338006	0.736702	0.890746	-6.29093	2.05765	0.571026
cg06127316	chr11	9577913	S_Shelf	Body;Body	ENSG00000238387	0	0	0	-0.513437	-1.74489	0.086834	0.29355	-4.88587	0.677459	0.750917
cg06127746	chr16	2610276	N_Shore	Body	ENSG00000215154	0	0	652276	1.27223	3.05042	0.00357256	0.0333313	-2.12365	1.44664	1.69457
cg06127862	chr3	192515338	Island	Body	ENSG00000230126	FGF12-AS2	FGF12-AS2	100873987	1.00635	3.79926	0.000377669	0.0068996	-0.0676788	-4.07012	0.732498
cg06127885	chr15	45128870	N_Shore	TSS1500;TSS1500;5'UTR	ENSG00000140254	DUOXA1	DUOXA1	90527	0.583137	2.18973	0.0329926	0.155819	-4.08254	-1.30816	0.632278
cg06127902	chrX	24054845	Island	TSS200	ENSG00000130741	EIF2S3	EIF2S3	1968	0.0803594	0.377805	0.707093	0.876094	-6.27689	-1.96346	0.365159
cg06128028	chr7	35254281	Island	TSS200;TSS200	ENSG00000164532	TBX20	TBX20	57057	0.40441	1.87165	0.0668106	0.248536	-4.67298	-1.92162	0.4021
cg06128195	chr6	165987391	N_Shore	Body;Body;TSS200	ENSG00000112541	PDE10A	PDE10A	10846	0.333594	1.42572	0.159847	0.422875	-5.3623	-4.25092	0.461099
cg06128608	chr9	133969134	Island	Body;Body	ENSG00000160293	VAV2	VAV2	7410	-0.246309	-1.94271	0.0573772	0.225437	-4.5478	3.33502	0.129714
cg06128688	chr12	96489955	Island	0	ENSG00000188596	CFAP54	CFAP54	144535	0.804424	2.15939	0.0353913	0.163314	-4.14222	-3.95264	1.2472
cg06128999	chr16	77213229	S_Shore	0	ENSG00000261063	0	0	0	-0.329359	-1.97007	0.0540844	0.217128	-4.49866	0.246928	0.236942
cg06129084	chr16	58000249	Island	TSS1500;TSS1500	ENSG00000103005	USB1	USB1	79650	-0.0734822	-0.612306	0.542956	0.781288	-6.16274	-4.08959	0.106935
cg06129498	chr11	64291465	Island	5'UTR;1stExon	ENSG00000257069	KCNK4-TEX40	0	106780802	0.551294	4.0473	0.000169612	0.00400067	0.673743	-1.59087	0.189027
cg06129556	chr15	64342681	OpenSea	5'UTR	ENSG00000169118	CSNK1G1	CSNK1G1	53944	0.0971477	0.481248	0.632333	0.835498	-6.23313	2.5239	0.328145
cg06129596	chrX	114823447	OpenSea	Body;TSS200	ENSG00000199001	MIR448	MIR448	554212	0.42272	2.72739	0.00864231	0.0616734	-2.91521	2.64632	0.215104
cg06130354	chr17	4944306	N_Shelf	Body	ENSG00000108523	RNF167	RNF167	26001	-0.479989	-2.4405	0.018063	0.102922	-3.56344	0.434596	0.345875
cg06130714	chr17	10120980	OpenSea	Body	ENSG00000007237	GAS7	GAS7	8522	-0.189625	-0.817552	0.417294	0.691526	-6.01916	0.71263	0.441234
cg06131143	chr2	48530473	Island	0	ENSG00000068781	STON1-GTF2A1L	STON1-GTF2A1L	286749	0.031359	0.194191	0.846771	0.941574	-6.3287	-3.99459	0.204224
cg06131526	chr6	152984203	S_Shore	TSS1500;TSS1500	ENSG00000227627	0	0	0	0.0411763	0.342288	0.733489	0.889045	-6.2895	-4.11381	0.106929
cg06131666	chrX	18355395	S_Shore	TSS1500	ENSG00000102098	SCML2	SCML2	10389	-0.978243	-1.946	0.0569968	0.224512	-4.54206	-1.08394	2.2471
cg06131755	chr6	159761415	Island	TSS1500	ENSG00000120437	ACAT2	ACAT2	39	0.666152	1.37016	0.176447	0.447051	-5.43623	-3.31507	2.02957
cg06131802	chr16	30650387	N_Shore	TSS1500	ENSG00000156858	PRR14	PRR14	78994	0.644711	2.02693	0.0477418	0.200156	-4.39456	-1.68621	0.896723
cg06131879	chr3	51875106	OpenSea	Body	ENSG00000235455	IQCF5-AS1	IQCF5-AS1	101928999	0.325596	1.78823	0.0794894	0.277807	-4.81456	-1.27475	0.280032
cg06132028	chr6	133241328	Island	TSS200;TSS200;TSS200	ENSG00000112319	EYA4	EYA4	2070	0.432355	0.809841	0.421673	0.694972	-6.02529	-4.72933	2.39489
cg06132342	chr12	52367369	S_Shore	1stExon	ENSG00000135443	KRT85	KRT85	3891	-0.0526462	-0.339771	0.735375	0.890023	-6.29034	2.10785	0.187129
cg06132455	chr22	19852042	N_Shelf	Body;5'UTR	ENSG00000185838	GNB1L	GNB1L	54584	0.0752212	0.619853	0.538013	0.778164	-6.15818	3.11235	0.109697
cg06132502	chr15	70852788	N_Shore	Body;Body	ENSG00000137821	LRRC49	LRRC49	54839	0.532073	2.55653	0.0134907	0.0840083	-3.30819	-0.719894	0.392895
cg06132620	chr6	138499366	OpenSea	1stExon;5'UTR;Body	ENSG00000135540	NHSL1	NHSL1	57224	-0.308425	-1.66446	0.101955	0.324771	-5.01407	-0.885347	0.288186
cg06132862	chr10	126463506	OpenSea	Body	ENSG00000154493	C10orf90	C10orf90	118611	0.242501	1.34032	0.18589	0.459486	-5.4748	-1.04951	0.269072
cg06132876	chr6	31724303	S_Shore	Body;Body;Body;Body;Body;Body	ENSG00000204420	MPIG6B	MPIG6B	80739	0.395117	3.91681	0.000258637	0.00533416	0.282125	1.76966	0.0953671
cg06132940	chr11	450782	Island	Body	ENSG00000174915	PTDSS2	PTDSS2	81490	-0.0100077	-0.0784062	0.9378	0.977297	-6.34429	-3.85976	0.121942
cg06133097	chr7	32512600	OpenSea	Body	ENSG00000105778	AVL9	AVL9	23080	0.0607213	0.510521	0.611808	0.823493	-6.21886	3.00865	0.104521
cg06133110	chr7	29988691	N_Shore	5'UTR;Body;5'UTR;5'UTR	ENSG00000227014	FKBP14-AS1	FKBP14-AS1	0	-0.330818	-0.986883	0.32821	0.614759	-5.87056	0.431324	0.941695
cg06133145	chr14	93788005	Island	5'UTR	ENSG00000175785	PRIMA1	PRIMA1	145270	0.425901	1.39399	0.169171	0.436805	-5.40485	-1.73672	0.794329
cg06133205	chr13	50127824	Island	0	ENSG00000176124	DLEU1	DLEU1	10301	0.843525	2.66451	0.0102084	0.0692602	-3.06246	-1.15702	0.935669
cg06133392	chr21	46383596	Island	Body	ENSG00000160299	PCNT	PCNT	5116	0.350491	1.49555	0.140736	0.392838	-5.26553	1.83268	0.464386
cg06133722	chr11	65717982	N_Shelf	Body;3'UTR;Body;Body	ENSG00000172977	KAT5	KAT5	10524	0.1064	0.828645	0.411025	0.68645	-6.01028	2.7136	0.125357
cg06133771	chr16	57757181	N_Shelf	3'UTR	ENSG00000140854	KATNB1	KATNB1	10300	-0.390094	-1.79418	0.0785222	0.275533	-4.80465	2.69349	0.405184
cg06133876	chr6	138219311	OpenSea	Body;TSS1500	ENSG00000254440	PBOV1	PBOV1	59351	0.0128299	0.0810022	0.935746	0.976435	-6.34408	1.06935	0.195782
cg06133910	chr13	33611093	OpenSea	0	ENSG00000234535	0	0	0	0.94214	5.07204	5.2097e-06	0.000394961	3.93519	-1.43014	0.415096
cg06133921	chr7	134526136	OpenSea	TSS1500	ENSG00000198074	AKR1B10	AKR1B10	57016	-0.0185848	-0.218872	0.827591	0.933604	-6.32366	3.34628	0.0458239
cg06134546	chr15	64460931	S_Shore	0	ENSG00000180357	ZNF609	ZNF609	23060	0.0592897	0.63411	0.528739	0.772067	-6.14941	-4.12073	0.059176
cg06134567	chr22	46262501	Island	1stExon	ENSG00000130943	PKDREJ	PKDREJ	10343	0.16957	0.669942	0.50582	0.756147	-6.1265	0.765893	0.525786
cg06134678	chr6	9139487	OpenSea	0	ENSG00000225775	0	0	0	0.0353906	0.175939	0.861016	0.947773	-6.33203	2.71915	0.324448
cg06134790	chr12	130476934	OpenSea	Body	ENSG00000060709	RIMBP2	RIMBP2	23504	0.986141	3.80963	0.000365484	0.00673792	-0.0373493	-1.68572	0.699786
cg06134860	chr16	67944089	OpenSea	3'UTR;3'UTR;3'UTR;1stExon;3'UTR;3'UTR	ENSG00000213398	LCAT	LCAT	3931	-0.392776	-1.35404	0.181501	0.454027	-5.45716	2.87276	0.713237
cg06134974	chr12	51083756	Island	TSS1500	ENSG00000110925	CSRNP2	CSRNP2	81566	0.458449	2.09998	0.0405343	0.178924	-4.25706	-4.28629	0.417601
cg06135285	chr17	19772472	OpenSea	3'UTR;3'UTR	ENSG00000083290	ULK2	ULK2	9706	0.22912	0.930849	0.356259	0.639578	-5.92043	#NAME?	NA
cg06135449	chr17	28578062	OpenSea	Body;TSS1500	ENSG00000109107	ALDOC	ALDOC	230	-0.0428382	-0.380039	0.705437	0.875253	-6.27606	3.54421	0.0921465
cg06135480	chr16	85611112	N_Shore	TSS1500	ENSG00000131149	GSE1	GSE1	23199	-0.154065	-0.768925	0.44537	0.713407	-6.05682	-3.1578	0.325366
cg06135650	chrX	38803663	Island	5'UTR;5'UTR;TSS200	ENSG00000165175	MID1IP1	MID1IP1	58526	0.301023	0.912048	0.365897	0.648082	-5.93956	-3.72713	0.910044
cg06136002	chrX	150983142	Island	TSS200	ENSG00000029993	HMGB3	HMGB3	3149	1.23904	1.27427	0.208158	0.48827	-5.55738	-3.62742	8.1203
cg06136125	chr15	62245717	OpenSea	0	ENSG00000166104	0	0	0	0.584765	2.9019	0.00540296	0.0444933	-2.49577	0.0807705	0.37961
cg06136160	chr6	163149693	Island	Body;Body;Body	ENSG00000112530	PACRG	PACRG	135138	-0.20842	-0.592231	0.556229	0.789863	-6.17459	2.11639	1.02705
cg06136185	chr17	81165287	N_Shore	TSS1500;Body	ENSG00000225180	PVALEF	PVALEF	388428	-0.0408786	-0.198111	0.84372	0.940253	-6.32794	1.83203	0.34216
cg06136199	chr11	9576030	S_Shore	Body;Body	ENSG00000166483	WEE1	WEE1	7465	0.488859	1.95402	0.0560152	0.221959	-4.52767	-1.9809	0.546772
cg06137273	chr3	6863344	S_Shore	Body;Body	ENSG00000196277	GRM7	GRM7	2917	0.505274	1.17659	0.244646	0.530764	-5.67231	-3.23748	1.56608
cg06137651	chrX	47081265	S_Shelf	Body;Body	ENSG00000130988	RGN	RGN	9104	0.54884	1.5173	0.135168	0.383922	-5.23452	2.1242	1.12624
cg06137672	chrX	153794571	Island	TSS200;TSS200;TSS200	ENSG00000067829	IDH3G	IDH3G	3421	0.501077	0.911524	0.36617	0.648276	-5.94003	-3.08069	2.54827
cg06137852	chr13	27971146	S_Shore	0	ENSG00000165556	CDX2	CDX2	1045	0.924171	3.35543	0.00147531	0.0178713	-1.32042	-1.79245	0.754925
cg06138173	chrX	16650800	OpenSea	Body;5'UTR;Body;Body	ENSG00000169906	S100G	S100G	795	0.199571	1.08583	0.282496	0.570652	-5.7713	1.80467	0.274796
cg06138226	chr17	47850527	N_Shore	5'UTR	ENSG00000189120	SP6	SP6	80320	0.773516	3.10639	0.00304787	0.029817	-1.98011	0.375176	0.598794
cg06138257	chr12	132840604	N_Shore	3'UTR;3'UTR;3'UTR;3'UTR;3'UTR	ENSG00000072609	CHFR	CHFR	55743	-0.00577512	-0.0645176	0.948801	0.981506	-6.34527	3.01183	0.052504
cg06138439	chr16	54939216	S_Shore	0	ENSG00000259711	0	0	0	-0.131785	-0.434035	0.666035	0.853828	-6.2544	0.0410173	0.758703
cg06138468	chr6	151013874	OpenSea	Body	ENSG00000120254	MTHFD1L	MTHFD1L	25902	0.211249	0.746831	0.458485	0.722571	-6.07319	0.298812	0.66137
cg06138526	chr17	51336209	OpenSea	0	ENSG00000249658	0	0	0	-0.018891	-0.104579	0.917107	0.969678	-6.34192	2.2627	0.258943
cg06138710	chr6	158639273	OpenSea	Body	ENSG00000146425	DYNLT1	DYNLT1	6993	-0.135242	-0.80377	0.425134	0.697878	-6.03007	2.45664	0.225688
cg06138825	chr16	67649914	Island	Body	ENSG00000159753	CARMIL2	CARMIL2	146206	0.612369	4.09826	0.000143619	0.00357275	0.828422	-0.851011	0.231925
cg06138931	chr13	21322477	N_Shelf	0	ENSG00000224429	LINC00539	LINC00539	0	-0.0160028	-0.0999194	0.920786	0.971048	-6.34239	3.09585	0.200525
cg06139029	chr3	179888574	OpenSea	Body	ENSG00000114757	PEX5L	PEX5L	51555	0.188734	0.826233	0.412397	0.687451	-6.0122	2.12644	0.427671
cg06139259	chr16	4476052	N_Shore	TSS1500;TSS1500;5'UTR;TSS1500	ENSG00000153406	NMRAL1	NMRAL1	57407	-0.344565	-2.29137	0.0259498	0.132479	-3.87732	-4.30133	0.193746
cg06139288	chrX	11665005	Island	1stExon;1stExon;5'UTR;5'UTR	ENSG00000047648	ARHGAP6	ARHGAP6	395	1.247	1.49861	0.139941	0.391669	-5.26118	-3.07833	6.01134
cg06139438	chr6	41335858	OpenSea	5'UTR;1stExon	ENSG00000096264	NCR2	NCR2	9436	0.117007	0.778803	0.439563	0.709036	-6.04937	3.19493	0.176769
cg06139513	chr12	120105378	S_Shore	Body;Body	ENSG00000111737	RAB35	RAB35	11021	0.244858	1.08662	0.282151	0.570319	-5.77047	0.926129	0.419836
cg06139682	chr16	651913	Island	Body	ENSG00000102854	MSLN	MSLN	10232	-0.422579	-2.49443	0.0157816	0.0936735	-3.44576	2.53188	0.254321
cg06139794	chr10	124615108	N_Shore	0	ENSG00000107902	LHPP	LHPP	64077	0.0476997	0.241371	0.810204	0.925756	-6.31855	3.09362	0.312853
cg06139836	chr10	129964697	Island	TSS1500	ENSG00000108001	EBF3	EBF3	253738	0.557758	1.82441	0.073761	0.264871	-4.75384	-3.98519	0.815852
cg06140051	chr11	6458131	S_Shore	Body;Body	ENSG00000110171	TRIM3	TRIM3	10612	0.0688589	0.360062	0.72024	0.88274	-6.28334	2.51069	0.292545
cg06140460	chrX	48971990	S_Shore	TSS200	ENSG00000102057	KCND1	KCND1	3750	0.241568	0.465099	0.643777	0.841983	-6.24065	-2.54774	2.24719
cg06140670	chr6	33210015	S_Shore	Body	ENSG00000204227	RING1	RING1	6015	0.468889	2.13888	0.0370986	0.168557	-4.18217	3.4809	0.422462
cg06140761	chrX	49057501	S_Shelf	TSS1500;TSS1500;TSS1500;TSS1500	ENSG00000147144	CCDC120	CCDC120	90060	-0.629993	-1.94767	0.0567905	0.223969	-4.53906	2.45307	0.922594
cg06140900	chr6	33900689	OpenSea	0	ENSG00000233183	0	0	0	0.0314233	0.262551	0.793915	0.918064	-6.31329	2.16903	0.105584
cg06141561	chr16	1961214	S_Shore	Body	ENSG00000140990	NDUFB10	NDUFB10	4716	-0.254928	-1.31653	0.193695	0.469856	-5.50501	0.801546	0.30978
cg06141846	chr10	117536794	Island	Body	ENSG00000229847	EMX2OS	EMX2OS	196047	-0.40652	-1.15938	0.25153	0.538264	-5.69166	-0.427887	1.03881
cg06142043	chr6	8064510	Island	TSS200	ENSG00000259040	BLOC1S5-TXNDC5	BLOC1S5-TXNDC5	0	0.116921	1.04568	0.300461	0.588483	-5.8127	-3.84965	0.0923133
cg06142108	chr16	19183886	Island	Body	ENSG00000103528	SYT17	SYT17	51760	-0.144266	-0.832621	0.408812	0.684527	-6.00704	2.48711	0.240397
cg06142122	chr16	85661426	OpenSea	Body;Body	ENSG00000131149	GSE1	GSE1	23199	0.368808	2.14322	0.0367253	0.167385	-4.17368	2.51694	0.255217
cg06142324	chr11	124935642	OpenSea	Body	ENSG00000165478	HEPACAM	HEPACAM	220296	0.0586151	0.279916	0.780638	0.912002	-6.30863	2.87357	0.353062
cg06142509	chr12	11134745	OpenSea	TSS1500;5'UTR;5'UTR	ENSG00000256188	TAS2R30	TAS2R30	259293	0.0430319	0.237397	0.813269	0.927218	-6.31949	2.56788	0.261072
cg06142537	chr2	70887655	Island	0	ENSG00000237751	LINC01143	LINC01143	104355141	0.76262	2.02095	0.0483788	0.201832	-4.40564	-2.15369	1.26708
cg06142621	chr11	124936085	OpenSea	5'UTR;1stExon	ENSG00000165478	HEPACAM	HEPACAM	220296	0.0979315	0.357776	0.72194	0.883466	-6.28415	1.44609	0.613377
cg06142743	chr2	239195209	OpenSea	Body;Body	ENSG00000068024	HDAC4	HDAC4	9759	0.147587	1.76371	0.0835495	0.286654	-4.85501	3.80595	0.0474774
cg06142946	chr11	17351577	Island	TSS200	ENSG00000188211	NCR3LG1	NCR3LG1	374383	-0.393713	-1.46358	0.149249	0.406326	-5.31036	-4.36167	0.615046
cg06143012	chr17	35931072	S_Shore	TSS1500;TSS1500;TSS1500;TSS1500;TSS1500;TSS1500;TSS1500;TSS1500;TSS1500;TSS1500;TSS1500;TSS1500;TSS1500	ENSG00000278023	RDM1	RDM1	201299	-0.474973	-1.32506	0.190867	0.466039	-5.49423	-1.44495	1.09462
cg06143087	chr1	85200200	Island	Body	ENSG00000097096	SYDE2	SYDE2	84144	0.462523	2.35045	0.022527	0.120076	-3.75506	-3.36239	0.343609
cg06143244	chr16	22423881	OpenSea	Body	ENSG00000140743	CDR2	CDR2	1039	-0.0334951	-0.210222	0.834303	0.936453	-6.3255	0.808828	0.198448
cg06143290	chr10	35246857	OpenSea	TSS200	ENSG00000108100	CCNY	CCNY	219771	0.0310326	0.210028	0.834452	0.936503	-6.32554	3.13192	0.168531
cg06143315	chr2	242008160	Island	0	ENSG00000233806	LINC01237	LINC01237	101927289	-0.0826039	-0.287529	0.774835	0.909252	-6.3065	2.6332	0.676455
cg06143346	chr3	62335270	OpenSea	0	ENSG00000241472	PTPRG-AS1	PTPRG-AS1	100506994	-0.037696	-0.217879	0.828364	0.933894	-6.32388	3.23026	0.236591
cg06143585	chr11	58058892	OpenSea	5'UTR	ENSG00000186509	OR9Q1	OR9Q1	219956	0.52343	1.87563	0.0662508	0.24719	-4.66608	0.218977	0.67991
cg06143615	chr3	13421403	S_Shore	TSS1500	ENSG00000132182	NUP210	NUP210	23225	-0.0456854	-0.246108	0.806555	0.924115	-6.31741	1.73186	0.27448
cg06143658	chr2	233013305	OpenSea	TSS200	ENSG00000066248	NGEF	NGEF	25791	0.931924	3.56283	0.000788661	0.0115721	-0.746557	0.502537	0.695102
cg06143663	chr16	11148258	OpenSea	Body	ENSG00000038532	CLEC16A	CLEC16A	23274	0.17621	0.733464	0.466526	0.728646	-6.08286	1.75769	0.47317
cg06143713	chrX	63636482	OpenSea	3'UTR	ENSG00000131089	ARHGEF9	ARHGEF9	23229	-0.664214	-1.55726	0.125395	0.367442	-5.17649	1.61649	1.57473
cg06143732	chr7	130272963	OpenSea	Body	ENSG00000158516	CPA2	CPA2	1358	1.73156	5.69563	5.5865e-07	9.57622e-05	6.0397	-0.378034	1.23276
cg06144018	chr11	391923	N_Shelf	0	ENSG00000184363	PKP3	PKP3	11187	0.271456	1.08892	0.281143	0.569205	-5.76805	2.61485	0.516873
cg06144088	chr6	111672807	OpenSea	Body;Body;Body	ENSG00000010810	FYN	FYN	2534	0.369416	1.24542	0.218485	0.500586	-5.59222	2.90794	0.742451
cg06144260	chr22	21043222	N_Shelf	Body	ENSG00000226872	0	0	0	0.411187	1.94294	0.0573739	0.225437	-4.54752	2.5159	0.387123
cg06144274	chr10	15132994	OpenSea	Body	ENSG00000152464	RPP38	RPP38	10557	0.0276873	0.332462	0.740853	0.892775	-6.29277	3.54155	0.0435893
cg06144311	chr7	4774663	N_Shore	TSS1500	ENSG00000242802	AP5Z1	AP5Z1	9907	-0.32207	-1.28169	0.205563	0.485196	-5.54831	0.887937	0.529975
cg06144361	chr10	77243397	OpenSea	Body;Body;Body;Body	ENSG00000156113	KCNMA1	KCNMA1	3778	-0.123874	-0.445848	0.657533	0.849292	-6.24928	1.33412	0.63323
cg06144469	chr17	74935808	Island	1stExon	ENSG00000182938	OTOP3	OTOP3	347741	1.17061	3.72176	0.000481974	0.00819525	-0.292972	-2.80018	1.02922
cg06144505	chr3	49167115	S_Shore	TSS1500	ENSG00000177352	CCDC71	CCDC71	64925	-0.101263	-0.597554	0.552692	0.787749	-6.17149	3.17845	0.227816
cg06144608	chrX	150569196	Island	5'UTR	ENSG00000171100	MTM1	MTM1	4534	0.568839	0.926455	0.358433	0.641283	-5.92669	-4.11942	3.18405
cg06144675	chr7	84195792	OpenSea	TSS1500	ENSG00000075213	SEMA3A	SEMA3A	10371	-0.511416	-2.01045	0.0495135	0.20493	-4.42501	1.86863	0.56802
cg06144718	chr10	131250129	OpenSea	Body	ENSG00000176769	TCERG1L	TCERG1L	256536	1.45472	5.26824	2.59798e-06	0.000253198	4.59031	-0.788212	0.958049
cg06144825	chrX	81202188	OpenSea	TSS1500;5'UTR;1stExon	ENSG00000131171	SH3BGRL	SH3BGRL	6451	0.377501	0.785466	0.435698	0.706205	-6.04427	-3.74319	1.93685
cg06144905	chr17	29042762	OpenSea	TSS200	ENSG00000179761	PIPOX	PIPOX	51268	-0.0054184	-0.0184542	0.985346	0.994736	-6.34716	-2.1062	0.706041
cg06144920	chr16	52469285	OpenSea	Body;Body	ENSG00000103460	TOX3	TOX3	27324	0.168321	1.11459	0.270061	0.557833	-5.74077	2.67693	0.181057
cg06144990	chr12	49953845	N_Shore	Body	ENSG00000257588	AQP5-AS1	AQP5-AS1	101927318	-0.0800411	-0.411614	0.682292	0.862804	-6.26374	0.379586	0.303156
cg06144999	chrX	11111506	Island	5'UTR;1stExon;5'UTR	ENSG00000004961	HCCS	HCCS	3052	0.926853	1.11683	0.269134	0.556948	-5.73834	-3.52094	5.87052
cg06145308	chr7	135510353	Island	TSS1500;TSS1500	ENSG00000080802	CNOT4	CNOT4	4850	-0.0223383	-0.202173	0.840557	0.938939	-6.32714	-4.20196	0.0877625
cg06145336	chr2	176163203	Island	TSS1500	ENSG00000128652	HOXD3	HOXD3	3232	4.17088e-05	0.000109294	0.999913	0.999967	-6.34732	0.452211	1.20197
cg06145357	chrX	149881349	OpenSea	5'UTR;5'UTR;5'UTR	ENSG00000156009	MAGEA8	MAGEA8	4107	-0.170216	-0.452244	0.652949	0.846928	-6.24646	2.12992	1.17342
cg06145435	chr7	983133	N_Shore	TSS200	ENSG00000073067	CYP2W1	CYP2W1	54905	0.661044	1.95141	0.0563331	0.222772	-4.53236	0.492248	1.01346
cg06145508	chr10	114659038	OpenSea	Body;TSS1500;Body	ENSG00000099204	ABLIM1	ABLIM1	3983	0.0428086	0.551183	0.583827	0.806999	-6.19765	3.394	0.0361827
cg06145669	chr9	99826883	N_Shore	5'UTR;5'UTR;Body;5'UTR	ENSG00000119508	NR4A3	NR4A3	8013	-0.505417	-2.16986	0.0345473	0.160741	-4.12171	2.08731	0.479811
cg06145708	chr11	124954255	Island	5'UTR;1stExon	ENSG00000149548	CCDC15	CCDC15	80071	0.0819577	0.337317	0.737218	0.890913	-6.29116	-4.25819	0.480306
cg06145862	chr16	22327338	S_Shore	Body	ENSG00000058600	POLR3E	POLR3E	55718	0.166189	1.19596	0.237041	0.522092	-5.65022	1.64723	0.151605
cg06146234	chr7	155806931	N_Shore	Body	ENSG00000164690	SHH	SHH	6469	-0.168645	-0.618249	0.539074	0.77888	-6.15914	0.441935	0.612052
cg06146607	chr11	71456459	S_Shelf	Body	ENSG00000172890	NADSYN1	NADSYN1	55191	0.305846	1.20831	0.232323	0.516907	-5.63594	3.40289	0.536081
cg06146977	chr13	42895328	OpenSea	Body;Body	ENSG00000133106	EPSTI1	EPSTI1	94240	0.932112	3.61388	0.000674045	0.0103887	-0.602118	0.0408926	0.679363
cg06147366	chr6	166998482	Island	TSS1500;TSS1500	ENSG00000213066	CEP43	CEP43	11116	-0.284911	-2.13896	0.0370695	0.168475	-4.18178	-4.27938	0.146946
cg06147733	chr17	18225492	Island	TSS200	ENSG00000131899	LLGL1	LLGL1	3996	-0.0899649	-0.732504	0.467091	0.729096	-6.08357	-4.01013	0.113082
cg06147752	chr7	75559882	Island	Body	ENSG00000127946	HIP1	HIP1	3092	0.0780772	0.195552	0.845713	0.941098	-6.32843	0.133371	1.31794
cg06147863	chr11	47378562	S_Shore	5'UTR;5'UTR;1stExon;1stExon	ENSG00000066336	SPI1	SPI1	6688	-0.231919	-1.23231	0.223302	0.506445	-5.60781	0.338028	0.290673
cg06148118	chr11	33870700	S_Shore	TSS1500;TSS1500;5'UTR	ENSG00000135363	LMO2	LMO2	4005	1.51133	3.39765	0.00130075	0.0163437	-1.20533	-2.06764	1.99958
cg06148175	chr11	67650677	OpenSea	TSS200	ENSG00000132744	ACY3	ACY3	91703	0.198773	1.5196	0.134561	0.382808	-5.2312	-1.57257	0.135047
cg06148264	chr6	2841234	N_Shore	5'UTR	ENSG00000021355	SERPINB1	SERPINB1	1992	0.0206727	0.125683	0.90046	0.96328	-6.33952	-3.26504	0.212332
cg06148375	chr16	11977007	Island	Body	ENSG00000048471	SNX29	SNX29	92017	0.12463	1.14837	0.255976	0.543091	-5.70391	-3.94617	0.0865369
cg06148468	chr4	744327	N_Shore	Body	ENSG00000185619	PCGF3	PCGF3	10336	-0.103304	-1.03886	0.30359	0.591728	-5.81957	3.47901	0.0699182
cg06148480	chr2	161418288	N_Shore	Body	ENSG00000136535	TBR1	TBR1	10716	0.786886	2.35137	0.0224769	0.119897	-3.75314	-0.532645	1.01926
cg06148736	chr22	18998178	Island	0	ENSG00000237517	DGCR5	DGCR5	0	-0.591053	-2.22431	0.0304345	0.147613	-4.01368	0.580628	0.631171
cg06148784	chr2	216910721	OpenSea	0	ENSG00000236886	0	0	0	0.0721316	0.592942	0.555744	0.789617	-6.17419	3.07131	0.11023
cg06148812	chr22	19758845	Island	5'UTR;5'UTR;5'UTR	ENSG00000184058	TBX1	TBX1	6899	0.595378	3.89384	0.000278546	0.00560634	0.213488	-1.00921	0.237535
cg06148997	chr2	106468327	Island	1stExon;5'UTR	ENSG00000153165	RGPD3	RGPD3	653489	-0.308418	-1.32428	0.191124	0.466388	-5.49521	1.70678	0.454296
cg06149333	chr4	182207504	OpenSea	0	ENSG00000218336	TENM3	TENM3	55714	0.0224803	0.108471	0.914034	0.96868	-6.34151	1.85892	0.3451
cg06149357	chr2	31581686	Island	TSS1500	ENSG00000277893	SRD5A2	SRD5A2	6716	-0.0404938	-0.190892	0.849344	0.94272	-6.32932	1.93325	0.362371
cg06149454	chrX	150364759	Island	0	ENSG00000013619	MAMLD1	MAMLD1	10046	0.94523	1.34495	0.1844	0.457615	-5.46887	-3.79961	4.25019
cg06149733	chr2	39649575	OpenSea	0	ENSG00000231312	MAP4K3-DT	MAP4K3-DT	0	0.112522	1.50265	0.138871	0.389859	-5.25544	3.91879	0.0343363
cg06149904	chr17	80237041	OpenSea	Body;Body;Body;Body	ENSG00000181045	SLC26A11	SLC26A11	284129	0.0116117	0.127203	0.899261	0.962694	-6.33933	3.31551	0.0552076
cg06149981	chr11	1222717	N_Shelf	TSS1500	ENSG00000117983	MUC5B	MUC5B	727897	-0.601797	-2.92248	0.00510556	0.0427306	-2.44499	0.32088	0.397802
cg06150369	chr3	129399818	OpenSea	TSS1500	ENSG00000251474	RPL32P3	RPL32P3	0	-0.292855	-1.16049	0.25108	0.537846	-5.69042	-4.17918	0.531623
cg06150430	chr17	76568793	OpenSea	Body	ENSG00000070731	ST6GALNAC2	ST6GALNAC2	10610	-0.0675877	-0.496422	0.621651	0.82929	-6.22585	2.50419	0.141474
cg06150468	chr1	212700743	S_Shore	TSS1500	ENSG00000123685	BATF3	BATF3	55509	0.456919	2.26608	0.0275797	0.137985	-3.92934	-4.29587	0.358934
cg06150803	chr13	23570118	OpenSea	TSS1500	ENSG00000127863	TNFRSF19	TNFRSF19	55504	1.05275	3.02886	0.00385557	0.035102	-2.18497	#NAME?	NA
cg06150863	chr2	241893297	S_Shelf	0	ENSG00000233806	LINC01237	LINC01237	101927289	0.115472	0.483524	0.630727	0.834503	-6.23205	1.11769	0.464648
cg06151074	chr6	31702111	N_Shore	Body	ENSG00000204422	0	0	0	0.34667	1.73277	0.0889855	0.298125	-4.90553	-2.54573	0.339647
cg06151464	chr2	178414128	S_Shore	Body	ENSG00000223960	CHROMR	CHROMR	101927027	-0.122772	-0.268798	0.789155	0.915906	-6.30937	#NAME?	NA
cg06151567	chr1	17439239	Island	5'UTR;TSS1500	ENSG00000179051	RCC2	RCC2	55920	0.232569	1.46922	0.147698	0.403812	-5.3025	-2.44793	0.204068
cg06151718	chr2	74526207	N_Shelf	1stExon;5'UTR	ENSG00000144045	DQX1	DQX1	165545	-0.154338	-0.786515	0.435088	0.705782	-6.04346	2.55833	0.311698
cg06151744	chr17	3691810	N_Shelf	Body;Body;Body	ENSG00000083454	P2RX5	P2RX5	5026	0.0108376	0.127574	0.898969	0.962557	-6.33928	3.49207	0.045845
cg06151964	chr19	35040513	N_Shore	1stExon;5'UTR;1stExon;5'UTR	ENSG00000105707	HPN	HPN	3249	-0.285331	-1.57971	0.120158	0.358366	-5.14329	0.453824	0.271732
cg06151984	chr16	19007616	OpenSea	5'UTR;Body	ENSG00000170537	TMC7	TMC7	79905	0.00756211	0.0592827	0.95295	0.982942	-6.34559	2.19459	0.121765
cg06152070	chr17	38729119	N_Shore	TSS1500;3'UTR	ENSG00000277972	CISD3	CISD3	284106	-0.0861663	-0.541753	0.590265	0.810548	-6.20271	2.65358	0.198694
cg06152215	chr12	123937712	S_Shore	Body	ENSG00000119242	CCDC92	CCDC92	80212	-0.00482515	-0.0156796	0.987549	0.995561	-6.3472	-0.49649	0.776908
cg06152383	chr7	2844814	S_Shore	TSS1500	ENSG00000146535	GNA12	GNA12	2768	-0.156108	-0.579977	0.564401	0.795055	-6.18164	-4.30241	0.595054
cg06152434	chrX	140503295	N_Shore	3'UTR;1stExon	ENSG00000134595	SOX3	SOX3	6658	0.388463	0.684346	0.496756	0.74975	-6.11694	-1.47396	2.69958
cg06152526	chr16	57256613	OpenSea	3'UTR	ENSG00000102934	PLLP	PLLP	51090	-0.0763196	-0.412444	0.681687	0.862404	-6.2634	1.45033	0.273248
cg06152533	chr3	3798649	N_Shore	TSS1500	ENSG00000144455	SUMF1	SUMF1	285362	0.117203	0.414029	0.680533	0.86176	-6.26276	-4.42564	0.65751
cg06152856	chr20	62825432	S_Shore	Body	ENSG00000092758	COL9A3	COL9A3	1299	0.0936395	0.376314	0.708194	0.87676	-6.27744	1.03157	0.5047
cg06152926	chr6	43090089	OpenSea	Body;Body;Body;Body	ENSG00000112655	PTK7	PTK7	5754	0.153952	0.51868	0.606155	0.820165	-6.21473	1.73911	0.725562
cg06152945	chr12	29150286	S_Shore	0	ENSG00000064763	FAR2	FAR2	55711	-0.1075	-0.513656	0.60964	0.822249	-6.21728	-0.463818	0.353935
cg06153538	chr2	176003158	S_Shore	TSS1500	ENSG00000144320	LNPK	LNPK	80856	-0.230195	-0.852176	0.397973	0.675054	-5.99098	1.46314	0.603925
cg06153623	chr12	130045304	S_Shelf	0	ENSG00000261650	0	0	0	0.759017	2.12412	0.0383712	0.172485	-4.21073	-2.6137	1.14343
cg06153883	chr7	136998360	OpenSea	5'UTR;5'UTR;5'UTR;5'UTR;5'UTR;5'UTR;5'UTR;5'UTR	ENSG00000181072	CHRM2	CHRM2	1129	0.0468322	0.164686	0.869821	0.951442	-6.33393	1.51375	0.661812
cg06153925	chr17	80781579	OpenSea	Body;Body	ENSG00000141564	RPTOR	RPTOR	57521	-0.896748	-3.54476	0.000833522	0.0120255	-0.797392	2.77581	0.648028
cg06154111	chr16	89561274	Island	Body;TSS200;Body	ENSG00000200084	SNORD68	SNORD68	0	0.161588	2.35966	0.0220107	0.118084	-3.73534	-0.661682	0.0287684
cg06154311	chr20	62427601	OpenSea	TSS200	ENSG00000130701	RBBP8NL	RBBP8NL	140893	0.303475	0.956712	0.343081	0.628169	-5.89901	1.09769	0.84089
cg06154313	chr10	93600737	Island	Body	ENSG00000138207	RBP4	RBP4	5950	0.983609	3.37257	0.00140191	0.0172218	-1.2738	-1.90553	0.849666
cg06154408	chr2	227471524	N_Shore	TSS1500;TSS1500;TSS1500;TSS1500	ENSG00000173744	AGFG1	AGFG1	3267	0.0504357	0.434011	0.666044	0.853828	-6.25442	3.29897	0.0989543
cg06154570	chr1	39640092	S_Shore	TSS1500	ENSG00000163909	HEYL	HEYL	26508	-0.239747	-1.01918	0.312773	0.600409	-5.83916	-1.33814	0.45748
cg06154597	chr4	931024	N_Shore	Body;TSS1500	ENSG00000127419	TMEM175	TMEM175	84286	0.608565	2.77886	0.00754308	0.05611	-2.79391	-0.106722	0.445476
cg06154646	chr14	58297980	Island	Body;Body;TSS1500;TSS1500;TSS1500	ENSG00000139971	ARMH4	ARMH4	145407	-0.0919487	-1.02329	0.310824	0.598527	-5.83512	-3.43494	0.0543545
cg06154903	chr11	64875086	N_Shelf	Body	ENSG00000110047	EHD1	EHD1	10938	1.10511	2.85432	0.00615323	0.0487549	-2.61218	0.830079	1.431
cg06155229	chr7	103297088	N_Shore	TSS1500	ENSG00000105819	PMPCB	PMPCB	9512	0.22734	0.768404	0.445677	0.713551	-6.05722	-3.57666	0.725271
cg06155356	chr2	236166933	Island	Body	ENSG00000233611	0	0	0	0.816198	2.82438	0.00667362	0.0515312	-2.68471	-3.68656	0.789027
cg06155414	chr13	97241057	OpenSea	5'UTR;5'UTR	ENSG00000139793	MBNL2	MBNL2	10150	1.62284	5.96985	2.05913e-07	5.08112e-05	6.98193	-0.354666	1.02037
cg06155641	chr9	135639666	OpenSea	TSS200	ENSG00000204007	GLT6D1	GLT6D1	360203	-0.276032	-1.01244	0.315954	0.603353	-5.84579	0.0488701	0.618989
cg06155710	chr1	223109863	OpenSea	3'UTR	ENSG00000187554	TLR5	TLR5	7100	0.573284	2.29026	0.0260378	0.132806	-3.87993	0.0665369	0.56153
cg06155771	chr6	30062158	S_Shore	Body;TSS1500;Body	ENSG00000066379	POLR1H	POLR1H	30834	0.470644	1.77873	0.0810531	0.281413	-4.83033	0.455734	0.605933
cg06155833	chr10	133419432	Island	Body	ENSG00000148824	MTG1	MTG1	92170	0.0455871	0.586173	0.56025	0.792362	-6.17811	2.2203	0.036357
cg06155979	chr2	231711114	Island	Body;Body	ENSG00000187514	PTMA	PTMA	5757	0.092974	1.07953	0.285245	0.573341	-5.77791	-4.21577	0.0488782
cg06156195	chr10	520189	OpenSea	Body	ENSG00000151240	DIP2C	DIP2C	22982	0.194089	0.785402	0.435735	0.706229	-6.04432	3.26558	0.502188
cg06156376	chr3	158106025	Island	1stExon;1stExon;5'UTR;5'UTR;1stExon;5'UTR	ENSG00000168779	SHOX2	SHOX2	6474	-0.271411	-1.0518	0.297692	0.585629	-5.80646	-2.12665	0.553948
cg06156448	chr1	155057272	OpenSea	Body;Body;Body;Body;Body;Body	ENSG00000143537	ADAM15	ADAM15	8751	0.11484	1.38757	0.17108	0.439688	-5.41335	2.51809	0.0448374
cg06156502	chr10	32984785	S_Shelf	0	ENSG00000150093	ITGB1	ITGB1	3688	-0.104895	-0.965099	0.338883	0.624389	-5.89121	3.27591	0.0861118
cg06156640	chr2	3656773	OpenSea	TSS1500	ENSG00000151360	ALLC	ALLC	55821	1.12861	3.54035	0.000844822	0.0121394	-0.809762	-0.785771	1.0364
cg06156768	chr4	128062124	Island	5'UTR;5'UTR;5'UTR	ENSG00000138709	LARP1B	LARP1B	55132	-0.178885	-1.73487	0.0885826	0.29731	-4.90208	-3.99195	0.0795333
cg06156847	chr2	112914622	OpenSea	Body;Body;Body;TSS1500;Body	ENSG00000125571	IL37	IL37	27178	0.0374849	0.163595	0.870676	0.951698	-6.3341	2.89331	0.424946
cg06157116	chr3	50230149	S_Shelf	0	ENSG00000114353	GNAI2	GNAI2	2771	-0.0758941	-0.721852	0.473561	0.733554	-6.09115	2.89334	0.0789158
cg06157219	chr1	2132436	Island	5'UTR;Body;5'UTR	ENSG00000067606	PRKCZ	PRKCZ	5590	-0.390233	-1.41038	0.164302	0.429553	-5.38297	-0.213437	0.649583
cg06157277	chr12	21437546	Island	TSS200	ENSG00000121350	PYROXD1	PYROXD1	79912	0.0519429	0.265447	0.791701	0.917036	-6.31253	-4.32016	0.306556
cg06157285	chr1	112619315	Island	1stExon;5'UTR;5'UTR;TSS200;1stExon;5'UTR;1stExon;5'UTR;1stExon	ENSG00000116489	CAPZA1	CAPZA1	829	-0.0125928	-0.192152	0.848358	0.942317	-6.32909	-3.62131	0.0213503
cg06157318	chr10	26438244	Island	TSS200	ENSG00000077420	APBB1IP	APBB1IP	54518	0.871855	2.11628	0.0390621	0.174528	-4.22581	-3.9057	1.5234
cg06157408	chrX	49234475	Island	TSS1500;TSS1500	ENSG00000101997	CCDC22	CCDC22	28952	0.8242	2.34533	0.0228084	0.121103	-3.76579	-1.61369	1.12481
cg06157435	chr12	53711683	OpenSea	Body;3'UTR;3'UTR	ENSG00000012822	CALCOCO1	CALCOCO1	57658	0.630615	2.93322	0.00495637	0.0418546	-2.41838	0.785139	0.435289
cg06157561	chrX	24672753	OpenSea	5'UTR;1stExon	ENSG00000102230	PCYT1B	PCYT1B	9468	0.688577	2.30652	0.0250441	0.129263	-3.84645	0.78454	0.805446
cg06157570	chr12	6777537	S_Shelf	Body	ENSG00000089692	LAG3	LAG3	3902	0.286068	1.72018	0.0912556	0.303039	-4.92581	1.79948	0.230265
cg06158065	chr12	42484376	Island	5'UTR;TSS1500;TSS1500;TSS1500	ENSG00000139174	PRICKLE1	PRICKLE1	144165	-0.131513	-0.655702	0.514869	0.762372	-6.13575	-3.34599	0.325029
cg06158088	chrX	47659105	Island	Body;Body;5'UTR;1stExon;5'UTR	ENSG00000126756	UXT	UXT	8409	1.09514	1.2379	0.221238	0.50404	-5.60118	-4.13841	6.7082
cg06158227	chr15	43370113	N_Shore	TSS1500;TSS200	ENSG00000140265	ZSCAN29	ZSCAN29	146050	-0.208952	-0.920931	0.361283	0.643725	-5.93165	0.859483	0.423113
cg06158244	chr3	152269393	Island	Body;5'UTR;Body;5'UTR	ENSG00000152601	MBNL1	MBNL1	4154	0.0710562	0.832051	0.409117	0.684799	-6.00752	-3.91937	0.0472648
cg06158627	chr4	7766630	OpenSea	Body;Body;Body	ENSG00000196526	AFAP1	AFAP1	60312	0.56027	2.16978	0.0345532	0.160756	-4.12186	0.309912	0.592724
cg06158650	chr1	118980014	Island	5'UTR	ENSG00000092607	TBX15	TBX15	6913	0.955428	4.29126	7.63058e-05	0.00232094	1.41847	-1.85744	0.544834
cg06159057	chr19	1484119	Island	Body	ENSG00000115257	PCSK4	PCSK4	54760	0.253862	1.09639	0.277893	0.565923	-5.76017	2.56104	0.444203
cg06159269	chr1	8707288	S_Shelf	5'UTR;5'UTR	ENSG00000142599	RERE	RERE	473	0.830533	2.60057	0.0120507	0.0777425	-3.20891	-0.254682	0.947021
cg06159296	chr11	92416956	OpenSea	Body	ENSG00000165323	FAT3	FAT3	120114	0.284499	1.18532	0.241209	0.526727	-5.66239	2.05143	0.480166
cg06159340	chr16	30896239	S_Shore	TSS1500;TSS1500	ENSG00000262721	0	0	0	-0.182115	-0.68026	0.499318	0.75146	-6.11967	0.77004	0.589959
cg06159352	chr7	37448010	Island	5'UTR	ENSG00000155849	ELMO1	ELMO1	9844	0.820469	1.93607	0.058231	0.227527	-4.55979	-3.69798	1.59197
cg06159384	chr16	1542815	S_Shore	Body;Body	ENSG00000187535	IFT140	IFT140	9742	0.54683	3.58416	0.000736563	0.0110452	-0.684295	1.96978	0.227895
cg06159394	chr1	50421961	Island	5'UTR	ENSG00000142700	DMRTA2	DMRTA2	63950	0.564892	2.96803	0.00450055	0.0391255	-2.3317	-0.539378	0.339413
cg06159435	chr11	119095641	Island	TSS200	ENSG00000188486	H2AX	H2AX	3014	0.22182	0.618085	0.539182	0.778931	-6.15924	-4.03392	1.06925
cg06159484	chr1	8027530	S_Shore	TSS1500	ENSG00000238290	0	0	0	0.133354	0.631547	0.530413	0.773278	-6.15099	0.956933	0.361485
cg06159486	chr10	18140762	Island	TSS200;1stExon;1stExon;TSS200;TSS200;1stExon	ENSG00000165995	CACNB2	CACNB2	783	1.88792	3.99671	0.000200815	0.00448858	0.517625	-3.65927	2.41324
cg06159548	chr11	2460140	OpenSea	TSS1500;Body	ENSG00000053918	KCNQ1	KCNQ1	3784	-0.152186	-0.933433	0.354843	0.638346	-5.92039	1.60959	0.211966
cg06159562	chr16	89358385	OpenSea	5'UTR	ENSG00000167522	ANKRD11	ANKRD11	29123	-0.164577	-1.05178	0.297683	0.58562	-5.8065	2.57454	0.194981
cg06159667	chrX	104013686	Island	TSS200;Body	ENSG00000101812	H2BW2	H2BW2	286436	-0.278623	-1.0989	0.276807	0.564754	-5.75751	1.2897	0.535369
cg06160171	chr4	113980883	S_Shore	TSS1500	ENSG00000180801	ARSJ	ARSJ	79642	-0.060919	-0.261218	0.794943	0.918644	-6.31363	3.07901	0.441053
cg06160295	chr2	73984922	Island	0	ENSG00000235499	0	0	0	0.768895	2.26553	0.0276156	0.138099	-3.93046	-4.46655	1.04149
cg06160397	chr7	2526310	Island	Body;Body;Body;Body	ENSG00000106003	LFNG	LFNG	3955	-0.343767	-1.58951	0.117927	0.354485	-5.12865	2.40321	0.395636
cg06160572	chr12	123408177	OpenSea	3'UTR	ENSG00000183955	KMT5A	KMT5A	387893	0.343558	1.72757	0.0899224	0.300156	-4.91393	0.800812	0.335315
cg06160809	chr2	216694965	S_Shore	5'UTR;1stExon	ENSG00000115461	IGFBP5	IGFBP5	3488	1.20381	4.04848	0.000169766	0.00400197	0.673657	-2.95075	0.953961
cg06160841	chr2	131723652	OpenSea	5'UTR	ENSG00000197927	NBEAP2	NBEAP2	0	-0.0528257	-0.334938	0.738997	0.891752	-6.29195	2.55103	0.194414
cg06160853	chr3	174438065	N_Shelf	0	ENSG00000177694	NAALADL2	NAALADL2	254827	0.122517	0.555438	0.580946	0.805287	-6.19532	-0.42207	0.394994
cg06160973	chr12	57129030	S_Shore	1stExon	ENSG00000166888	STAT6	STAT6	6778	0.00261649	0.0153606	0.987802	0.995657	-6.34721	-1.91334	0.228683
cg06161099	chr4	7971974	OpenSea	Body;Body;Body;Body;Body;Body	ENSG00000163995	ABLIM2	ABLIM2	84448	0.0875574	0.351552	0.726576	0.885558	-6.28632	2.12912	0.505465
cg06161600	chr16	1343796	Island	Body	ENSG00000007516	BAIAP3	BAIAP3	8938	0.429193	1.56737	0.123014	0.36365	-5.16159	-3.02238	0.64152
cg06161697	chr1	243474733	Island	Body	ENSG00000054282	SDCCAG8	SDCCAG8	10806	0.178774	0.574782	0.567884	0.797109	-6.18459	3.00523	0.798976
cg06161698	chr22	38399487	S_Shore	TSS1500	ENSG00000244627	TPTEP2	TPTEP2	0	-0.227696	-0.507854	0.613675	0.824731	-6.22019	-2.90398	1.67241
cg06161720	chr14	34630265	Island	TSS200;TSS200	ENSG00000129515	SNX6	SNX6	58533	0.115199	0.946237	0.348326	0.632832	-5.90871	-3.74303	0.111699
cg06161752	chr1	100249868	OpenSea	TSS200	ENSG00000137992	DBT	DBT	1629	-0.039303	-0.370009	0.712852	0.879172	-6.27976	-2.77857	0.0801691
cg06161814	chr7	37917361	S_Shore	TSS1500	ENSG00000086289	EPDR1	EPDR1	54749	0.298652	2.64032	0.0108596	0.0723083	-3.11752	-4.1499	0.106723
cg06161915	chr7	127811930	OpenSea	Body	ENSG00000197157	SND1	SND1	27044	-0.149601	-1.43062	0.158415	0.420782	-5.35564	3.34176	0.0805509
cg06161964	chr5	1884399	Island	0	ENSG00000249116	IRX4-AS1	IRX4-AS1	0	1.27998	3.78527	0.000394735	0.00712563	-0.108539	-3.67507	1.2003
cg06162324	chr10	43371656	OpenSea	5'UTR;1stExon	ENSG00000150201	FXYD4	FXYD4	53828	0.121758	0.719113	0.475243	0.73479	-6.09307	3.11508	0.228126
cg06162423	chr3	119035529	S_Shore	TSS1500;Body	ENSG00000144847	IGSF11	IGSF11	152404	0.487239	1.58392	0.119195	0.356632	-5.13701	-3.44846	0.813891
cg06162516	chr12	62602632	Island	TSS1500;3'UTR;1stExon	ENSG00000257354	MIRLET7IHG	MIRLET7IHG	0	-0.0777836	-0.658261	0.513222	0.761327	-6.13411	-3.66188	0.103356
cg06162589	chr12	101156689	OpenSea	3'UTR	ENSG00000256870	SLC5A8	SLC5A8	160728	0.0662844	0.304127	0.762229	0.902919	-6.30166	-0.0534092	0.383698
cg06162746	chr12	67268959	N_Shore	TSS1500	ENSG00000111530	CAND1	CAND1	55832	0.0791047	0.525576	0.601378	0.817109	-6.2112	-3.82133	0.176278
cg06163227	chr14	50231083	Island	Body	ENSG00000100485	SOS2	SOS2	6655	0.106963	1.32034	0.1924	0.468033	-5.50021	-4.2024	0.0421548
cg06163411	chr7	130051679	S_Shore	TSS1500	ENSG00000091732	ZC3HC1	ZC3HC1	51530	0.441027	1.15834	0.25195	0.538744	-5.69283	-0.254955	1.2272
cg06163425	chr10	129962886	N_Shore	Body	ENSG00000108001	EBF3	EBF3	253738	0.586276	1.80141	0.0773606	0.273012	-4.79256	-1.42423	0.924975
cg06163534	chrX	48829500	N_Shore	1stExon	ENSG00000187682	ERAS	ERAS	3266	-0.278132	-1.16172	0.250584	0.537277	-5.68905	2.54965	0.477183
cg06163629	chr20	58839829	Island	Body;1stExon;5'UTR	ENSG00000235590	GNAS-AS1	GNAS-AS1	149775	0.10084	0.802257	0.425991	0.698644	-6.03127	-0.299129	0.119407
cg06163735	chr3	36944663	Island	Body	ENSG00000168016	TRANK1	TRANK1	9881	0.116877	0.479969	0.633236	0.836068	-6.23374	-4.10769	0.483598
cg06164059	chr11	1196302	S_Shore	0	ENSG00000215182	MUC5AC	MUC5AC	4586	0.210177	0.579999	0.564387	0.795055	-6.18163	1.94296	1.08948
cg06164440	chr8	22574872	N_Shelf	3'UTR;3'UTR	ENSG00000120896	SORBS3	SORBS3	10174	0.925469	2.97754	0.00438297	0.0384196	-2.30789	-2.58186	0.92846
cg06164683	chr3	84870287	OpenSea	0	ENSG00000242641	LINC00971	LINC00971	440970	0.0573029	0.21323	0.83197	0.935446	-6.32487	1.60362	0.589806
cg06164717	chrX	137031871	Island	TSS200	ENSG00000165370	GPR101	GPR101	83550	2.32449	3.43057	0.00117842	0.0152983	-1.11496	-3.46979	4.6739
cg06164804	chr2	239122693	N_Shore	Body	ENSG00000068024	HDAC4	HDAC4	9759	-0.190768	-0.805403	0.424207	0.697059	-6.02878	1.81153	0.460542
cg06164961	chr11	118304960	OpenSea	Body	ENSG00000198851	CD3E	CD3E	916	0.358988	1.21543	0.229621	0.513732	-5.62765	1.90694	0.735029
cg06164973	chr16	87067928	OpenSea	0	ENSG00000261363	0	0	0	0.652461	1.47577	0.145957	0.401203	-5.29337	2.41527	1.68529
cg06165342	chr1	34976611	N_Shore	0	ENSG00000241014	GPR199P	GPR199P	653160	-0.0946485	-0.481997	0.631804	0.835137	-6.23278	3.23703	0.309793
cg06165395	chr1	37035189	S_Shore	TSS1500	ENSG00000163873	GRIK3	GRIK3	2899	0.794927	3.12356	0.00290197	0.0288629	-1.93571	-1.7869	0.627165
cg06165506	chr16	77788186	N_Shore	TSS1500	ENSG00000171724	VAT1L	VAT1L	57687	0.062989	0.430322	0.668708	0.85544	-6.25599	-3.46657	0.165608
cg06165706	chr14	100880806	N_Shore	1stExon;TSS200;TSS1500	ENSG00000208001	MIR431	MIR431	574038	0.23972	1.09949	0.27655	0.564509	-5.75688	0.913596	0.392384
cg06165742	chr7	114657805	OpenSea	Body;Body;Body	ENSG00000128573	FOXP2	FOXP2	93986	-0.144251	-0.907703	0.368154	0.650009	-5.94342	2.78216	0.200461
cg06165761	chr21	36745838	N_Shore	3'UTR;Body	ENSG00000159263	SIM2	SIM2	6493	0.00248115	0.0150526	0.988047	0.995729	-6.34721	2.65951	0.213227
cg06165982	chr2	239578122	OpenSea	0	ENSG00000196758	0	0	401040	-0.119452	-0.683535	0.497261	0.75016	-6.11749	2.0911	0.243691
cg06166242	chr6	148342362	Island	TSS1500	ENSG00000111961	SASH1	SASH1	23328	0.0456936	0.230088	0.818949	0.929655	-6.31652	#NAME?	NA
cg06166341	chr4	1229382	N_Shore	Body;Body	ENSG00000159692	CTBP1	CTBP1	1487	0.0634243	0.415893	0.67917	0.860999	-6.262	1.85003	0.181003
cg06166490	chr7	27103715	Island	TSS1500	ENSG00000105996	HOXA2	HOXA2	3199	-0.524561	-1.56197	0.124282	0.365654	-5.16957	0.553179	0.971405
cg06166523	chr3	147404877	OpenSea	5'UTR;TSS1500;Body	ENSG00000174963	ZIC4	ZIC4	84107	0.955662	4.58116	2.86803e-05	0.00119902	2.33347	-2.2226	0.494381
cg06166767	chr8	41310329	S_Shore	TSS1500	ENSG00000104332	SFRP1	SFRP1	6422	-0.174028	-0.564607	0.574736	0.801585	-6.19028	-0.609439	0.784243
cg06166809	chr5	95621196	Island	1stExon	ENSG00000178015	GPR150	GPR150	285601	0.224859	0.705692	0.483488	0.740509	-6.10242	-3.23936	0.841897
cg06166885	chr4	164384663	S_Shore	TSS1500	ENSG00000145416	MARCHF1	MARCHF1	55016	0.085788	0.242223	0.809548	0.925449	-6.31835	2.09008	1.03458
cg06166932	chr8	142449439	Island	0	ENSG00000181790	ADGRB1	ADGRB1	575	0.836671	2.63167	0.0111198	0.0734834	-3.13802	-3.16136	0.940975
cg06167664	chr2	26849696	Island	5'UTR	ENSG00000157851	DPYSL5	DPYSL5	56896	2.18041	6.33266	5.4434e-08	2.15194e-05	8.23846	-4.01745	1.72888
cg06167719	chr21	36990427	Island	TSS200	ENSG00000159267	HLCS	HLCS	3141	1.59659	3.79932	0.000377604	0.00689907	-0.0675191	-3.24234	1.86407
cg06168026	chr2	44935057	Island	0	ENSG00000259439	LINC01833	LINC01833	107985879	0.816969	4.11295	0.000137548	0.00346903	0.869371	-4.28987	0.421547
cg06168050	chr17	32350317	Island	1stExon;1stExon;1stExon	ENSG00000010244	ZNF207	ZNF207	7756	0.392953	1.58783	0.118307	0.355186	-5.13117	-3.13299	0.522153
cg06168149	chr12	50103995	OpenSea	TSS200	ENSG00000167588	GPD1	GPD1	2819	0.508534	2.75595	0.0080193	0.058553	-2.84839	-2.1594	0.311677
cg06168449	chr19	38223909	Island	Body;5'UTR;Body	ENSG00000011332	DPF1	DPF1	8193	-0.144041	-0.457926	0.648888	0.84472	-6.24391	-3.35438	0.815591
cg06168875	chr19	13877624	Island	1stExon	ENSG00000187556	NANOS3	NANOS3	342977	0.101941	0.405174	0.68699	0.865219	-6.26633	3.06558	0.5165
cg06169041	chr4	165385708	OpenSea	TSS1500;Body	ENSG00000109472	CPE	CPE	1363	0.126076	0.496747	0.621433	0.829202	-6.22568	2.33622	0.526675
cg06169110	chr19	1046616	Island	Body	ENSG00000064687	ABCA7	ABCA7	10347	0.592546	2.15805	0.035501	0.163637	-4.14484	1.04571	0.671362
cg06169131	chr10	101776591	Island	TSS1500;TSS1500;TSS1500;TSS1500	ENSG00000107831	FGF8	FGF8	2253	0.404204	1.3495	0.182947	0.455731	-5.46303	-0.561442	0.761157
cg06169179	chr9	2717946	Island	1stExon	ENSG00000168263	KCNV2	KCNV2	169522	-0.11667	-0.945418	0.34874	0.633214	-5.90946	3.2659	0.115168
cg06169590	chr2	43227949	S_Shore	TSS1500;Body	ENSG00000152518	ZFP36L2	ZFP36L2	678	0.101881	0.547347	0.586451	0.808517	-6.19971	-2.995	0.277355
cg06169627	chr1	3022255	Island	1stExon	ENSG00000169717	ACTRT2	ACTRT2	140625	0.10673	0.509278	0.612684	0.824064	-6.21948	0.879904	0.354912
cg06169648	chr16	85613226	Island	TSS200;5'UTR	ENSG00000131149	GSE1	GSE1	23199	-0.0947806	-0.701104	0.486308	0.742564	-6.10559	-3.65142	0.139984
cg06169961	chr10	102742881	OpenSea	TSS1500	ENSG00000166272	WBP1L	WBP1L	54838	0.0200173	0.0823302	0.934696	0.97624	-6.34397	3.04948	0.479978
cg06170203	chr3	183179930	S_Shore	Body	ENSG00000053524	MCF2L2	MCF2L2	23101	0.290459	1.67736	0.0993883	0.319633	-4.99387	-1.32512	0.250164
cg06170215	chrX	72305302	Island	5'UTR;5'UTR;Body;5'UTR	ENSG00000125931	CITED1	CITED1	4435	0.511459	1.00052	0.32163	0.608703	-5.85742	-2.75665	2.20886
cg06170283	chr16	89178823	N_Shore	Body	ENSG00000129910	CDH15	CDH15	1013	-0.124075	-0.729595	0.468863	0.73045	-6.08564	3.40864	0.230328
cg06170300	chr3	165196040	OpenSea	5'UTR	ENSG00000121871	SLITRK3	SLITRK3	22865	0.712415	2.14439	0.036633	0.167096	-4.17147	-2.57	0.988073
cg06170425	chr16	4114086	N_Shore	Body	ENSG00000162104	ADCY9	ADCY9	115	-0.237634	-1.32517	0.190832	0.466001	-5.4941	3.57293	0.263882
cg06170683	chr16	3690773	OpenSea	Body	ENSG00000126602	TRAP1	TRAP1	10131	0.352455	1.50069	0.139404	0.390742	-5.25824	-2.32576	0.466586
cg06170922	chr6	52994862	Island	5'UTR	ENSG00000170899	GSTA4	GSTA4	2941	-0.045594	-0.319432	0.750656	0.897146	-6.29695	-4.11704	0.156479
cg06171242	chr6	24667262	S_Shore	5'UTR;TSS1500;1stExon;5'UTR;1stExon	ENSG00000112304	ACOT13	ACOT13	55856	0.0550286	0.553619	0.58217	0.80597	-6.19633	-4.02213	0.0686382
cg06171406	chr16	4000399	OpenSea	Body	ENSG00000162104	ADCY9	ADCY9	115	-0.105632	-1.31676	0.19359	0.469716	-5.50472	3.55239	0.0410421
cg06171619	chr16	138933	S_Shore	TSS1500;TSS1500	ENSG00000103148	NPRL3	NPRL3	8131	0.268639	2.60171	0.0120014	0.0775364	-3.20569	-4.24699	0.0861416
cg06171787	chr11	59811017	S_Shore	TSS200	ENSG00000166902	MRPL16	MRPL16	54948	0.389369	1.10377	0.274707	0.562528	-5.75233	-2.89927	1.04912
cg06171908	chr19	57118972	Island	TSS1500	ENSG00000131864	USP29	USP29	57663	0.620403	2.15975	0.0353621	0.163215	-4.14152	1.28885	0.736176
cg06171971	chr3	45907099	OpenSea	0	ENSG00000163818	LZTFL1	LZTFL1	54585	-0.746434	-3.79299	0.000385225	0.00700191	-0.0859943	1.17407	0.398009
cg06172119	chrX	50594553	OpenSea	3'UTR;Body	ENSG00000158352	SHROOM4	SHROOM4	57477	-0.107398	-0.804048	0.424964	0.697742	-6.02987	3.33685	0.136745
cg06172475	chr11	128694008	Island	1stExon;5'UTR;5'UTR	ENSG00000151702	FLI1	FLI1	2313	0.488954	1.79522	0.0783533	0.275191	-4.8029	-3.81812	0.643526
cg06172626	chrX	48539745	Island	1stExon;5'UTR	ENSG00000068354	TBC1D25	TBC1D25	4943	0.867022	1.11335	0.27061	0.558413	-5.74208	-4.0096	5.16685
cg06172859	chr6	117545426	N_Shelf	Body	ENSG00000164465	DCBLD1	DCBLD1	285761	-0.111255	-0.475524	0.636379	0.837885	-6.23583	2.62048	0.445353
cg06172871	chr16	72054345	OpenSea	TSS1500;TSS1500	ENSG00000257017	HP	HP	3240	-0.859968	-3.60524	0.000692254	0.0105785	-0.626649	1.44769	0.578538
cg06172939	chr16	88093728	OpenSea	0	ENSG00000172530	BANP	BANP	54971	0.373698	1.42039	0.161383	0.425208	-5.3695	1.87113	0.586357
cg06172942	chr3	50341098	Island	TSS200;TSS200	ENSG00000235058	ZMYND10-AS1	ZMYND10-AS1	0	-0.232569	-0.986409	0.32844	0.614871	-5.87101	-0.479001	0.459057
cg06173216	chr8	119206912	N_Shore	TSS1500	ENSG00000147676	MAL2	MAL2	114569	-0.287556	-1.60733	0.113957	0.347255	-5.10185	2.54865	0.266775
cg06173319	chr16	90082367	Island	0	ENSG00000126856	PRDM7	PRDM7	11105	0.0399607	0.0865016	0.931396	0.974927	-6.34363	-2.25261	1.76788
cg06173461	chr11	48264269	OpenSea	1stExon	ENSG00000176567	OR4X1	OR4X1	390113	-0.251551	-1.14162	0.258773	0.546025	-5.71134	1.1007	0.401786
cg06173470	chr4	1111418	N_Shore	Body;Body	ENSG00000178222	RNF212	RNF212	285498	0.115858	0.581732	0.563228	0.794245	-6.18064	0.291829	0.319723
cg06173509	chr7	3044443	OpenSea	TSS1500	ENSG00000198286	CARD11	CARD11	84433	-0.0337302	-0.108272	0.914191	0.968705	-6.34153	2.02086	0.796711
cg06173513	chr14	71487317	OpenSea	TSS1500	ENSG00000197555	SIPA1L1	SIPA1L1	26037	-0.402003	-2.93992	0.00485716	0.0412691	-2.4007	2.3943	0.167693
cg06173520	chr16	88005515	N_Shore	Body;Body	ENSG00000172530	BANP	BANP	54971	-0.0283447	-0.188698	0.851051	0.943502	-6.32974	1.60441	0.174658
cg06173663	chr7	101936649	OpenSea	Body;Body;Body	ENSG00000257923	CUX1	CUX1	1523	2.17917	5.8782	2.87687e-07	6.33308e-05	6.66616	-1.71164	1.88561
cg06173720	chr7	128030940	N_Shore	5'UTR;1stExon;Body	ENSG00000197157	SND1	SND1	27044	-0.202633	-0.844588	0.402159	0.678624	-5.99725	0.205129	0.473453
cg06173889	chr2	5695721	N_Shore	3'UTR;1stExon	ENSG00000176887	SOX11	SOX11	6664	0.230329	0.563807	0.575277	0.801925	-6.19072	0.617804	1.38779
cg06173956	chr16	50632391	OpenSea	Body	ENSG00000140807	NKD1	NKD1	85407	0.13425	0.653604	0.516209	0.763224	-6.13709	1.75627	0.341514
cg06173978	chr16	50368251	OpenSea	Body	ENSG00000261393	0	0	0	0.130813	0.899792	0.372305	0.653515	-5.95038	-1.09925	0.165254
cg06174078	chr11	1304488	OpenSea	Body	ENSG00000078902	TOLLIP	TOLLIP	54472	0.300586	1.10693	0.273353	0.561183	-5.74896	0.518404	0.616279
cg06174144	chr17	81109272	N_Shore	3'UTR;Body;Body;Body	ENSG00000175866	BAIAP2	BAIAP2	10458	-0.0576815	-0.745394	0.45933	0.723216	-6.07425	3.52747	0.0360517
cg06174296	chr11	123525885	OpenSea	1stExon;5'UTR	ENSG00000023171	GRAMD1B	GRAMD1B	57476	0.278433	0.903743	0.370244	0.651706	-5.9469	1.04009	0.791001
cg06174454	chr3	50334387	N_Shelf	Body;Body;Body;5'UTR	ENSG00000068028	RASSF1	RASSF1	11186	0.481712	2.2773	0.0268544	0.135626	-3.90647	1.25757	0.396733
cg06174563	chr1	1920471	S_Shore	TSS1500	ENSG00000178821	TMEM52	TMEM52	339456	-0.0341189	-0.171475	0.864507	0.949181	-6.3328	1.99256	0.317157
cg06174599	chr5	77629621	Island	3'UTR	ENSG00000171540	OTP	OTP	23440	0.241375	0.860245	0.393551	0.671447	-5.98425	-2.95933	0.652848
cg06174815	chrX	148500613	N_Shore	TSS200;TSS200;TSS200;TSS200;TSS200	ENSG00000155966	AFF2	AFF2	2334	0.546443	1.02054	0.312136	0.599743	-5.83782	-2.7211	2.42658
cg06174858	chr3	46581252	OpenSea	3'UTR;TSS1500	ENSG00000163827	LRRC2	LRRC2	79442	-0.0725222	-0.31048	0.75742	0.900463	-6.29973	2.26764	0.442736
cg06174882	chr1	205461162	S_Shelf	0	ENSG00000224717	LEMD1-DT	LEMD1-DT	284577	-0.285315	-0.945142	0.3489	0.633364	-5.9097	1.36124	0.759985
cg06174989	chr16	90048115	OpenSea	TSS1500;TSS1500	ENSG00000222019	URAHP	URAHP	100130015	0.559461	2.54006	0.0140683	0.086574	-3.34499	1.72347	0.441003
cg06175075	chr4	145134109	OpenSea	3'UTR;3'UTR	ENSG00000164164	OTUD4	OTUD4	54726	-0.16289	-1.20602	0.233173	0.517947	-5.63862	1.82462	0.142484
cg06175447	chr17	40772128	OpenSea	1stExon;5'UTR	ENSG00000186393	KRT26	KRT26	353288	0.160846	1.05147	0.297821	0.585736	-5.80681	2.43387	0.185673
cg06175578	chr8	42391636	Island	TSS200;TSS200	ENSG00000078668	VDAC3	VDAC3	7419	0.0662584	0.334846	0.739071	0.891805	-6.29198	-4.04202	0.314037
cg06175927	chr20	34975206	OpenSea	TSS200	ENSG00000078814	MYH7B	MYH7B	57644	0.0600801	0.304722	0.761778	0.902742	-6.30148	1.70655	0.311561
cg06175981	chr2	219523258	Island	Body;Body	ENSG00000072182	ASIC4	ASIC4	55515	0.94322	3.07525	0.00333014	0.0317167	-2.0602	-1.67947	0.912562
cg06175999	chr10	90922531	OpenSea	TSS1500	ENSG00000148677	ANKRD1	ANKRD1	27063	0.469488	1.55451	0.126049	0.368607	-5.18053	2.0983	0.782718
cg06176124	chr3	105869165	Island	TSS200	ENSG00000114423	CBLB	CBLB	868	-0.324016	-0.794816	0.430742	0.70236	-5.98462	#NAME?	NA
cg06176201	chr17	42811015	OpenSea	3'UTR;Body	ENSG00000176563	CNTD1	CNTD1	124817	0.0617439	0.384204	0.702368	0.873588	-6.27449	3.27939	0.202565
cg06176471	chr1	169119569	OpenSea	Body;Body	ENSG00000143153	ATP1B1	ATP1B1	481	0.381025	2.03005	0.0474128	0.199232	-4.38877	-0.690731	0.303561
cg06176608	chr1	2088087	OpenSea	Body;5'UTR	ENSG00000067606	PRKCZ	PRKCZ	5590	0.0515659	0.197899	0.843885	0.940305	-6.32798	0.837965	0.553614
cg06176750	chr11	7091125	S_Shore	3'UTR;1stExon	ENSG00000170748	RBMXL2	RBMXL2	27288	-0.683166	-2.36941	0.0215124	0.116192	-3.71519	0.841036	0.754274
cg06176824	chr16	33028576	Island	0	ENSG00000261259	0	0	0	-0.00962434	-0.0471761	0.962551	0.986509	-6.34622	0.41619	0.333922
cg06176929	chr7	158538374	OpenSea	Body;Body;Body	ENSG00000225365	0	0	0	-0.126368	-0.323907	0.747291	0.895607	-6.29553	4.28405	1.25936
cg06177278	chr1	236685153	N_Shore	TSS1500	ENSG00000077522	ACTN2	ACTN2	88	-0.133311	-0.40947	0.683854	0.863488	-6.2646	-0.0163681	0.873979
cg06177446	chr20	1113159	OpenSea	TSS200	ENSG00000125818	PSMF1	PSMF1	9491	0.130008	0.755877	0.453084	0.71866	-6.06655	2.43009	0.236107
cg06177555	chr16	29667303	S_Shelf	3'UTR;3'UTR	ENSG00000197471	SPN	SPN	6693	-0.395885	-2.27348	0.0270952	0.136377	-3.9142	2.4037	0.264432
cg06177599	chr1	11838519	Island	Body	ENSG00000011021	CLCN6	CLCN6	1185	-0.292061	-1.34902	0.183097	0.455903	-5.46364	1.44287	0.391247
cg06177968	chr5	140664957	Island	1stExon	ENSG00000120314	WDR55	WDR55	54853	-0.018096	-0.210982	0.833711	0.93621	-6.32534	-3.91776	0.04705
cg06178054	chr13	40921777	Island	TSS200	ENSG00000168852	TPTE2P5	TPTE2P5	0	-0.103572	-0.974092	0.33444	0.620273	-5.88275	-3.41013	0.0818095
cg06178072	chr16	88855844	N_Shore	Body;TSS1500	ENSG00000167515	TRAPPC2L	TRAPPC2L	51693	-0.132123	-1.21775	0.228719	0.51282	-5.62495	2.43875	0.0867878
cg06178085	chr16	75530323	S_Shore	Body	ENSG00000260092	0	0	0	0.182199	1.21193	0.23092	0.515296	-5.63174	2.84031	0.180106
cg06178123	chr1	246520811	OpenSea	0	ENSG00000242042	LINC01743	LINC01743	255654	-0.0917948	-1.01573	0.314376	0.601968	-5.84258	1.0398	0.0551314
cg06178179	chr16	66847989	S_Shelf	Body;Body	ENSG00000159593	NAE1	NAE1	8883	-0.101503	-0.67162	0.504747	0.755445	-6.12541	2.18872	0.178497
cg06178308	chr1	2402112	Island	Body	ENSG00000157916	RER1	RER1	11079	-0.0470122	-0.675283	0.502435	0.75361	-6.12299	3.6845	0.0263024
cg06178309	chrX	14030028	Island	TSS200;TSS200;TSS200	ENSG00000046647	GEMIN8	GEMIN8	54960	0.413243	1.30639	0.197093	0.474406	-5.51772	-3.70406	0.848686
cg06178310	chr3	190387864	OpenSea	TSS200	ENSG00000113946	CLDN16	CLDN16	10686	0.198701	0.617119	0.539814	0.779373	-6.15982	1.13965	0.858029
cg06178315	chr1	3858294	N_Shore	TSS1500;Body	ENSG00000169598	DFFB	DFFB	1677	0.535356	3.767	0.000416564	0.00740183	-0.158973	-1.36794	0.200066
cg06178322	chr1	15683850	N_Shore	TSS1500	ENSG00000116786	PLEKHM2	PLEKHM2	23207	0.0732121	0.376347	0.70817	0.876749	-6.27743	-2.06181	0.303241
cg06178563	chr20	21514074	Island	TSS200	ENSG00000125820	NKX2-2	NKX2-2	4821	1.89632	5.19987	3.31336e-06	0.0002956	4.36121	-3.20778	1.66601
cg06178887	chr19	42095479	Island	Body	ENSG00000028277	POU2F2	POU2F2	5452	0.44164	1.63796	0.107389	0.335245	-5.05514	0.954478	0.624181
cg06178942	chr8	29262834	Island	Body	ENSG00000197892	KIF13B	KIF13B	23303	0.359876	1.83091	0.0727711	0.262468	-4.74283	-4.21532	0.329504
cg06179009	chr2	74530436	Island	1stExon;TSS1500;1stExon	ENSG00000115317	HTRA2	HTRA2	27429	0.0381472	0.521597	0.604126	0.818917	-6.21324	-3.78809	0.0303928
cg06179011	chr11	843897	S_Shore	TSS1500;5'UTR;TSS200;5'UTR;5'UTR;TSS1500;5'UTR;5'UTR	ENSG00000177700	POLR2L	POLR2L	5441	0.385094	1.08021	0.284968	0.573044	-5.77718	-2.4579	1.07072
cg06179039	chr16	67229621	S_Shelf	3'UTR	ENSG00000135723	FHOD1	FHOD1	29109	0.306107	2.02771	0.0476372	0.199863	-4.39296	1.81833	0.191273
cg06179060	chr13	77918877	Island	5'UTR;TSS200;TSS200	ENSG00000136160	EDNRB	EDNRB	1910	0.215636	0.787107	0.434745	0.705545	-6.04301	-4.48377	0.620304
cg06179228	chr4	15427891	OpenSea	TSS200;Body;5'UTR	ENSG00000163145	C1QTNF7	C1QTNF7	114905	-0.0712852	-0.395751	0.693886	0.868971	-6.27005	2.11366	0.25815
cg06179249	chr6	161154635	OpenSea	Body	ENSG00000026652	AGPAT4	AGPAT4	56895	0.166691	0.925509	0.35892	0.641756	-5.92754	3.25377	0.26169
cg06179615	chr8	144054481	N_Shore	Body	ENSG00000178814	OPLAH	OPLAH	26873	0.220645	1.17416	0.245609	0.531753	-5.67506	2.26943	0.288983
cg06179645	chr1	151146896	Island	TSS1500	ENSG00000143434	SEMA6C	SEMA6C	10500	0.100013	0.990915	0.326234	0.612907	-5.86671	-3.34307	0.0723168
cg06179657	chr17	274221	S_Shore	Body	ENSG00000181031	RPH3AL	RPH3AL	9501	0.362873	1.5023	0.138988	0.390078	-5.25595	2.31796	0.494337
cg06179749	chr1	33334102	OpenSea	Body;Body	ENSG00000134686	PHC2	PHC2	1912	-0.581681	-1.70356	0.094354	0.309307	-4.95242	2.89862	1.01316
cg06179765	chr7	23247733	Island	Body;Body	ENSG00000136235	GPNMB	GPNMB	10457	1.5585	2.8645	0.0059849	0.0478003	-2.58737	-4.66354	2.8417
cg06179837	chr8	141179996	OpenSea	Body	ENSG00000105339	DENND3	DENND3	22898	0.0420102	0.380956	0.70476	0.874882	-6.27571	3.53129	0.0875637
cg06180099	chr1	151006888	N_Shore	5'UTR;5'UTR;1stExon;5'UTR;TSS200;TSS200	ENSG00000143409	MINDY1	MINDY1	55793	0.443865	1.94631	0.0569583	0.224398	-4.5415	-3.23634	0.451817
cg06180108	chr6	160102699	OpenSea	Body	ENSG00000197081	IGF2R	IGF2R	3482	0.0240879	0.364916	0.716627	0.88094	-6.28161	3.43055	0.0219394
cg06180356	chr3	146161923	S_Shore	TSS1500;TSS1500	ENSG00000152952	PLOD2	PLOD2	5352	0.232409	1.42675	0.159534	0.42242	-5.36089	-4.13914	0.216456
cg06180389	chr1	110894201	OpenSea	Body;Body	ENSG00000143119	CD53	CD53	963	-0.418407	-1.35873	0.18002	0.451925	-5.4511	-0.431735	0.805682
cg06180519	chr10	32511761	OpenSea	Body;Body	ENSG00000216937	CCDC7	CCDC7	79741	-0.0819738	-0.930186	0.356496	0.639793	-5.92334	3.37757	0.051498
cg06180606	chr16	400904	Island	TSS1500	ENSG00000242612	DECR2	DECR2	26063	-0.66912	-2.52333	0.014678	0.0891019	-3.38218	-0.855527	0.644314
cg06180729	chr11	36152103	OpenSea	Body	ENSG00000179241	LDLRAD3	LDLRAD3	143458	-0.283959	-1.62324	0.1105	0.34099	-5.07767	2.74427	0.254719
cg06180846	chr7	1441817	N_Shelf	Body	ENSG00000164877	MICALL2	MICALL2	79778	-0.0233894	-0.229548	0.819328	0.929831	-6.3213	3.96417	0.0724576
cg06180915	chr7	2354544	Island	TSS1500;TSS1500	ENSG00000106266	SNX8	SNX8	29886	-0.0793748	-0.89875	0.372855	0.653978	-5.9513	-3.02896	0.0517138
cg06181069	chr1	154321018	OpenSea	TSS200	ENSG00000143595	AQP10	AQP10	89872	-0.378302	-1.92063	0.0601962	0.232387	-4.58721	0.0280136	0.333009
cg06181187	chr2	208146172	OpenSea	TSS200	ENSG00000182187	CRYGB	CRYGB	1419	0.102625	0.493145	0.623959	0.830686	-6.22743	1.62558	0.349657
cg06181205	chr7	22822785	Island	1stExon;5'UTR	ENSG00000196683	TOMM7	TOMM7	54543	0.0767055	0.720968	0.474101	0.733964	-6.09177	-3.8805	0.0811606
cg06181567	chr16	50697204	OpenSea	1stExon;5'UTR	ENSG00000167207	NOD2	NOD2	64127	0.181493	0.625835	0.534125	0.775519	-6.15451	0.314434	0.693659
cg06181697	chr3	50257171	N_Shelf	Body;Body	ENSG00000114353	GNAI2	GNAI2	2771	0.354787	1.83007	0.0728977	0.262745	-4.74425	-1.82377	0.32016
cg06182018	chr5	38554676	N_Shore	5'UTR;5'UTR	ENSG00000113594	LIFR	LIFR	3977	0.612574	1.68307	0.0982778	0.317469	-4.98489	-0.202796	1.15153
cg06182031	chr3	129551356	OpenSea	3'UTR	ENSG00000178804	H1-8	H1-8	132243	0.0516563	0.462127	0.645884	0.84304	-6.24202	2.71204	0.090507
cg06182040	chr6	139134922	Island	TSS200	ENSG00000112406	HECA	HECA	51696	-0.0556925	-0.632542	0.529755	0.772802	-6.15039	-4.00169	0.0508059
cg06182261	chr20	5471015	OpenSea	TSS200	ENSG00000230563	0	0	0	-0.223158	-0.969708	0.336622	0.622244	-5.88686	0.998378	0.436434
cg06182329	chr19	50203226	Island	TSS1500;TSS1500;TSS1500	ENSG00000105357	MYH14	MYH14	79784	0.915607	4.2581	8.52069e-05	0.00249134	1.31553	-1.82207	0.505208
cg06182359	chr1	161119167	S_Shore	TSS1500;Body	ENSG00000158793	NIT1	NIT1	4817	0.586333	3.06124	0.003465	0.0326586	-2.09606	-1.50427	0.347175
cg06182410	chr11	67502048	N_Shelf	Body;Body	ENSG00000110697	PITPNM1	PITPNM1	9600	0.0631745	0.557039	0.579848	0.804622	-6.19446	2.73323	0.0937979
cg06182584	chr6	30646552	N_Shore	TSS1500;TSS1500;TSS1500	ENSG00000137343	ATAT1	ATAT1	79969	0.420483	2.01453	0.0490702	0.203726	-4.4175	0.23955	0.378155
cg06182923	chr1	33519806	OpenSea	Body	ENSG00000121904	CSMD2	CSMD2	114784	-0.706202	-1.89628	0.0634108	0.240199	-4.63009	2.87314	1.22303
cg06183123	chr7	132655520	OpenSea	0	ENSG00000183470	FLJ40288	0	286023	0.944156	2.01738	0.0487616	0.202919	-4.41223	-1.87831	1.95572
cg06183244	chr6	88379935	OpenSea	0	ENSG00000234426	0	0	0	0.322015	1.14345	0.258022	0.545319	-5.70933	-0.0607617	0.664871
cg06183256	chr3	53090955	OpenSea	3'UTR	ENSG00000163933	RFT1	RFT1	91869	-0.00029283	-0.00156973	0.998753	0.999635	-6.34732	3.30351	0.276993
cg06183267	chr2	100142672	OpenSea	TSS200	ENSG00000144218	AFF3	AFF3	3899	-0.568417	-2.33492	0.0233897	0.123258	-3.78752	1.04173	0.532329
cg06183287	chr1	48221720	OpenSea	TSS1500;TSS1500	ENSG00000117834	SLC5A9	SLC5A9	200010	0.0881785	0.85634	0.395669	0.673209	-5.98753	3.28143	0.0754539
cg06183469	chr6	30983307	OpenSea	TSS1500	ENSG00000237962	MUC21	MUC21	394263	0.0984219	0.862224	0.392452	0.670591	-5.98261	3.14861	0.0961072
cg06183820	chr6	2971863	S_Shore	TSS200	ENSG00000124570	SERPINB6	SERPINB6	5269	0.212812	1.16742	0.248297	0.534657	-5.68266	-4.31647	0.27107
cg06183947	chr6	135498214	S_Shore	Body;TSS1500;TSS1500;TSS1500;TSS1500	ENSG00000231028	LINC00271	LINC00271	100131814	-0.371902	-1.01897	0.312874	0.600473	-5.83937	-3.69137	1.1202
cg06184056	chr8	123533135	OpenSea	TSS1500;Body	ENSG00000156804	FBXO32	FBXO32	114907	0.0281868	0.193162	0.847571	0.941902	-6.32889	2.35266	0.163994
cg06184396	chr8	142202286	OpenSea	Body	ENSG00000254008	LINC00051	LINC00051	619434	0.48737	2.19684	0.0324522	0.154072	-4.06847	0.221758	0.434937
cg06184669	chr4	47032250	N_Shore	Body	ENSG00000163288	GABRB1	GABRB1	2560	0.180038	1.16964	0.24739	0.533708	-5.68018	-3.58945	0.189175
cg06184785	chr15	89913692	S_Shore	TSS1500	ENSG00000250021	ARPIN-AP3S2	ARPIN-AP3S2	100526783	0.655801	1.70766	0.0935853	0.307769	-4.94589	1.6886	1.28552
cg06184825	chr6	36804999	OpenSea	Body	ENSG00000164530	PI16	PI16	221476	0.0687308	0.376559	0.708014	0.876671	-6.27735	1.68109	0.265347
cg06184926	chr16	23494522	OpenSea	Body	ENSG00000103365	GGA2	GGA2	23062	-0.0463529	-0.482604	0.631367	0.834919	-6.2325	3.3326	0.0630077
cg06184979	chrX	107982359	OpenSea	5'UTR;1stExon	ENSG00000170925	TEX13B	TEX13B	56156	-0.420136	-2.12511	0.0382843	0.172248	-4.20881	2.8449	0.340715
cg06185146	chr3	63442629	OpenSea	Body;TSS1500	ENSG00000163630	SYNPR	SYNPR	132204	0.651204	1.97603	0.0533974	0.215281	-4.48793	-0.512655	0.960104
cg06185246	chr16	879333	S_Shore	Body	ENSG00000103227	LMF1	LMF1	64788	-0.0775797	-0.464661	0.644085	0.842089	-6.24086	1.29953	0.220096
cg06185532	chr16	72953461	OpenSea	Body;5'UTR	ENSG00000140836	ZFHX3	ZFHX3	463	-0.0275001	-0.169934	0.865711	0.949745	-6.33306	1.75169	0.205119
cg06185555	chr17	39728387	N_Shore	3'UTR;3'UTR	ENSG00000141736	ERBB2	ERBB2	2064	0.29183	1.45652	0.151182	0.409349	-5.32014	2.28092	0.335087
cg06185657	chr12	88035397	Island	TSS200	ENSG00000133641	C12orf29	C12orf29	91298	-0.0849226	-0.974273	0.334351	0.62018	-5.88257	-4.15453	0.0501632
cg06185789	chr18	47531333	OpenSea	0	ENSG00000261307	0	0	0	0.072157	0.392577	0.696216	0.870311	-6.27128	1.81797	0.269337
cg06185924	chr10	27240856	Island	5'UTR;5'UTR;1stExon;Body	ENSG00000107897	ACBD5	ACBD5	91452	0.323717	1.50831	0.137447	0.387621	-5.24738	-3.30098	0.387583
cg06186041	chr16	3120467	S_Shore	3'UTR;3'UTR	ENSG00000263072	ZNF213-AS1	ZNF213-AS1	0	-0.0771758	-0.505839	0.61507	0.825526	-6.2212	3.70455	0.181485
cg06186150	chr1	2526859	S_Shore	TSS1500	ENSG00000157881	PANK4	PANK4	55229	-0.414922	-1.51851	0.134863	0.383381	-5.23278	-2.85482	0.636932
cg06186155	chr17	48571220	OpenSea	5'UTR	ENSG00000233101	HOXB-AS3	HOXB-AS3	404266	0.333759	0.996823	0.323406	0.610353	-5.861	3.02259	0.939806
cg06186245	chr3	100526218	OpenSea	5'UTR	ENSG00000181458	TMEM45A	TMEM45A	55076	-1.14026	-5.78926	3.97668e-07	7.79557e-05	6.36052	1.743	0.516232
cg06186301	chr13	91398527	N_Shore	TSS200	ENSG00000179399	GPC5	GPC5	2262	-0.176772	-0.5865	0.560043	0.792233	-6.17791	-3.96288	0.749661
cg06186450	chr1	154970434	N_Shelf	5'UTR;5'UTR;1stExon;1stExon	ENSG00000160691	SHC1	SHC1	6464	0.374795	1.27131	0.2092	0.489464	-5.56099	-1.09364	0.734152
cg06186698	chr3	138947276	Island	5'UTR;TSS200;1stExon	ENSG00000183770	FOXL2	FOXL2	668	1.65559	2.8141	0.00686138	0.0525078	-2.70947	-4.19567	3.30925
cg06186790	chr16	2852920	Island	3'UTR	ENSG00000005001	PRSS22	PRSS22	64063	-0.092705	-0.326066	0.745666	0.894936	-6.29484	-1.45361	0.662543
cg06186808	chr14	24131692	N_Shore	1stExon	ENSG00000139914	FITM1	FITM1	161247	0.333265	3.14323	0.00273716	0.0277147	-1.88328	2.35497	0.0971666
cg06186877	chr10	86439117	OpenSea	Body	ENSG00000062650	WAPL	WAPL	23063	-0.121789	-0.993097	0.325179	0.612129	-5.86461	2.83545	0.113772
cg06186940	chr12	92929085	Island	1stExon;5'UTR	ENSG00000102189	EEA1	EEA1	8411	0.18656	0.634801	0.528305	0.771727	-6.14897	-3.69021	0.712893
cg06186992	chr16	49491228	N_Shore	3'UTR	ENSG00000102935	ZNF423	ZNF423	23090	-0.137267	-1.00643	0.318786	0.606028	-5.85169	2.21739	0.144284
cg06187102	chrX	15674243	N_Shore	TSS1500	ENSG00000186312	CA5BP1	CA5BP1	340591	-0.23461	-0.597099	0.552998	0.78798	-6.17175	0.570236	1.28372
cg06187336	chr8	143431728	Island	TSS1500	ENSG00000182759	MAFA	MAFA	389692	0.600214	2.34127	0.0230339	0.121946	-3.77429	-1.08244	0.592112
cg06187356	chr20	64106857	S_Shore	TSS200	ENSG00000125522	NPBWR2	NPBWR2	2832	-0.193139	-0.82257	0.414459	0.689146	-6.01515	3.25295	0.452574
cg06187947	chr2	188292315	Island	TSS1500	ENSG00000144366	GULP1	GULP1	51454	0.15535	1.10992	0.272048	0.559933	-5.74578	-3.31783	0.153407
cg06188229	chr1	226224117	Island	Body	ENSG00000185155	MIXL1	MIXL1	83881	1.03732	1.73846	0.0879695	0.296007	-4.89631	-4.68013	3.12833
cg06188268	chr1	12463451	OpenSea	Body;Body	ENSG00000048707	VPS13D	VPS13D	55187	-0.0526596	-0.767985	0.445907	0.713663	-6.05755	3.7977	0.0251747
cg06188367	chr10	44864163	N_Shore	0	ENSG00000224812	TMEM72-AS1	TMEM72-AS1	220980	-0.0123151	-0.031969	0.974618	0.990905	-6.34682	1.46967	1.22504
cg06188545	chr1	156893851	Island	5'UTR	ENSG00000187800	PEAR1	PEAR1	375033	0.732728	2.2321	0.0298834	0.145782	-3.99806	0.982412	0.970925
cg06188744	chr10	3066459	Island	TSS1500	ENSG00000067057	PFKP	PFKP	5214	0.218553	1.39167	0.169847	0.437902	-5.40792	-2.23761	0.199753
cg06188870	chr10	133273281	N_Shelf	Body;Body;Body	ENSG00000151651	ADAM8	ADAM8	101	-0.0429113	-0.164527	0.869946	0.951465	-6.33395	3.89651	0.554574
cg06189038	chr7	100169511	N_Shore	TSS1500	ENSG00000197093	GAL3ST4	GAL3ST4	79690	0.0507096	0.324852	0.746575	0.895309	-6.29523	-1.8482	0.190115
cg06189175	chr19	11481506	Island	TSS1500;TSS1500	ENSG00000196361	ELAVL3	ELAVL3	1995	0.124713	0.444109	0.658782	0.849916	-6.25005	-1.20294	0.647147
cg06189266	chr5	179799753	N_Shore	Body;TSS1500;Body	ENSG00000221394	MIR1229	MIR1229	100302156	-0.0490155	-0.267579	0.790068	0.916207	-6.31197	2.70675	0.266987
cg06189394	chr3	66483626	OpenSea	Body	ENSG00000144749	LRIG1	LRIG1	26018	-0.246586	-1.21807	0.228624	0.512723	-5.62457	-0.468579	0.338216
cg06189653	chr5	177446331	N_Shore	TSS1500	ENSG00000131188	PRR7	PRR7	80758	0.170811	0.450468	0.654221	0.847644	-6.24724	-3.46442	1.19115
cg06189986	chr19	47113428	Island	5'UTR	ENSG00000130749	ZC3H4	ZC3H4	23211	0.0409301	0.414926	0.679873	0.861383	-6.2624	-3.54735	0.0671723
cg06190216	chrX	153506536	OpenSea	Body	ENSG00000182492	BGN	BGN	633	-0.0764	-0.222249	0.824979	0.93229	-6.32293	1.51752	0.973696
cg06190406	chr1	228274372	Island	Body;Body	ENSG00000154358	OBSCN	OBSCN	84033	0.10305	0.878654	0.383559	0.663111	-5.96868	3.52626	0.102335
cg06190616	chr1	247451641	Island	1stExon	ENSG00000177535	OR2B11	OR2B11	127623	0.170716	0.905739	0.369197	0.650786	-5.94514	1.95111	0.287666
cg06190732	chr14	94612299	OpenSea	TSS200	ENSG00000196136	SERPINA3	SERPINA3	12	-0.22694	-0.814269	0.419155	0.692989	-6.02178	0.530931	0.642976
cg06190759	chr16	71723337	Island	0	ENSG00000261513	0	0	0	-0.0697848	-0.729712	0.468782	0.73039	-6.08557	-4.18683	0.0627729
cg06190807	chr1	62194516	N_Shore	TSS1500;TSS1500	ENSG00000240563	L1TD1	L1TD1	54596	0.358231	2.04175	0.0461922	0.195782	-4.36697	0.631094	0.263793
cg06191034	chr17	1186829	OpenSea	1stExon;5'UTR	ENSG00000159842	ABR	ABR	29	0.413175	1.27323	0.208525	0.48868	-5.55865	0.940973	0.892454
cg06191260	chr18	50561992	S_Shore	5'UTR	ENSG00000141639	MAPK4	MAPK4	5596	-0.127856	-0.347407	0.72967	0.88718	-6.28775	0.121756	1.11954
cg06191348	chr17	82066450	S_Shore	TSS1500	ENSG00000169718	DUS1L	DUS1L	64118	-0.313122	-3.17596	0.00249083	0.025926	-1.79778	2.63901	0.0823468
cg06191390	chr2	73072156	S_Shore	TSS1500	ENSG00000144040	SFXN5	SFXN5	94097	0.451811	2.14364	0.0366962	0.167302	-4.17293	-2.75103	0.389636
cg06191536	chr17	81025925	OpenSea	0	ENSG00000262098	0	0	0	-0.0400159	-0.21385	0.831489	0.935309	-6.32473	1.67595	0.279035
cg06191669	chr2	27370529	Island	1stExon;TSS200;5'UTR;TSS200;TSS1500	ENSG00000115211	EIF2B4	EIF2B4	8890	-0.021604	-0.232878	0.816754	0.928955	-6.32054	-3.99329	0.0575513
cg06191990	chr12	57782857	OpenSea	1stExon	ENSG00000123297	TSFM	TSFM	10102	0.133079	1.15164	0.254641	0.541679	-5.70029	-3.81481	0.100088
cg06192057	chr15	65054814	OpenSea	3'UTR	ENSG00000103710	RASL12	RASL12	51285	0.242759	1.5057	0.138099	0.388655	-5.2511	1.35057	0.212701
cg06192497	chr2	63049081	Island	TSS1500	ENSG00000115507	OTX1	OTX1	5013	0.79095	1.79738	0.0780067	0.274425	-4.79931	-1.43396	1.70179
cg06192549	chr3	184176990	S_Shore	5'UTR;5'UTR	ENSG00000161203	AP2M1	AP2M1	1173	0.669161	3.04904	0.00358658	0.0334097	-2.12719	-0.780908	0.459452
cg06192592	chr6	148262934	OpenSea	0	ENSG00000224658	0	0	0	-0.0802621	-0.507621	0.61383	0.824829	-6.22031	2.10728	0.196044
cg06192619	chr19	14972804	OpenSea	1stExon	ENSG00000105143	SLC1A6	SLC1A6	6511	0.28258	2.13797	0.0371533	0.168763	-4.1837	2.546	0.144447
cg06192753	chr19	12957483	S_Shore	TSS1500	ENSG00000179271	GADD45GIP1	GADD45GIP1	90480	0.103697	1.021	0.311899	0.599512	-5.83739	-3.66827	0.0735121
cg06192883	chr15	52261974	OpenSea	Body	ENSG00000128833	MYO5C	MYO5C	55930	-0.779784	-2.39748	0.0200857	0.110756	-3.65571	-0.0835822	0.965742
cg06193004	chr20	45101233	S_Shore	TSS200	ENSG00000124134	KCNS1	KCNS1	3787	0.859169	2.78604	0.00739937	0.0553819	-2.77677	-2.2796	0.897146
cg06193043	chr1	11848142	OpenSea	TSS1500	ENSG00000175206	NPPA	NPPA	4878	-0.00490022	-0.0327955	0.973961	0.990688	-6.34679	1.16541	0.172529
cg06193286	chr2	131801911	Island	TSS1500	ENSG00000186825	CDRT15P3	CDRT15P3	408029	0.115062	0.718655	0.475518	0.735001	-6.09339	-3.43049	0.202444
cg06193382	chr6	136250057	Island	5'UTR;5'UTR;1stExon	ENSG00000146410	MTFR2	MTFR2	113115	0.0144528	0.161289	0.87248	0.952365	-6.33447	-3.97482	0.0526761
cg06193520	chr16	1323702	OpenSea	Body;Body;Body;Body	ENSG00000103275	UBE2I	UBE2I	7329	-0.441381	-1.53487	0.130798	0.376525	-5.20918	4.12515	0.707573
cg06193668	chr6	30058404	N_Shelf	Body	ENSG00000066379	POLR1H	POLR1H	30834	0.0209784	0.173765	0.862713	0.948526	-6.33241	3.03961	0.107602
cg06193766	chr10	329451	S_Shelf	Body	ENSG00000151240	DIP2C	DIP2C	22982	0.466113	2.68314	0.00971946	0.0669312	-3.01912	-1.4013	0.272819
cg06193838	chr2	127514964	OpenSea	Body	ENSG00000163166	IWS1	IWS1	55677	0.548053	2.31252	0.0246866	0.12795	-3.83406	0.643429	0.502878
cg06193958	chr12	53989855	S_Shelf	3'UTR	ENSG00000273049	0	0	0	1.78021	4.58584	2.82249e-05	0.00118494	2.34846	-4.70345	1.74614
cg06193988	chr2	10302395	Island	TSS1500;TSS1500	ENSG00000115756	HPCAL1	HPCAL1	3241	0.00627394	0.0577133	0.954194	0.983433	-6.34568	-4.03461	0.0844129
cg06194003	chr6	30033009	OpenSea	Body	ENSG00000204623	ZNRD1ASP	ZNRD1ASP	80862	0.105953	0.631051	0.53073	0.773436	-6.1513	2.79888	0.223554
cg06194421	chr17	35243109	Island	1stExon;5'UTR	ENSG00000166750	SLFN5	SLFN5	162394	0.185397	1.44769	0.1536	0.413236	-5.33231	-3.77783	0.128281
cg06194602	chr17	63919696	OpenSea	TSS1500;TSS1500;TSS1500;TSS1500;TSS1500	ENSG00000204414	CSHL1	CSHL1	1444	0.209606	0.730161	0.468526	0.730236	-6.08523	1.51671	0.681274
cg06194738	chr6	32191830	N_Shelf	Body	ENSG00000213654	GPSM3	GPSM3	63940	-0.182285	-0.986554	0.32837	0.614829	-5.87087	1.90671	0.276746
cg06194982	chr1	185734745	S_Shore	1stExon;5'UTR	ENSG00000143341	HMCN1	HMCN1	83872	0.950438	2.92865	0.0050193	0.0422221	-2.4297	-1.83153	1.00859
cg06195280	chr17	6755387	OpenSea	TSS1500;TSS1500	ENSG00000132530	XAF1	XAF1	54739	0.0867931	0.426588	0.671417	0.85691	-6.25756	1.64472	0.33323
cg06195293	chr6	30137108	OpenSea	1stExon	ENSG00000204614	TRIM40	TRIM40	135644	0.0653626	0.550969	0.583972	0.807047	-6.19776	1.75161	0.104001
cg06196145	chr11	818752	N_Shore	TSS200	ENSG00000177666	PNPLA2	PNPLA2	57104	0.337982	1.82844	0.0731466	0.263327	-4.74702	-2.93816	0.289816
cg06196147	chr3	128994214	Island	TSS200	ENSG00000114656	CFAP92	CFAP92	57501	-0.0309871	-0.111099	0.91196	0.967864	-6.34123	-4.45979	0.635957
cg06196379	chr6	41287147	OpenSea	TSS1500	ENSG00000124731	TREM1	TREM1	54210	-0.698223	-2.63159	0.011122	0.0734958	-3.1382	-0.0258003	0.651281
cg06196689	chr3	124934788	OpenSea	TSS200	ENSG00000173702	MUC13	MUC13	56667	0.336359	0.996897	0.32337	0.610323	-5.86093	1.16206	0.954575
cg06196755	chr19	31348828	Island	Body	ENSG00000121297	TSHZ3	TSHZ3	57616	0.0126067	0.0458191	0.963628	0.987041	-6.34629	-3.53219	0.618377
cg06196926	chr12	107757838	N_Shelf	Body	ENSG00000258136	0	0	101929162	0.0820566	0.590013	0.557692	0.79064	-6.17589	2.72616	0.14857
cg06196984	chr6	33296105	N_Shelf	Body;Body	ENSG00000237441	RGL2	RGL2	5863	0.190061	0.994124	0.324706	0.611742	-5.8636	2.3319	0.297332
cg06197024	chr10	133126960	Island	Body	ENSG00000197177	ADGRA1	ADGRA1	84435	-0.227971	-1.34648	0.183902	0.456902	-5.46692	3.02572	0.233988
cg06197043	chr22	20249333	OpenSea	TSS200;Body	ENSG00000221039	MIR1286	MIR1286	100302118	-0.00194405	-0.018449	0.98535	0.994736	-6.34716	3.36498	0.0784208
cg06197114	chr18	61334493	S_Shore	0	ENSG00000101542	CDH20	CDH20	28316	0.766641	2.0496	0.0453947	0.193457	-4.35233	-2.96464	1.24727
cg06197191	chr17	50149394	Island	1stExon	ENSG00000108819	PPP1R9B	PPP1R9B	84687	0.0609693	0.827572	0.411627	0.686904	-6.01114	-3.91364	0.0314121
cg06197360	chr20	62395047	Island	Body	ENSG00000149679	CABLES2	CABLES2	81928	-0.131916	-1.1888	0.239823	0.525239	-5.65843	3.25215	0.0913196
cg06197372	chr6	133953705	Island	5'UTR	ENSG00000028839	TBPL1	TBPL1	9519	0.218164	2.43942	0.0180946	0.103028	-3.56531	-4.04678	0.0599167
cg06197492	chr11	1995375	N_Shore	Body	ENSG00000130600	H19	H19	283120	0.310583	1.02963	0.307887	0.59565	-5.82879	1.97842	0.761212
cg06197503	chr3	36380914	S_Shore	Body	ENSG00000144681	STAC	STAC	6769	-0.355288	-1.2641	0.211758	0.492421	-5.56976	-3.83083	0.665824
cg06197574	chr15	84980282	Island	0	ENSG00000073417	PDE8A	PDE8A	5151	0.396897	0.974403	0.334483	0.620319	-5.87775	#NAME?	NA
cg06197616	chr2	127591324	N_Shore	Body	ENSG00000169994	MYO7B	MYO7B	4648	-0.52822	-1.8755	0.0662688	0.247231	-4.6663	0.44378	0.692751
cg06197769	chr12	12716049	N_Shore	TSS1500	ENSG00000111276	CDKN1B	CDKN1B	1027	1.25611	3.0143	0.00395494	0.0357523	-2.21536	-2.7986	1.6857
cg06197870	chr3	194728014	OpenSea	0	ENSG00000237222	LINC01968	LINC01968	100507391	0.184912	1.31911	0.19281	0.468565	-5.50176	2.02928	0.155504
cg06197930	chr20	23453642	OpenSea	TSS1500;TSS1500	ENSG00000125831	CST11	CST11	140880	0.328206	1.61113	0.113126	0.345747	-5.0961	3.53298	0.349956
cg06198069	chr20	37522782	Island	5'UTR;5'UTR;5'UTR;3'UTR;3'UTR;5'UTR;5'UTR	ENSG00000166619	BLCAP	BLCAP	10904	0.929806	1.80752	0.07639	0.270884	-4.78231	2.91915	2.33188
cg06198190	chr12	113472188	Island	TSS200	ENSG00000257935	LHX5-AS1	LHX5-AS1	0	0.733358	2.9455	0.00479083	0.0408622	-2.38787	-4.26853	0.589077
cg06198312	chr1	27569432	S_Shore	5'UTR	ENSG00000126705	AHDC1	AHDC1	27245	-0.160114	-1.06561	0.291436	0.579405	-5.79234	2.3334	0.178701
cg06198335	chr9	134136847	Island	5'UTR	ENSG00000196363	WDR5	WDR5	11091	0.269149	2.05831	0.0444965	0.191006	-4.33581	-3.64719	0.140164
cg06198390	chr1	152676250	OpenSea	Body	ENSG00000159455	LCE2B	LCE2B	26239	-0.139202	-0.779043	0.439438	0.708953	-6.04918	1.28481	0.256094
cg06198398	chr18	46946744	N_Shore	TSS200	ENSG00000167216	KATNAL2	KATNAL2	83473	0.37328	0.753682	0.454395	0.719637	-6.06816	-3.4558	2.0558
cg06198575	chr1	214318161	OpenSea	Body	ENSG00000143499	SMYD2	SMYD2	56950	0.0777307	0.531854	0.597052	0.81477	-6.20793	2.63194	0.165381
cg06198975	chr16	89547063	OpenSea	Body	ENSG00000197912	SPG7	SPG7	6687	0.0113152	0.0908471	0.927957	0.973664	-6.34325	3.44604	0.115416
cg06199052	chr12	109535474	OpenSea	3'UTR;3'UTR	ENSG00000151148	UBE3B	UBE3B	89910	0.161188	0.813715	0.41947	0.693269	-6.02222	2.96908	0.318156
cg06199907	chr16	71640604	OpenSea	Body	ENSG00000140832	MARVELD3	MARVELD3	91862	0.171332	1.17628	0.244745	0.530876	-5.67268	2.6502	0.167864
cg06199921	chr11	125112046	S_Shore	0	ENSG00000150433	TMEM218	TMEM218	219854	-0.139196	-0.513066	0.61005	0.822513	-6.21757	-3.51121	0.603916
cg06199939	chr6	157943804	OpenSea	3'UTR	ENSG00000130340	SNX9	SNX9	51429	0.116348	0.972402	0.335272	0.621013	-5.88434	3.46085	0.107502
cg06200001	chr10	73505553	OpenSea	Body	ENSG00000166348	USP54	USP54	159195	0.0330328	0.151893	0.879851	0.955355	-6.33593	2.95516	0.381445
cg06200244	chr2	12722211	S_Shelf	Body;Body	ENSG00000071575	TRIB2	TRIB2	28951	0.695815	1.8796	0.0656969	0.245802	-4.65919	0.205737	1.20696
cg06200339	chr5	157652396	Island	1stExon;5'UTR;5'UTR;1stExon	ENSG00000039600	SOX30	SOX30	11063	-0.0833928	-0.306274	0.760603	0.902149	-6.30101	2.23585	0.606393
cg06200361	chr1	113954289	OpenSea	Body;Body;Body;5'UTR	ENSG00000163349	HIPK1	HIPK1	204851	-0.0182157	-0.15115	0.880432	0.955542	-6.33604	2.52566	0.107151
cg06200397	chr22	18025483	S_Shore	TSS1500;TSS1500;TSS1500	ENSG00000243156	MICAL3	MICAL3	57553	0.0417541	0.238297	0.812574	0.926877	-6.31928	2.45206	0.243059
cg06200449	chr7	45893390	OpenSea	3'UTR	ENSG00000146678	IGFBP1	IGFBP1	3484	0.229062	1.16996	0.247283	0.533594	-5.6798	1.38968	0.314784
cg06200611	chr7	6374578	Island	5'UTR;5'UTR;1stExon;1stExon	ENSG00000136238	RAC1	RAC1	5879	0.311099	1.51812	0.13496	0.383525	-5.23334	-2.19719	0.352357
cg06200777	chr6	122789227	Island	5'UTR;1stExon	ENSG00000172594	SMPDL3A	SMPDL3A	10924	0.0296961	0.361802	0.71894	0.882155	-6.28272	-3.89442	0.0419414
cg06200824	chr6	30892078	OpenSea	Body;Body;Body	ENSG00000204580	DDR1	DDR1	780	-0.031035	-0.266094	0.7912	0.916815	-6.31236	1.52994	0.0995301
cg06200857	chr20	58851365	N_Shore	3'UTR;TSS1500	ENSG00000235590	GNAS-AS1	GNAS-AS1	149775	-0.18975	-0.918835	0.362369	0.644752	-5.93352	0.288217	0.348185
cg06200982	chr4	112247400	OpenSea	Body;Body	ENSG00000138660	AP1AR	AP1AR	55435	0.0619195	0.4268	0.671255	0.856835	-6.25747	2.77271	0.162414
cg06201207	chr4	872514	Island	Body	ENSG00000178950	GAK	GAK	2580	0.538733	2.45748	0.0173166	0.0999352	-3.52667	1.23317	0.433606
cg06201219	chr10	7561762	OpenSea	3'UTR;3'UTR	ENSG00000123243	ITIH5	ITIH5	80760	0.894798	4.50703	3.69173e-05	0.00142104	2.09706	-0.792535	0.442316
cg06201247	chr13	76996010	S_Shelf	Body	ENSG00000102805	CLN5	CLN5	1203	0.0585261	0.444459	0.658522	0.849782	-6.2499	2.97966	0.131253
cg06201264	chrX	107203631	N_Shelf	5'UTR	ENSG00000198088	NUP62CL	NUP62CL	54830	0.0533337	0.204911	0.838431	0.93801	-6.32658	1.17364	0.552386
cg06201393	chr3	169661047	N_Shore	Body	ENSG00000085276	MECOM	MECOM	2122	0.634185	1.32316	0.191494	0.466885	-5.49663	-3.20501	1.96745
cg06201604	chr16	81245171	OpenSea	Body	ENSG00000135697	BCO1	BCO1	53630	0.0808193	0.793787	0.430862	0.70246	-6.03787	2.8757	0.0732709
cg06201642	chr1	76867513	Island	1stExon;5'UTR	ENSG00000117069	ST6GALNAC5	ST6GALNAC5	81849	0.196685	0.684589	0.496604	0.749622	-6.11678	-3.51629	0.681576
cg06201680	chr7	151381560	Island	3'UTR	ENSG00000187260	WDR86	WDR86	349136	1.4453	2.82703	0.00662594	0.051259	-2.67831	-4.10301	2.4987
cg06202053	chr11	64341549	N_Shore	Body	ENSG00000168071	CCDC88B	CCDC88B	283234	-0.101604	-0.621061	0.53723	0.777648	-6.15744	1.76299	0.211465
cg06202149	chr1	3689322	N_Shore	TSS1500;TSS1500;Body;TSS1500	ENSG00000078900	TP73	TP73	7161	-0.00706931	-0.0482746	0.961679	0.986322	-6.34617	0.22281	0.165142
cg06202228	chr9	13279483	Island	0	ENSG00000107186	MPDZ	MPDZ	8777	0.186263	1.2058	0.233261	0.518078	-5.63887	-3.2144	0.190952
cg06202426	chr9	136942542	Island	Body	ENSG00000159069	FBXW5	FBXW5	54461	-0.0363901	-0.255507	0.799321	0.920622	-6.31509	2.06488	0.155614
cg06202492	chr4	166099744	OpenSea	Body	ENSG00000038295	TLL1	TLL1	7092	-0.194018	-1.46901	0.147747	0.403895	-5.3028	2.93234	0.137545
cg06202585	chr2	38098660	OpenSea	0	ENSG00000232973	CYP1B1-AS1	CYP1B1-AS1	285154	-0.135364	-1.34874	0.183161	0.455994	-5.46401	-3.7991	0.0726774
cg06202667	chr2	241722333	N_Shore	Body	ENSG00000168395	ING5	ING5	84289	0.0468948	0.395647	0.693955	0.86899	-6.27009	3.65938	0.103463
cg06202686	chr2	169479598	Island	1stExon	ENSG00000163093	BBS5	BBS5	129880	-0.0257842	-0.0706063	0.943978	0.979516	-6.34486	-4.12336	1.09963
cg06202778	chr4	56648661	OpenSea	3'UTR;3'UTR;3'UTR;3'UTR;3'UTR	ENSG00000171476	HOPX	HOPX	84525	-0.217982	-1.18903	0.239759	0.525188	-5.65816	2.77693	0.274581
cg06202977	chr12	130872643	Island	Body	ENSG00000132341	RAN	RAN	5901	0.00391182	0.0387634	0.969225	0.989121	-6.34658	-4.13058	0.0707097
cg06202984	chr9	95317621	Island	1stExon;5'UTR	ENSG00000158169	FANCC	FANCC	2176	-0.0066022	-0.0416294	0.966951	0.988257	-6.34647	-4.27635	0.196309
cg06203102	chr1	155175681	S_Shore	Body	ENSG00000163462	TRIM46	TRIM46	80128	0.0790751	0.342316	0.733475	0.889035	-6.28948	2.26172	0.432889
cg06203307	chr7	47655259	OpenSea	1stExon;5'UTR	ENSG00000221845	LINC02902	LINC02902	401335	0.045385	0.260641	0.795384	0.918861	-6.31378	1.83398	0.239926
cg06203364	chr1	2205868	Island	5'UTR	ENSG00000162585	FAAP20	FAAP20	199990	-0.288794	-1.01078	0.316742	0.60405	-5.84742	1.60637	0.681055
cg06203560	chr11	43575992	S_Shore	0	ENSG00000149084	HSD17B12	HSD17B12	51144	0.881471	2.29796	0.0255629	0.131074	-3.8641	-3.56466	1.3376
cg06203649	chr18	48921264	N_Shore	3'UTR	ENSG00000101665	SMAD7	SMAD7	4092	0.695138	2.61208	0.011698	0.0761921	-3.18273	0.0450371	0.654148
cg06203720	chr1	1374261	Island	Body;Body;Body	ENSG00000175756	AURKAIP1	AURKAIP1	54998	0.602569	3.5838	0.000738536	0.0110646	-0.686441	-1.6624	0.279949
cg06203772	chr12	1546589	OpenSea	0	ENSG00000111186	WNT5B	WNT5B	81029	0.213334	1.88231	0.0652938	0.244801	-4.65435	2.91822	0.10023
cg06203976	chr1	159170655	N_Shore	TSS1500;TSS1500	ENSG00000162706	CADM3	CADM3	57863	-0.167021	-0.646213	0.520946	0.766393	-6.1418	2.2192	0.548494
cg06204009	chrX	153536045	OpenSea	TSS200;TSS200	ENSG00000067842	ATP2B3	ATP2B3	492	0.234367	0.694921	0.490157	0.745221	-6.1098	2.74147	0.944522
cg06204040	chr16	88971073	S_Shelf	Body	ENSG00000129993	CBFA2T3	CBFA2T3	863	-0.0671441	-0.153071	0.878927	0.955046	-6.33575	2.98383	1.59308
cg06204062	chr3	116445665	OpenSea	TSS200	ENSG00000185565	LSAMP	LSAMP	4045	1.08842	4.37604	5.74594e-05	0.00192251	1.68335	-3.70989	0.690464
cg06204101	chr1	2108232	N_Shore	5'UTR;Body;5'UTR	ENSG00000067606	PRKCZ	PRKCZ	5590	0.397311	1.72027	0.0912509	0.303029	-4.92568	1.33795	0.456736
cg06204126	chr9	136995736	Island	Body	ENSG00000169583	CLIC3	CLIC3	9022	0.598472	3.96182	0.000223832	0.00483265	0.41621	-0.662455	0.233406
cg06204229	chr3	52831901	OpenSea	TSS1500;TSS1500	ENSG00000055955	ITIH4	ITIH4	3700	0.132207	0.589915	0.557769	0.79069	-6.17594	0.417061	0.408505
cg06204638	chr18	12656911	N_Shore	TSS200;Body;Body	ENSG00000134278	SPIRE1	SPIRE1	56907	0.266921	1.232	0.223418	0.506555	-5.60818	-4.0174	0.389593
cg06204711	chr1	118985801	N_Shore	5'UTR	ENSG00000092607	TBX15	TBX15	6913	0.858446	2.27662	0.0268977	0.135721	-3.90785	-1.78659	1.28988
cg06204730	chr17	50708631	S_Shore	TSS1500	ENSG00000154945	ANKRD40	ANKRD40	91369	-0.27866	-0.611349	0.543597	0.781783	-6.1633	-2.59075	1.73279
cg06204735	chr14	74426283	Island	TSS200	ENSG00000183379	SYNDIG1L	SYNDIG1L	646658	0.708787	1.75679	0.0847625	0.289055	-4.86644	-3.57924	1.4246
cg06204755	chr17	72488292	OpenSea	0	ENSG00000227036	LINC00511	LINC00511	400619	-0.15611	-1.00717	0.318438	0.605703	-5.85097	2.00806	0.190684
cg06204800	chr7	98217799	OpenSea	Body	ENSG00000205356	TECPR1	TECPR1	25851	0.125255	0.786814	0.434904	0.705655	-6.04324	3.60003	0.200382
cg06204922	chr12	4910767	Island	5'UTR	ENSG00000111262	KCNA1	KCNA1	3736	1.45665	3.73597	0.000460981	0.00794436	-0.251863	-3.52855	1.59133
cg06204938	chr12	124521164	S_Shelf	5'UTR;5'UTR	ENSG00000196498	NCOR2	NCOR2	9612	-0.11016	-0.918735	0.362401	0.64477	-5.93363	0.362004	0.107789
cg06204948	chr11	63888618	OpenSea	Body;1stExon;Body;5'UTR;Body;Body	ENSG00000072518	MARK2	MARK2	2011	-0.289735	-1.19657	0.236831	0.521887	-5.64951	-2.11821	0.489173
cg06205155	chr15	24674675	N_Shore	TSS1500	ENSG00000185823	NPAP1	NPAP1	23742	0.0996123	0.792951	0.431345	0.702728	-6.03852	3.42035	0.119213
cg06205331	chr3	124584421	N_Shore	Body;TSS1500	ENSG00000160145	KALRN	KALRN	8997	0.26128	2.6309	0.0111286	0.0735291	-3.13912	-2.97913	0.0788269
cg06205614	chr16	31117030	N_Shore	TSS1500;TSS1500	ENSG00000103510	KAT8	KAT8	84148	0.0176908	0.0577906	0.954134	0.983433	-6.34567	-1.99017	0.768679
cg06205817	chr12	122527359	S_Shore	TSS1500;TSS1500;TSS1500;5'UTR	ENSG00000184445	KNTC1	KNTC1	9735	-0.556792	-1.8615	0.068255	0.251935	-4.6905	-3.90452	0.782318
cg06206057	chr6	84425233	OpenSea	0	ENSG00000231776	LINC01611	LINC01611	0	0.163835	0.40559	0.686858	0.865188	-6.25364	#NAME?	NA
cg06206086	chr1	35946428	OpenSea	5'UTR;Body	ENSG00000126070	AGO3	AGO3	192669	0.0401417	0.134059	0.893876	0.960486	-6.33617	#NAME?	NA
cg06206119	chr9	27297091	OpenSea	5'UTR;5'UTR;1stExon;1stExon	ENSG00000120160	EQTN	EQTN	54586	-0.126183	-0.932607	0.355256	0.638669	-5.92115	2.65132	0.141341
cg06206218	chr1	45015566	OpenSea	3'UTR	ENSG00000126088	UROD	UROD	7389	0.187267	1.51226	0.136413	0.385996	-5.24172	3.75385	0.119451
cg06206357	chr7	101630747	OpenSea	TSS1500	ENSG00000106436	MYL10	MYL10	93408	-0.580357	-2.62316	0.0113676	0.0746814	-3.15747	0.192578	0.448414
cg06206449	chrX	119574446	Island	TSS200;TSS200	ENSG00000077721	UBE2A	UBE2A	7319	0.900918	1.34433	0.184602	0.457906	-5.46967	-4.3283	3.8633
cg06206626	chr22	26429934	S_Shore	5'UTR	ENSG00000128203	ASPHD2	ASPHD2	57168	0.154822	0.84066	0.404337	0.680631	-6.00048	-0.525695	0.273424
cg06206628	chr10	48274783	OpenSea	5'UTR;TSS200;1stExon	ENSG00000170324	FRMPD2	FRMPD2	143162	0.562475	2.51501	0.0149897	0.0903657	-3.40059	1.74302	0.454104
cg06206670	chr13	112782250	N_Shelf	Body;Body	ENSG00000068650	ATP11A	ATP11A	23250	-0.172772	-0.480446	0.632899	0.835884	-6.23351	2.32688	1.07053
cg06206801	chr18	26551415	S_Shore	5'UTR	ENSG00000134504	KCTD1	KCTD1	284252	-0.0569315	-0.170724	0.865095	0.94947	-6.33292	-0.533465	0.915142
cg06206827	chr6	30741268	N_Shore	Body	ENSG00000137312	FLOT1	FLOT1	10211	-0.278959	-1.5687	0.122701	0.363131	-5.15962	1.7038	0.262802
cg06206831	chr4	138182331	OpenSea	Body	ENSG00000151012	SLC7A11	SLC7A11	23657	0.107806	1.00922	0.31746	0.604744	-5.84897	3.49949	0.0828365
cg06206902	chr7	27151607	S_Shore	0	ENSG00000254369	HOXA-AS3	HOXA-AS3	100133311	-0.0373711	-0.0687791	0.945426	0.980032	-6.34499	-3.52992	2.45068
cg06206957	chr7	33041003	OpenSea	TSS200;Body;TSS200;Body	ENSG00000122643	NT5C3A	NT5C3A	51251	-0.226281	-0.753887	0.454273	0.71954	-6.06801	-2.03257	0.746548
cg06207052	chr20	38805588	Island	TSS200	ENSG00000101445	PPP1R16B	PPP1R16B	26051	1.81265	2.92673	0.00504598	0.0423906	-2.43446	-3.83161	3.70819
cg06207120	chr15	45704323	Island	0	ENSG00000259200	0	0	105370802	0.527108	1.54574	0.128152	0.372044	-5.19336	0.248234	1.00105
cg06207201	chr16	50667624	OpenSea	3'UTR;3'UTR	ENSG00000260249	0	0	0	0.0616183	0.332059	0.741162	0.892915	-6.29289	0.116555	0.274541
cg06207432	chr10	96044523	S_Shore	Body;Body;Body	ENSG00000226688	ENTPD1-AS1	ENTPD1-AS1	728558	-0.0396649	-0.183092	0.855428	0.945424	-6.33076	-3.13909	0.378495
cg06207460	chr9	4741011	Island	1stExon	ENSG00000147853	AK3	AK3	50808	0.273192	1.18637	0.240798	0.526271	-5.66119	-2.93446	0.440928
cg06207650	chr1	220048120	S_Shore	TSS1500	ENSG00000136628	EPRS1	EPRS1	2058	0.109427	0.981583	0.330769	0.617008	-5.87564	3.02348	0.0914193
cg06207804	chr1	43933326	N_Shore	1stExon;1stExon;5'UTR;1stExon;5'UTR;5'UTR	ENSG00000117407	ARTN	ARTN	9048	0.185237	0.792488	0.43163	0.702956	-6.03886	-1.65413	0.447965
cg06208111	chrX	79368611	OpenSea	TSS1500;TSS1500	ENSG00000078596	ITM2A	ITM2A	9452	-0.191138	-1.03719	0.304385	0.592502	-5.82123	2.29566	0.275776
cg06208130	chr18	49043932	OpenSea	3'UTR	ENSG00000141627	DYM	DYM	54808	-0.134644	-1.09472	0.278593	0.566688	-5.76195	3.51162	0.115032
cg06208158	chr16	29157409	N_Shore	0	ENSG00000260517	0	0	0	-0.517311	-2.83175	0.00654184	0.0508376	-2.6669	0.0466336	0.307465
cg06208229	chr16	1095964	S_Shore	5'UTR	ENSG00000184471	C1QTNF8	C1QTNF8	390664	0.386062	1.65473	0.103925	0.32878	-5.02923	0.0123016	0.464448
cg06208339	chr3	139539816	Island	1stExon;1stExon;5'UTR;1stExon;5'UTR;5'UTR	ENSG00000248932	COPB2-DT	COPB2-DT	100507291	1.17791	3.00753	0.00403072	0.0362512	-2.23246	-4.19846	1.48647
cg06208615	chr12	57721332	OpenSea	3'UTR;3'UTR;3'UTR;3'UTR	ENSG00000257342	0	0	0	0.0219336	0.108248	0.91421	0.968711	-6.34153	1.24016	0.329283
cg06208661	chr6	26659922	Island	TSS200	ENSG00000181315	ZNF322	ZNF322	79692	0.0192903	0.187926	0.851653	0.943722	-6.32988	-3.58019	0.0737247
cg06208727	chr17	37510549	N_Shelf	5'UTR	ENSG00000276023	DUSP14	DUSP14	11072	0.317492	2.22799	0.0301524	0.146684	-4.00602	2.91969	0.171557
cg06208834	chr1	243492899	S_Shelf	Body;3'UTR	ENSG00000054282	SDCCAG8	SDCCAG8	10806	0.0816794	0.605769	0.547256	0.784199	-6.16665	3.00373	0.138821
cg06209035	chr17	80178370	N_Shelf	TSS200	ENSG00000141527	CARD14	CARD14	79092	0.22934	1.04464	0.300958	0.589	-5.81372	0.610516	0.397136
cg06209491	chr1	39672730	S_Shore	TSS1500	ENSG00000116981	NT5C1A	NT5C1A	84618	0.374881	1.69315	0.0963312	0.313454	-4.96896	-1.47474	0.417948
cg06209689	chr1	47230676	N_Shore	TSS1500	ENSG00000226252	0	0	0	0.592726	1.81963	0.0744978	0.266609	-4.76193	-1.4852	0.927733
cg06209740	chr6	35467916	N_Shore	TSS1500	ENSG00000198755	RPL10A	RPL10A	4736	0.0560795	0.397086	0.6929	0.868448	-6.26953	-3.96643	0.15306
cg06210070	chr6	33117286	S_Shore	Body	ENSG00000224557	HLA-DPB2	HLA-DPB2	3116	1.12476	5.14328	4.04989e-06	0.000335151	4.17221	-2.57079	0.586033
cg06210215	chr17	76137028	N_Shore	3'UTR	ENSG00000129654	FOXJ1	FOXJ1	2302	0.171037	1.01789	0.313374	0.600974	-5.84044	1.67667	0.226782
cg06210367	chr1	59446152	OpenSea	Body;Body	ENSG00000172456	FGGY	FGGY	55277	-0.0130084	-0.145004	0.885258	0.957445	-6.33694	3.23882	0.0528229
cg06210576	chr12	69498412	OpenSea	5'UTR;5'UTR	ENSG00000166225	FRS2	FRS2	10818	0.149398	0.75076	0.456136	0.720991	-6.07031	1.09704	0.32058
cg06210630	chr1	160115643	OpenSea	TSS200	ENSG00000018625	ATP1A2	ATP1A2	477	0.850932	2.66918	0.0100846	0.0686778	-3.05167	0.17505	0.949436
cg06210783	chr11	68437867	N_Shore	Body	ENSG00000162337	LRP5	LRP5	4041	0.36058	2.04045	0.0463266	0.196177	-4.3694	1.79052	0.267776
cg06210871	chr11	70797728	OpenSea	Body	ENSG00000162105	SHANK2	SHANK2	22941	0.113115	0.774908	0.441841	0.710669	-6.05233	2.83612	0.166013
cg06210915	chr10	88586840	S_Shelf	1stExon;5'UTR	ENSG00000204022	LIPJ	LIPJ	142910	0.034309	0.173538	0.862894	0.948594	-6.33245	2.6653	0.312956
cg06210969	chr3	120348885	Island	1stExon	ENSG00000163428	LRRC58	LRRC58	116064	-0.0663053	-0.637892	0.526293	0.770306	-6.14705	-3.96106	0.0766072
cg06211110	chr10	133290156	S_Shore	Body	ENSG00000130640	TUBGCP2	TUBGCP2	10844	0.190159	1.82045	0.0743441	0.266205	-4.76045	2.82742	0.0825334
cg06211164	chr3	50321634	Island	TSS200;5'UTR	ENSG00000068001	HYAL2	HYAL2	8692	-0.130625	-1.36149	0.179125	0.4507	-5.44753	-4.2634	0.065201
cg06211255	chr11	65386371	Island	TSS200	ENSG00000126391	FRMD8	FRMD8	83786	0.107202	0.699345	0.487399	0.743267	-6.1068	-2.39222	0.184214
cg06211323	chr13	108596140	OpenSea	TSS200	ENSG00000041515	MYO16	MYO16	23026	0.905332	4.0833	0.000151556	0.00369416	0.779153	-0.888959	0.526625
cg06211375	chr1	92218264	S_Shore	5'UTR	ENSG00000203910	C1orf146	C1orf146	388649	-0.0836509	-0.528152	0.599603	0.816213	-6.20986	2.81707	0.196849
cg06211459	chr4	17512274	Island	TSS200	ENSG00000151552	QDPR	QDPR	5860	0.274949	3.00638	0.00403628	0.0362703	-2.2342	-4.01601	0.0674189
cg06211724	chr1	183186302	OpenSea	1stExon;5'UTR;5'UTR;1stExon	ENSG00000058085	LAMC2	LAMC2	3918	0.296748	1.13541	0.26134	0.548756	-5.71816	-1.82489	0.570582
cg06211837	chr1	76074753	Island	1stExon;5'UTR;1stExon;5'UTR	ENSG00000184005	ST6GALNAC3	ST6GALNAC3	256435	0.312681	0.711583	0.479861	0.73779	-6.09833	-4.62019	1.61349
cg06211872	chr12	114685446	N_Shore	TSS1500;TSS1500	ENSG00000135111	TBX3	TBX3	6926	0.228172	0.989138	0.327116	0.613813	-5.8684	-0.433018	0.438899
cg06211904	chr6	108638949	OpenSea	Body;Body	ENSG00000118689	FOXO3	FOXO3	2309	0.138355	1.14938	0.255567	0.542613	-5.7028	2.99659	0.109846
cg06212135	chr7	130491985	Island	5'UTR;TSS200;5'UTR;TSS1500	ENSG00000106484	MEST	MEST	4232	0.113979	0.824826	0.413171	0.688071	-6.01336	0.622695	0.147491
cg06212165	chr17	18388385	OpenSea	3'UTR	ENSG00000214860	EVPLL	EVPLL	645027	0.152492	1.00292	0.320462	0.607553	-5.85511	1.67254	0.182886
cg06212175	chr16	7087025	OpenSea	Body;Body;Body	ENSG00000078328	RBFOX1	RBFOX1	54715	0.502918	1.66293	0.102263	0.325473	-5.01646	-3.42867	0.78994
cg06212224	chr2	174334040	N_Shore	TSS1500	ENSG00000217236	SP9	SP9	100131390	0.641735	1.99771	0.0509215	0.20879	-4.4484	-2.43709	0.91299
cg06212263	chr21	33020543	S_Shore	0	ENSG00000227757	0	0	0	1.53314	5.20128	3.2968e-06	0.000294399	4.36593	-1.99204	1.08393
cg06212412	chr6	30185597	OpenSea	3'UTR	ENSG00000234127	TRIM26	TRIM26	7726	0.90325	2.73162	0.00855523	0.0612246	-2.90588	1.41101	1.02828
cg06212670	chr16	88477219	S_Shelf	Body	ENSG00000179588	ZFPM1	ZFPM1	161882	1.21588	3.76205	0.000424714	0.00750403	-0.176184	0.176571	1.09246
cg06212745	chr3	187197192	N_Shelf	TSS1500	ENSG00000175077	RTP1	RTP1	132112	0.349816	1.7973	0.078019	0.274437	-4.79944	1.74986	0.322099
cg06212753	chr17	7426400	OpenSea	Body	ENSG00000262880	0	0	0	0.0221104	0.191624	0.848769	0.942453	-6.32919	2.74004	0.097028
cg06212945	chr6	29828604	Island	Body	ENSG00000204632	HLA-G	HLA-G	3135	0.800084	3.49582	0.000967537	0.013341	-0.934259	-2.41658	0.525096
cg06213287	chr5	97142791	OpenSea	1stExon;5'UTR	ENSG00000145721	LIX1	LIX1	167410	0.13424	0.736618	0.464621	0.727286	-6.0806	-3.74993	0.266586
cg06213327	chr4	185639196	Island	Body;Body;Body;Body;Body;Body;Body;Body	ENSG00000154556	SORBS2	SORBS2	8470	-0.248547	-2.01429	0.0490718	0.203728	-4.41777	0.0890957	0.122768
cg06213468	chr10	127736147	Island	TSS1500	ENSG00000186766	FOXI2	FOXI2	399823	-0.293419	-1.50372	0.138624	0.389478	-5.25393	-0.738852	0.317964
cg06213598	chr17	69062067	OpenSea	TSS1500	ENSG00000154258	ABCA9	ABCA9	10350	0.0663307	0.369019	0.713592	0.879626	-6.28012	2.29716	0.256908
cg06213626	chr1	153613692	OpenSea	TSS1500	ENSG00000188643	S100A16	S100A16	140576	-0.0204792	-0.173629	0.862819	0.948592	-6.33243	3.09827	0.102034
cg06213876	chr16	16263330	OpenSea	Body	ENSG00000103226	NOMO3	NOMO3	408050	-0.0574561	-0.65516	0.515201	0.762591	-6.13611	2.96163	0.0503251
cg06214007	chr1	89363749	OpenSea	TSS200	ENSG00000183347	GBP6	GBP6	163351	-0.571555	-2.19062	0.0329251	0.155599	-4.08079	0.154068	0.606427
cg06214107	chr6	27450897	OpenSea	3'UTR	ENSG00000096654	ZNF184	ZNF184	7738	-0.0103896	-0.0902899	0.928398	0.973793	-6.3433	2.92313	0.09636
cg06214126	chr10	69322466	S_Shelf	Body;Body;Body;Body;Body	ENSG00000156515	HK1	HK1	3098	-0.235528	-1.1904	0.239225	0.524537	-5.65659	2.86912	0.322059
cg06214220	chr9	36400255	Island	5'UTR;5'UTR;5'UTR;5'UTR;1stExon;5'UTR;1stExon	ENSG00000137075	RNF38	RNF38	152006	0.422298	1.90917	0.0616912	0.236059	-4.60745	-3.9592	0.423135
cg06214241	chr16	31472453	S_Shore	Body;TSS1500;5'UTR	ENSG00000140682	TGFB1I1	TGFB1I1	7041	0.442519	1.50642	0.13793	0.388319	-5.25008	-4.35794	0.73774
cg06214606	chr13	110650993	S_Shore	Body	ENSG00000134905	CARS2	CARS2	79587	0.087276	0.539911	0.591526	0.811224	-6.20369	2.70488	0.205719
cg06214857	chr3	130439991	OpenSea	Body;Body	ENSG00000172752	COL6A5	COL6A5	256076	0.212724	1.19619	0.236975	0.522024	-5.64995	2.63327	0.257666
cg06214925	chr4	108171472	Island	TSS1500;Body	ENSG00000232021	LEF1-AS1	LEF1-AS1	641518	0.82251	2.6912	0.00951856	0.0659358	-3.00053	-1.86416	0.873268
cg06215035	chr2	70249018	Island	TSS1500;TSS1500	ENSG00000116001	TIA1	TIA1	7072	-0.0212153	-0.196602	0.844892	0.94073	-6.32823	-4.20435	0.0830271
cg06215457	chr13	45615893	OpenSea	TSS200	ENSG00000165837	ERICH6B	ERICH6B	220081	1.02548	4.4272	4.83701e-05	0.00170936	1.8443	-2.38635	0.600878
cg06215569	chr1	110068843	Island	Body	ENSG00000143093	STRIP1	STRIP1	85369	1.8691	4.51345	3.61213e-05	0.00139999	2.11747	-2.39803	1.97107
cg06215670	chr6	33194729	S_Shore	Body	ENSG00000204231	RXRB	RXRB	6257	0.195724	0.928428	0.357419	0.640496	-5.92491	2.18351	0.363528
cg06215798	chr1	164773876	OpenSea	Body	ENSG00000185630	PBX1	PBX1	5087	0.138604	1.26332	0.212008	0.492731	-5.57071	3.60774	0.089291
cg06215908	chr22	44569501	OpenSea	Body;Body;Body	ENSG00000187012	LINC00207	LINC00207	0	1.16348	4.3641	5.98086e-05	0.00197412	1.64591	9.67828e-05	0.794133
cg06216293	chr1	156369459	Island	Body;Body	ENSG00000132677	RHBG	RHBG	57127	-0.0291488	-0.130544	0.896633	0.961562	-6.3389	-2.06932	0.402791
cg06216309	chr7	101960079	OpenSea	Body;Body;Body	ENSG00000257923	CUX1	CUX1	1523	-0.176408	-1.31528	0.194084	0.470307	-5.50658	2.29494	0.141083
cg06216468	chr12	122143568	OpenSea	3'UTR	ENSG00000175727	MLXIP	MLXIP	22877	-0.255501	-1.00718	0.318453	0.605703	-5.85094	1.21874	0.533978
cg06216640	chr4	76718988	OpenSea	Body	ENSG00000138771	SHROOM3	SHROOM3	57619	0.00484101	0.0260728	0.979298	0.99265	-6.34699	2.63924	0.274278
cg06216650	chr2	558183	Island	0	ENSG00000233633	0	0	105373352	-0.00270125	-0.016869	0.986605	0.995206	-6.34718	3.81584	0.200413
cg06216883	chr8	2075171	OpenSea	Body	ENSG00000036448	MYOM2	MYOM2	9172	-0.7529	-3.04012	0.00367798	0.0339917	-2.1499	-0.554207	0.588203
cg06216926	chr14	92106573	Island	5'UTR;5'UTR;Body;1stExon;5'UTR;1stExon;1stExon;1stExon;1stExon;Body;Body;1stExon;1stExon;1stExon;Body;Body;Body;Body;Body;5'UTR;5'UTR;1stExon;Body;5'UTR;Body;1stExon;5'UTR;5'UTR;Body;Body;5'UTR;5'UTR;Body;Body;1stExon;Body;Body;Body;1stExon;1stExon;5'UTR;5'UTR;5'UTR;Body;Body	ENSG00000066427	ATXN3	ATXN3	4287	-0.0397801	-0.447111	0.656619	0.848781	-6.24874	-4.17283	0.0519396
cg06217046	chrX	10126207	Island	Body	ENSG00000047644	WWC3	WWC3	55841	0.180116	1.01615	0.3142	0.601715	-5.84215	2.80103	0.253914
cg06217230	chr4	189810289	N_Shore	0	ENSG00000245685	FRG1-DT	FRG1-DT	728339	-0.100603	-0.865557	0.390638	0.668921	-5.9798	3.14278	0.100195
cg06217245	chr20	34515447	N_Shore	TSS1500	ENSG00000125971	DYNLRB1	DYNLRB1	83658	-0.010102	-0.0388817	0.969132	0.989099	-6.34658	-2.53616	0.54994
cg06217320	chr11	132242751	OpenSea	Body;Body;Body;Body	ENSG00000182667	NTM	NTM	50863	0.22469	1.10835	0.272743	0.560647	-5.74744	2.80212	0.337543
cg06217406	chr3	84958808	N_Shore	TSS200;TSS200	ENSG00000175161	CADM2	CADM2	253559	0.556715	1.90238	0.0625929	0.238185	-4.6194	-2.32677	0.750366
cg06217736	chr11	1558101	S_Shore	Body;Body	ENSG00000184545	DUSP8	DUSP8	1850	0.413288	1.65315	0.104246	0.329435	-5.03167	0.569399	0.535219
cg06217769	chr17	2223012	OpenSea	Body;Body	ENSG00000070366	SMG6	SMG6	23293	0.259457	1.21955	0.228067	0.512097	-5.62283	-0.926908	0.374966
cg06217827	chr11	66475903	Island	Body;Body	ENSG00000255517	DPP3-DT	DPP3-DT	101928069	0.0682381	0.680413	0.499208	0.751396	-6.11959	3.64635	0.0703885
cg06218044	chr6	105403381	Island	TSS1500	ENSG00000085377	PREP	PREP	5550	0.019191	0.20214	0.840582	0.938945	-6.32714	-4.17051	0.0609506
cg06218079	chr17	82876352	OpenSea	Body	ENSG00000141556	TBCD	TBCD	6904	-0.189685	-0.893606	0.375596	0.656299	-5.95576	1.92452	0.368303
cg06218186	chr7	100094021	OpenSea	TSS1500;Body;Body;Body;TSS200	ENSG00000207757	MIR93	MIR93	407050	-0.14173	-1.01742	0.313581	0.601168	-5.84092	2.02419	0.151217
cg06218285	chr20	46122394	S_Shelf	Body;Body	ENSG00000101017	CD40	CD40	958	-0.440811	-1.97144	0.0539346	0.216779	-4.49625	0.895177	0.434592
cg06218338	chr7	27192275	Island	0	ENSG00000253508	0	0	0	-0.0364408	-0.318643	0.75125	0.897395	-6.2972	0.459602	0.0951927
cg06218523	chr3	124565372	OpenSea	Body	ENSG00000160145	KALRN	KALRN	8997	-0.25174	-1.61406	0.112466	0.344554	-5.09163	2.61832	0.199394
cg06218688	chr11	19777883	S_Shore	Body;Body;Body	ENSG00000166833	NAV2	NAV2	89797	-0.230905	-0.902126	0.371095	0.652502	-5.94832	-2.18327	0.541765
cg06218726	chr14	104117403	Island	TSS200	ENSG00000207568	MIR203A	MIR203A	406986	0.320666	1.92484	0.0596433	0.231078	-4.5797	-2.5749	0.234404
cg06218932	chr16	3133857	N_Shore	TSS1500;TSS1500	ENSG00000085644	ZNF213	ZNF213	7760	0.30993	2.61451	0.0117221	0.0762921	-3.17807	#NAME?	NA
cg06219046	chrX	48523900	S_Shore	Body	ENSG00000147155	EBP	EBP	10682	-0.218649	-0.767454	0.446237	0.713867	-6.05793	3.2064	0.671545
cg06219125	chr16	24362354	OpenSea	3'UTR	ENSG00000006116	CACNG3	CACNG3	10368	0.713353	2.43629	0.0182523	0.10362	-3.57252	-0.154105	0.782657
cg06219204	chr16	88265617	OpenSea	0	ENSG00000261273	0	0	0	-0.193807	-1.11505	0.269885	0.55767	-5.74026	1.70131	0.244626
cg06219206	chr12	24230243	OpenSea	5'UTR	ENSG00000256120	SOX5-AS1	SOX5-AS1	101928471	0.662836	2.04957	0.0453977	0.193465	-4.35238	2.36318	0.929009
cg06219301	chr16	621340	N_Shore	Body	ENSG00000197562	RAB40C	RAB40C	57799	0.128502	0.400453	0.690442	0.86708	-6.2682	2.33869	0.848545
cg06219337	chr17	1375172	OpenSea	Body;Body	ENSG00000108953	YWHAE	YWHAE	7531	0.593514	3.23363	0.00211168	0.0230612	-1.64724	0.312529	0.323505
cg06219408	chr8	142807462	OpenSea	0	ENSG00000253715	0	0	0	0.475379	1.7289	0.089683	0.29961	-4.91179	0.69794	0.653316
cg06219726	chr5	662169	Island	3'UTR	ENSG00000112877	CEP72	CEP72	55722	0.180776	1.2517	0.216182	0.49781	-5.58473	3.22794	0.165396
cg06219793	chr8	64579977	N_Shore	TSS1500	ENSG00000180828	BHLHE22	BHLHE22	27319	0.17309	0.542127	0.590016	0.810336	-6.2025	-3.12803	0.842062
cg06219806	chr11	62541338	OpenSea	5'UTR;5'UTR	ENSG00000250659	0	0	0	-0.148816	-0.785551	0.435648	0.706155	-6.0442	0.36973	0.289581
cg06219927	chrX	53281478	OpenSea	Body;Body;Body	ENSG00000124313	IQSEC2	IQSEC2	23096	0.229928	1.9632	0.0548845	0.21921	-4.51098	-1.27135	0.108705
cg06219995	chr1	16048273	OpenSea	TSS1500;Body	ENSG00000184908	CLCNKB	CLCNKB	1188	0.0577159	0.407747	0.685104	0.86422	-6.2653	-0.0323403	0.15385
cg06220112	chr4	79083133	OpenSea	0	ENSG00000249307	LINC01088	LINC01088	0	1.19998	4.08539	0.000150525	0.00367883	0.7855	-0.338158	0.934626
cg06220235	chr16	11255166	Island	Body	ENSG00000175643	RMI2	RMI2	116028	0.506758	0.973017	0.33499	0.620782	-5.88374	-5.07843	2.29095
cg06220640	chr16	72089502	N_Shelf	Body;Body;Body	ENSG00000140830	TXNL4B	TXNL4B	54957	-0.0405108	-0.263741	0.793004	0.917688	-6.31298	2.83299	0.183457
cg06220755	chrX	17802938	OpenSea	5'UTR	ENSG00000131831	RAI2	RAI2	10742	0.762999	3.08932	0.00319971	0.0308377	-2.02408	0.628797	0.58784
cg06220958	chr17	10549534	OpenSea	5'UTR;5'UTR	ENSG00000125414	MYH2	MYH2	4620	0.759938	2.51099	0.0151428	0.0910016	-3.40948	-1.48842	0.842438
cg06221087	chr1	164690429	OpenSea	Body	ENSG00000185630	PBX1	PBX1	5087	-0.0886518	-0.496931	0.621304	0.829152	-6.22559	2.57861	0.25342
cg06221172	chr2	113643115	OpenSea	3'UTR;3'UTR	ENSG00000144134	RABL2A	RABL2A	11159	-0.110991	-0.685717	0.495889	0.749169	-6.11603	2.74652	0.20704
cg06221218	chr1	54764952	S_Shore	TSS1500	ENSG00000162396	PARS2	PARS2	25973	0.104632	0.29308	0.770657	0.907223	-6.30025	#NAME?	NA
cg06221222	chr1	93682275	S_Shore	TSS1500	ENSG00000137936	BCAR3	BCAR3	8412	-0.639526	-2.44808	0.0177261	0.101579	-3.54704	2.39778	0.62088
cg06221416	chr10	99430946	Island	TSS200	ENSG00000120053	GOT1	GOT1	2805	0.0502822	0.394682	0.694663	0.869324	-6.27047	-4.05529	0.121812
cg06221570	chr7	150861289	S_Shelf	3'UTR	ENSG00000136279	DBNL	DBNL	28988	-0.0357566	-0.267904	0.789814	0.916127	-6.31188	1.59422	0.13489
cg06221609	chr1	152826662	OpenSea	TSS1500	ENSG00000186844	LCE1A	LCE1A	353131	-0.325399	-0.999615	0.322065	0.609058	-5.8583	1.49113	0.887692
cg06221680	chr1	151716920	OpenSea	TSS200	ENSG00000159409	CELF3	CELF3	11189	0.913758	2.82511	0.00666039	0.0514586	-2.68294	-3.52238	0.991874
cg06221712	chr16	29158102	N_Shore	0	ENSG00000260517	0	0	0	0.288044	0.904467	0.369864	0.651351	-5.94626	2.58533	0.84614
cg06221748	chr17	446310	S_Shelf	TSS1500	ENSG00000183688	RFLNB	RFLNB	359845	0.148079	0.817082	0.41756	0.691763	-6.01954	3.12249	0.264142
cg06221861	chr7	100827453	Island	5'UTR;1stExon	ENSG00000196411	EPHB4	EPHB4	2050	0.427844	1.80783	0.0763415	0.270808	-4.7818	-3.81864	0.482983
cg06221946	chr1	32336711	S_Shore	TSS1500	ENSG00000175130	MARCKSL1	MARCKSL1	65108	0.436326	2.316	0.0244806	0.127237	-3.82684	0.281447	0.312928
cg06221963	chr1	154867337	OpenSea	Body	ENSG00000143603	KCNN3	KCNN3	3782	0.293456	0.93438	0.35437	0.638033	-5.91952	-0.961978	0.823391
cg06222012	chr2	67215430	OpenSea	0	ENSG00000236780	LINC01829	LINC01829	644838	0.259489	1.07842	0.285759	0.573899	-5.77905	-2.8332	0.480425
cg06222062	chr1	20070197	OpenSea	TSS200	ENSG00000127472	PLA2G5	PLA2G5	5322	0.524762	2.35045	0.022527	0.120076	-3.75506	-1.57448	0.446165
cg06222114	chr4	1010995	Island	TSS1500;TSS1500;TSS1500	ENSG00000127418	FGFRL1	FGFRL1	53834	-0.210568	-0.876606	0.384679	0.66386	-5.97041	-4.23982	0.475133
cg06222162	chr12	47737661	OpenSea	Body;Body;Body	ENSG00000257433	RPAP3-DT	RPAP3-DT	0	0.747255	4.30608	7.25268e-05	0.00224366	1.46568	-1.28643	0.326308
cg06222184	chr3	52492247	S_Shelf	Body	ENSG00000010322	NISCH	NISCH	11188	0.512905	2.0752	0.0428659	0.186082	-4.30417	4.00339	0.538046
cg06222206	chr10	133464661	N_Shore	Body	ENSG00000203772	SPRN	SPRN	503542	0.160499	0.650492	0.518201	0.764638	-6.13908	2.64287	0.498712
cg06222638	chr17	4639564	Island	Body	ENSG00000161905	ALOX15	ALOX15	246	0.823337	3.54813	0.000824963	0.0119417	-0.78791	-3.8904	0.543305
cg06222774	chr8	65831677	OpenSea	Body	ENSG00000205268	PDE7A	PDE7A	5150	-0.701884	-3.16427	0.00258183	0.0265816	-1.82979	1.68521	0.475208
cg06222885	chr4	181968054	OpenSea	0	ENSG00000177822	TENM3-AS1	TENM3-AS1	0	0.205756	0.675126	0.502547	0.753684	-6.12308	2.47949	0.768435
cg06223018	chr3	49519643	OpenSea	Body;Body	ENSG00000173402	DAG1	DAG1	1605	0.314312	2.51565	0.0149502	0.0902102	-3.39864	2.5582	0.13186
cg06223162	chr1	100538132	N_Shore	TSS200	ENSG00000181656	GPR88	GPR88	54112	0.579613	2.35217	0.0224335	0.119729	-3.75147	-0.707983	0.546527
cg06223466	chr7	4883077	Island	5'UTR	ENSG00000157927	RADIL	RADIL	55698	1.84058	3.4331	0.00116949	0.0152168	-1.10799	-3.3595	2.92192
cg06223539	chr11	70671269	OpenSea	Body	ENSG00000162105	SHANK2	SHANK2	22941	-0.14182	-0.580671	0.563937	0.794752	-6.18125	-1.0802	0.487576
cg06223736	chr2	239220998	OpenSea	Body	ENSG00000068024	HDAC4	HDAC4	9759	0.885756	2.06907	0.0434594	0.187876	-4.31574	-0.00657805	1.64027
cg06223767	chr6	393616	Island	Body	ENSG00000137265	IRF4	IRF4	3662	2.28258	4.80338	1.33417e-05	0.000729597	3.05125	-3.41661	2.69632
cg06223806	chrX	137031839	Island	TSS200	ENSG00000165370	GPR101	GPR101	83550	1.88494	3.45023	0.00111069	0.0146883	-1.06075	-3.02886	3.04017
cg06223834	chr16	4053160	OpenSea	Body	ENSG00000162104	ADCY9	ADCY9	115	-0.918655	-2.93516	0.00492986	0.0417207	-2.41356	3.39916	0.937745
cg06223926	chr10	33337594	S_Shore	0	ENSG00000099250	NRP1	NRP1	8829	0.72296	2.60727	0.0118442	0.0768315	-3.19368	-1.7929	0.711019
cg06224178	chr8	130348325	OpenSea	Body	ENSG00000153317	ASAP1	ASAP1	50807	0.302573	1.83474	0.072179	0.261026	-4.73627	2.44749	0.227953
cg06224485	chr16	29302679	OpenSea	Body	ENSG00000198106	0	0	0	0.0648273	0.553506	0.582247	0.806022	-6.19639	1.59714	0.101003
cg06224510	chr10	7703491	OpenSea	1stExon	ENSG00000151655	ITIH2	ITIH2	3698	0.15401	0.471551	0.639194	0.839464	-6.23768	0.536192	0.880552
cg06224587	chr4	6538722	OpenSea	0	ENSG00000074211	PPP2R2C	PPP2R2C	5522	1.0498	3.65216	0.000598732	0.00957239	-0.493009	-1.19144	0.850672
cg06224721	chr2	74384893	OpenSea	TSS1500	ENSG00000204843	DCTN1	DCTN1	1639	0.0328766	0.106489	0.915599	0.969133	-6.34172	1.12938	0.782204
cg06224832	chr8	139790271	OpenSea	Body;Body	ENSG00000167632	TRAPPC9	TRAPPC9	83696	0.0416424	0.607595	0.546053	0.783451	-6.16556	4.14941	0.0249733
cg06225154	chr22	37244324	OpenSea	TSS200	ENSG00000128340	RAC2	RAC2	5880	-0.0881793	-0.19251	0.848083	0.942184	-6.32902	-4.08394	1.7388
cg06225242	chr11	125139761	OpenSea	0	ENSG00000255475	0	0	0	0.120038	0.365355	0.716308	0.880815	-6.28145	1.38484	0.889735
cg06225294	chr3	114759114	OpenSea	5'UTR;1stExon;5'UTR;5'UTR;5'UTR;1stExon	ENSG00000181722	ZBTB20	ZBTB20	26137	0.528887	2.33378	0.0234545	0.12348	-3.78991	0.0165366	0.459478
cg06225589	chr16	800880	S_Shore	TSS200	ENSG00000127588	GNG13	GNG13	51764	0.540021	1.39336	0.16936	0.437117	-5.40568	-1.55502	1.28634
cg06225767	chr12	11759298	OpenSea	Body	ENSG00000139083	ETV6	ETV6	2120	0.111928	0.485543	0.629304	0.83369	-6.23109	1.11999	0.43204
cg06226150	chr20	63738603	Island	TSS1500;Body	ENSG00000273154	0	0	0	0.126085	0.950371	0.346242	0.630952	-5.9049	-1.97193	0.135421
cg06226156	chr2	74499351	Island	Body	ENSG00000179528	LBX2	LBX2	85474	0.967882	3.09546	0.00314426	0.030485	-2.00827	-2.25624	0.950859
cg06226279	chr2	120797096	OpenSea	TSS200	ENSG00000074047	GLI2	GLI2	2736	0.0434952	0.214317	0.831127	0.935105	-6.32464	2.83629	0.330604
cg06226283	chr7	103989108	Island	Body;Body	ENSG00000189056	RELN	RELN	5649	1.53184	4.04813	0.000169964	0.00400548	0.672577	-4.7092	1.55321
cg06226384	chr17	66877233	OpenSea	TSS200;TSS200	ENSG00000075429	CACNG5	CACNG5	27091	-0.176609	-0.662432	0.510581	0.759609	-6.1314	-0.0178819	0.584706
cg06226386	chr8	22642936	OpenSea	TSS1500;Body	ENSG00000147439	BIN3	BIN3	55909	-0.311973	-2.2417	0.0291955	0.143421	-3.97843	2.53206	0.163133
cg06226534	chr1	156921013	Island	Body	ENSG00000160838	LRRC71	LRRC71	149499	0.785396	4.24647	8.85616e-05	0.00255478	1.27951	-2.06654	0.369739
cg06226567	chr20	22579038	Island	TSS1500	ENSG00000259974	LINC00261	LINC00261	140828	2.12168	5.34686	1.96213e-06	0.000211312	4.85482	-3.90667	2.01357
cg06226703	chr2	200378222	OpenSea	5'UTR;5'UTR;5'UTR;5'UTR	ENSG00000196141	SPATS2L	SPATS2L	26010	0.677503	3.22558	0.0021618	0.0234657	-1.66857	-0.261131	0.427445
cg06226724	chr9	34651677	OpenSea	TSS1500	ENSG00000137070	IL11RA	IL11RA	3590	0.527742	1.68225	0.0984381	0.317728	-4.98619	-0.377802	0.852017
cg06227406	chr12	70606178	N_Shelf	Body;Body	ENSG00000127329	PTPRB	PTPRB	5787	-0.0617671	-0.238842	0.812154	0.926642	-6.31915	0.578997	0.545322
cg06227594	chr11	3579898	N_Shore	0	ENSG00000255367	0	0	101927708	0.243218	1.47452	0.146277	0.401676	-5.29511	2.35223	0.222915
cg06228413	chr22	40370523	Island	TSS200	ENSG00000100359	SGSM3	SGSM3	27352	0.101089	0.956349	0.343242	0.628342	-5.89937	-3.99478	0.0806204
cg06228453	chrX	106999292	Island	Body;Body	ENSG00000133131	MORC4	MORC4	79710	0.659791	1.17132	0.24674	0.533051	-5.67826	-3.12688	2.70354
cg06228507	chr20	63006008	Island	3'UTR;1stExon	ENSG00000125533	BHLHE23	BHLHE23	128408	1.48012	5.53696	9.91414e-07	0.000136155	5.49849	-1.99008	0.929883
cg06228599	chr6	47042355	OpenSea	TSS200;TSS200	ENSG00000153292	ADGRF1	ADGRF1	266977	0.855054	3.24658	0.00203335	0.0224512	-1.61286	0.596435	0.681243
cg06228763	chr7	1733533	OpenSea	5'UTR	ENSG00000225968	ELFN1	ELFN1	392617	0.112925	0.425046	0.672534	0.85753	-6.2582	1.00978	0.577661
cg06228828	chr13	50078912	N_Shelf	Body	ENSG00000231607	DLEU2	DLEU2	8847	-0.0561098	-0.210217	0.834309	0.936453	-6.3255	-1.25472	0.581635
cg06229167	chr11	65891498	Island	3'UTR;1stExon	ENSG00000175602	CCDC85B	CCDC85B	11007	0.576771	2.61106	0.0117288	0.0763202	-3.18505	-2.98252	0.446473
cg06229455	chr7	157397027	N_Shelf	Body	ENSG00000105993	DNAJB6	DNAJB6	10049	0.202687	0.857439	0.395085	0.672728	-5.9866	2.70095	0.459417
cg06229737	chr6	34424001	N_Shore	Body	ENSG00000124614	RPS10	RPS10	6204	-0.0832191	-0.783511	0.436818	0.707055	-6.04578	4.04291	0.0810057
cg06230206	chr11	126586224	OpenSea	Body;Body	ENSG00000257271	KIRREL3-AS1	KIRREL3-AS1	0	1.20183	3.81099	0.000363917	0.0067211	-0.033375	-2.56442	1.04531
cg06230247	chr22	37024689	Island	Body;Body;Body;Body	ENSG00000128309	MPST	MPST	4357	0.38724	1.39852	0.167814	0.434907	-5.39882	2.77129	0.65017
cg06230303	chr16	73355	S_Shore	TSS1500	ENSG00000007384	RHBDF1	RHBDF1	64285	-0.169196	-0.63164	0.530353	0.773214	-6.15093	1.81758	0.589928
cg06230668	chr7	18613348	OpenSea	Body;Body;Body;Body;Body	ENSG00000048052	HDAC9	HDAC9	9734	-0.0617997	-0.226321	0.821827	0.930988	-6.32202	2.71925	0.609448
cg06230674	chr18	23137027	Island	Body;Body	ENSG00000134508	CABLES1	CABLES1	91768	0.431726	2.7584	0.00795864	0.0582377	-2.84196	-1.81775	0.220309
cg06230736	chr10	8054687	Island	TSS1500;TSS200;TSS200;TSS1500	ENSG00000107485	GATA3	GATA3	2625	0.914056	1.58484	0.118985	0.356312	-5.13564	-1.74797	2.89498
cg06230805	chr21	43971485	N_Shelf	Body;Body	ENSG00000160216	AGPAT3	AGPAT3	56894	-0.655214	-2.9472	0.00476833	0.0407297	-2.38364	3.37719	0.467038
cg06230839	chr21	41769732	S_Shelf	0	ENSG00000160183	TMPRSS3	TMPRSS3	64699	0.76306	3.08442	0.00324455	0.0311486	-2.03666	0.272244	0.589553
cg06231015	chrX	16845023	OpenSea	3'UTR	ENSG00000102054	RBBP7	RBBP7	5931	0.0990101	0.731612	0.467631	0.729489	-6.08421	2.90617	0.14044
cg06231140	chr4	6105593	Island	Body;Body	ENSG00000152969	JAKMIP1	JAKMIP1	152789	0.205759	1.11241	0.271009	0.558819	-5.74309	-0.441234	0.278794
cg06231244	chr1	2529322	Island	3'UTR	ENSG00000197921	HES5	HES5	388585	-0.0662141	-0.211499	0.833313	0.936028	-6.32523	-2.78129	0.805242
cg06231285	chr7	100574125	Island	TSS1500;3'UTR	ENSG00000205307	SAP25	SAP25	100316904	0.154941	0.868718	0.388939	0.667546	-5.97711	2.25233	0.255851
cg06231372	chr20	33720395	S_Shore	TSS200;TSS200	ENSG00000101417	PXMP4	PXMP4	11264	0.243684	1.03851	0.303776	0.591879	-5.8199	-4.18098	0.455481
cg06231385	chr7	4703425	OpenSea	Body	ENSG00000164916	FOXK1	FOXK1	221937	1.01517	3.63682	0.000627901	0.00988449	-0.536827	1.67424	0.800048
cg06231565	chr12	1629102	N_Shore	TSS200;5'UTR	ENSG00000111186	WNT5B	WNT5B	81029	0.520492	2.15191	0.036006	0.165199	-4.15683	2.93768	0.517718
cg06231863	chr11	67792468	OpenSea	Body	ENSG00000160172	FAM86C2P	FAM86C2P	645332	-0.0923374	-0.661138	0.51139	0.760116	-6.13225	-1.95756	0.15023
cg06232205	chr15	39828607	OpenSea	Body	ENSG00000166073	GPR176	GPR176	11245	1.23745	4.49291	3.87302e-05	0.00146665	2.0522	-2.12531	0.862167
cg06232263	chr16	22326090	Island	Body	ENSG00000058600	POLR3E	POLR3E	55718	-0.0618932	-0.644745	0.521876	0.767098	-6.14274	2.12151	0.0631917
cg06232789	chrX	54807335	N_Shore	TSS1500;TSS1500	ENSG00000102316	MAGED2	MAGED2	10916	0.247149	0.920609	0.36145	0.643913	-5.93194	2.60713	0.597727
cg06232807	chr16	51151221	Island	TSS1500;1stExon	ENSG00000103449	SALL1	SALL1	6299	0.500834	2.4939	0.0158085	0.0937852	-3.44712	-2.75091	0.362871
cg06232845	chr7	133940295	OpenSea	Body	ENSG00000131558	EXOC4	EXOC4	60412	0.0289904	0.17677	0.860365	0.947545	-6.33189	2.86664	0.211068
cg06232846	chrX	71169654	N_Shore	Body;Body;Body	ENSG00000196338	NLGN3	NLGN3	54413	0.200009	0.523088	0.603106	0.818219	-6.21247	1.18454	1.21305
cg06233073	chr3	170062900	OpenSea	5'UTR	ENSG00000173890	GPR160	GPR160	26996	-0.117004	-0.503466	0.616735	0.826479	-6.22237	3.3772	0.439471
cg06233473	chr6	116681610	Island	Body	ENSG00000196911	KPNA5	KPNA5	3841	-0.0805075	-0.913704	0.365015	0.647207	-5.93812	-4.2402	0.0514381
cg06233497	chr11	120329544	S_Shelf	Body	ENSG00000181264	TLCD5	TLCD5	219902	-0.0511453	-0.452197	0.652974	0.846948	-6.24648	2.38194	0.0929962
cg06233503	chr11	2791444	Island	Body;Body	ENSG00000053918	KCNQ1	KCNQ1	3784	0.136051	0.353429	0.725177	0.884795	-6.28567	-1.05119	1.22618
cg06233593	chr16	287645	S_Shore	3'UTR;3'UTR	ENSG00000103126	AXIN1	AXIN1	8312	0.0196836	0.169323	0.866188	0.949935	-6.33316	3.0105	0.0986919
cg06233658	chr7	1825908	Island	Body;Body;Body	ENSG00000002822	MAD1L1	MAD1L1	8379	-0.0921113	-1.04615	0.300244	0.588283	-5.81222	3.20523	0.0516618
cg06233731	chr12	18737938	OpenSea	1stExon;TSS200;5'UTR	ENSG00000177938	CAPZA3	CAPZA3	93661	0.0842585	0.543121	0.589328	0.809968	-6.20198	2.33592	0.188312
cg06233930	chr17	78903297	S_Shelf	Body	ENSG00000178404	CEP295NL	CEP295NL	100653515	0.644661	3.41377	0.0012394	0.0158237	-1.16113	-0.012516	0.349996
cg06233985	chr11	5228298	OpenSea	TSS1500	ENSG00000244734	HBB	HBB	3043	-0.0233464	-0.0760584	0.939661	0.978053	-6.34447	1.47848	0.772984
cg06234051	chr17	72124400	S_Shore	3'UTR	ENSG00000234899	SOX9-AS1	SOX9-AS1	400618	-0.78646	-2.26851	0.0274208	0.137458	-3.92439	3.11697	1.08759
cg06234063	chr12	64825612	S_Shore	0	ENSG00000111490	TBC1D30	TBC1D30	23329	0.474146	1.63393	0.108234	0.336833	-5.06132	-2.93715	0.724944
cg06234064	chrX	154356081	N_Shore	Body;Body	ENSG00000196924	FLNA	FLNA	2316	-0.134993	-0.584304	0.561509	0.793211	-6.17917	3.24905	0.434906
cg06234300	chr3	9249441	OpenSea	1stExon;5'UTR;1stExon;5'UTR	ENSG00000196220	SRGAP3	SRGAP3	9901	-0.054598	-0.392038	0.696604	0.870435	-6.27149	-4.15218	0.148422
cg06234584	chr3	28348154	N_Shore	5'UTR;5'UTR;5'UTR	ENSG00000163512	AZI2	AZI2	64343	0.157213	0.717193	0.476422	0.735607	-6.09441	-2.408	0.391497
cg06234624	chr17	28854541	N_Shore	TSS1500	ENSG00000132591	ERAL1	ERAL1	26284	0.22113	1.28078	0.205874	0.48555	-5.54943	-3.44539	0.243069
cg06234765	chr22	19288705	N_Shelf	Body;Body	ENSG00000070371	CLTCL1	CLTCL1	8218	0.192318	1.12015	0.267723	0.555412	-5.73476	2.61071	0.238408
cg06234941	chr3	194604339	OpenSea	Body;Body;Body;Body	ENSG00000145014	TMEM44	TMEM44	93109	-0.078824	-0.291497	0.771816	0.907743	-6.30537	2.42904	0.597802
cg06234966	chr17	82092884	Island	Body	ENSG00000169710	FASN	FASN	2194	0.0259504	0.154271	0.877985	0.954555	-6.33557	3.10074	0.222768
cg06235224	chr22	36775234	N_Shore	Body	ENSG00000100360	IFT27	IFT27	11020	0.101873	0.464094	0.644492	0.842274	-6.24111	0.116777	0.39034
cg06235575	chr20	64164485	OpenSea	5'UTR;1stExon	ENSG00000196132	MYT1	MYT1	4661	0.241756	0.781428	0.438048	0.707989	-6.04736	0.461983	0.794621
cg06235642	chr4	7517056	OpenSea	Body	ENSG00000184985	SORCS2	SORCS2	57537	0.261123	1.31567	0.193982	0.470185	-5.50609	-0.414057	0.326109
cg06235653	chr16	2237160	Island	Body	ENSG00000259780	0	0	0	0.802671	2.11526	0.0391536	0.17483	-4.22779	-2.602	1.29034
cg06236140	chr7	2255496	N_Shore	Body	ENSG00000106266	SNX8	SNX8	29886	0.0608474	0.286737	0.775438	0.909535	-6.30673	3.29684	0.362968
cg06236206	chr7	66655408	Island	0	ENSG00000226824	0	0	0	0.0284265	0.203635	0.839419	0.938419	-6.32684	-2.56023	0.148846
cg06236276	chr6	160259046	S_Shore	TSS200	ENSG00000112499	SLC22A2	SLC22A2	6582	0.938482	5.26325	2.64202e-06	0.000255528	4.57439	-0.621388	0.391391
cg06236573	chr10	98248075	OpenSea	3'UTR	ENSG00000138131	LOXL4	LOXL4	84171	0.20097	2.22153	0.0306131	0.148189	-4.01898	2.89277	0.0603327
cg06236976	chr8	143992131	S_Shore	Body;Body	ENSG00000178719	GRINA	GRINA	2907	-0.0208947	-0.183083	0.855432	0.945424	-6.33077	3.39409	0.0946007
cg06236987	chr6	113903859	OpenSea	TSS1500	ENSG00000175967	LINC02880	LINC02880	0	0.109639	0.268363	0.789712	0.916127	-6.20514	#NAME?	NA
cg06237414	chr1	155208879	Island	1stExon;TSS1500;1stExon	ENSG00000169231	THBS3	THBS3	7059	-0.0418287	-0.483916	0.630441	0.83434	-6.23188	-4.24983	0.0482398
cg06237487	chr19	49325410	Island	TSS200	ENSG00000063127	SLC6A16	SLC6A16	28968	-0.0165993	-0.0766504	0.939192	0.977846	-6.34442	2.61887	0.378
cg06237501	chr6	35295520	OpenSea	3'UTR	ENSG00000065029	ZNF76	ZNF76	7629	0.0358106	0.312948	0.755549	0.899546	-6.29898	2.88708	0.0953147
cg06237543	chr17	1180530	Island	5'UTR;TSS1500	ENSG00000235361	0	0	0	0.633014	2.68829	0.00959182	0.0662928	-3.00732	-1.63091	0.512765
cg06237647	chr12	6557373	S_Shore	TSS1500;TSS1500;Body;Body	ENSG00000010295	IFFO1	IFFO1	25900	0.732165	2.67786	0.00985796	0.067593	-3.03155	2.52284	0.695347
cg06237697	chr17	31575370	OpenSea	TSS200	ENSG00000283978	MIR365B	MIR365B	100126356	-0.0858153	-0.319373	0.750706	0.897164	-6.29697	3.3211	0.590281
cg06237774	chr7	90118964	Island	TSS1500	ENSG00000235436	DPY19L2P4	DPY19L2P4	442523	0.269329	1.57224	0.121872	0.36158	-5.15438	-3.67338	0.242928
cg06238055	chrX	50468643	N_Shore	Body	ENSG00000274588	DGKK	DGKK	139189	0.5328	0.966114	0.3384	0.623926	-5.89024	-2.29484	2.56976
cg06238333	chr3	43090570	OpenSea	5'UTR	ENSG00000144647	POMGNT2	POMGNT2	84892	0.0126502	0.150518	0.880928	0.95571	-6.33613	3.26595	0.0445655
cg06238491	chr19	54364839	OpenSea	5'UTR;1stExon;1stExon;5'UTR	ENSG00000167613	LAIR1	LAIR1	3903	-0.910744	-4.35889	6.08642e-05	0.00199819	1.62957	0.317617	0.482262
cg06238570	chr21	39313282	Island	Body;Body;Body	ENSG00000185658	BRWD1	BRWD1	54014	0.0456206	0.314338	0.7545	0.899007	-6.29855	-3.89171	0.162267
cg06238921	chr10	27812313	OpenSea	3'UTR	ENSG00000169126	ODAD2	ODAD2	55130	0.155701	0.646801	0.520568	0.766176	-6.14143	1.81554	0.474024
cg06239131	chr1	2552347	OpenSea	Body	ENSG00000238164	TNFRSF14-AS1	TNFRSF14-AS1	0	0.64384	1.48038	0.144726	0.399219	-5.28691	1.36847	1.63081
cg06239143	chr8	66676267	OpenSea	5'UTR;1stExon	ENSG00000288596	C8orf44	C8orf44	56260	0.214833	0.835921	0.406974	0.682934	-6.00435	2.23579	0.545105
cg06239191	chr8	144108233	Island	Body	ENSG00000179526	SHARPIN	SHARPIN	81858	-0.0343899	-0.105417	0.916445	0.969428	-6.34183	0.702917	0.874935
cg06239352	chr17	38607345	S_Shore	TSS1500	ENSG00000277363	SRCIN1	SRCIN1	80725	0.0750504	0.785108	0.435889	0.706309	-6.04456	-2.00718	0.0628281
cg06239355	chr5	32713904	Island	Body	ENSG00000113389	NPR3	NPR3	4883	0.10816	0.591764	0.556539	0.789992	-6.17486	-3.00995	0.26722
cg06239593	chr3	131029795	S_Shelf	Body;Body;Body	ENSG00000114670	NEK11	NEK11	79858	0.0234886	0.18776	0.851782	0.943773	-6.32991	3.06132	0.116628
cg06240162	chr8	11285320	S_Shore	Body	ENSG00000104643	MTMR9	MTMR9	66036	0.400408	2.10811	0.0397947	0.176753	-4.24151	-3.49262	0.313035
cg06240200	chr3	46933475	OpenSea	Body	ENSG00000160799	CCDC12	CCDC12	151903	0.344755	1.2137	0.230275	0.514569	-5.62967	0.938197	0.678767
cg06240209	chr10	125027865	S_Shore	5'UTR;Body;1stExon;Body	ENSG00000175029	CTBP2	CTBP2	1488	0.0639837	0.414668	0.680061	0.861491	-6.2625	1.42889	0.18566
cg06240542	chr11	61361872	Island	1stExon;1stExon;5'UTR;TSS200;5'UTR;TSS200	ENSG00000149483	TMEM138	TMEM138	51524	-0.0148901	-0.180599	0.857372	0.946296	-6.33121	-4.07955	0.0423478
cg06240690	chr2	157257557	OpenSea	TSS1500	ENSG00000136542	GALNT5	GALNT5	11227	0.466103	1.29076	0.20242	0.481117	-5.53713	-1.38312	1.10923
cg06240704	chr2	200911124	OpenSea	3'UTR	ENSG00000115942	ORC2	ORC2	4999	0.137537	1.03805	0.303965	0.592056	-5.82039	3.23798	0.135514
cg06240854	chr2	99154548	N_Shore	TSS1500;TSS1500;TSS1500;TSS1500;5'UTR;TSS1500	ENSG00000273155	0	0	0	0.00498877	0.030883	0.975479	0.991109	-6.34685	-1.35759	0.204214
cg06240896	chr7	100539145	Island	TSS200	ENSG00000106351	AGFG2	AGFG2	3268	-0.00524641	-0.0484395	0.961548	0.986267	-6.34616	-2.95228	0.0836826
cg06241101	chr17	79921885	OpenSea	0	ENSG00000262188	LINC01978	LINC01978	101928738	1.19929	3.19278	0.00237779	0.0250754	-1.75508	-0.892701	1.39189
cg06241208	chr11	30322653	N_Shore	TSS1500	ENSG00000152219	ARL14EP	ARL14EP	120534	0.117757	0.217923	0.828331	0.933894	-6.32387	-1.12867	2.4256
cg06241374	chr2	56182936	N_Shore	TSS1500	ENSG00000055813	CCDC85A	CCDC85A	114800	0.385745	1.19893	0.235918	0.520882	-5.64679	1.59186	0.874048
cg06241689	chr2	231041693	S_Shelf	Body	ENSG00000204128	C2orf72	C2orf72	257407	0.0187617	0.102152	0.919024	0.970257	-6.34217	1.23687	0.26814
cg06241812	chr3	71244543	OpenSea	5'UTR;5'UTR	ENSG00000114861	FOXP1	FOXP1	27086	-0.214236	-0.968633	0.337153	0.622793	-5.88787	1.85491	0.402085
cg06242216	chr2	218260970	OpenSea	TSS200;TSS200;TSS200	ENSG00000179921	GPBAR1	GPBAR1	151306	-0.212327	-0.825657	0.412721	0.687672	-6.01267	0.652893	0.545618
cg06242242	chr7	726467	Island	5'UTR;5'UTR;5'UTR;TSS1500	ENSG00000164818	DNAAF5	DNAAF5	54919	0.0106551	0.0283852	0.977462	0.991912	-6.34693	-3.66862	1.16254
cg06242243	chr12	124507915	OpenSea	5'UTR;5'UTR	ENSG00000196498	NCOR2	NCOR2	9612	0.446714	1.71008	0.0931336	0.306854	-4.94202	1.17495	0.58766
cg06242330	chrX	47203395	OpenSea	Body;Body;TSS1500	ENSG00000130985	UBA1	UBA1	7317	-0.0159081	-0.122139	0.903251	0.964403	-6.33995	3.12984	0.127602
cg06242719	chr7	129775020	N_Shelf	TSS200;TSS1500	ENSG00000207691	MIR183	MIR183	406959	0.410797	1.97981	0.0529586	0.214104	-4.48107	0.653266	0.372601
cg06242730	chr7	1024464	S_Shore	Body;Body;TSS1500;Body	ENSG00000199023	MIR339	MIR339	442907	-0.749386	-4.70081	1.89268e-05	0.000915809	2.72247	1.55334	0.287434
cg06242879	chr12	56103961	N_Shore	TSS1500	ENSG00000170515	PA2G4	PA2G4	5036	-0.069395	-0.462033	0.645951	0.843065	-6.24206	-3.90377	0.17525
cg06243400	chr7	19118190	Island	TSS1500	ENSG00000122691	TWIST1	TWIST1	7291	0.587853	2.07716	0.0426767	0.185518	-4.30045	-2.4587	0.709724
cg06243458	chr20	17698777	OpenSea	TSS1500;TSS1500;Body	ENSG00000125888	BANF2	BANF2	140836	0.224319	0.861462	0.392887	0.670828	-5.98323	-1.14163	0.560411
cg06243965	chr16	2070668	OpenSea	Body;Body;Body	ENSG00000103197	TSC2	TSC2	7249	0.0555398	0.363601	0.717605	0.881549	-6.28208	2.28897	0.181492
cg06243989	chr15	25180468	OpenSea	TSS200	ENSG00000200812	SNORD115-6	SNORD115-6	100033443	0.0296226	0.115826	0.90823	0.966319	-6.3407	1.1803	0.532578
cg06244002	chr1	200042273	Island	Body;Body	ENSG00000116833	NR5A2	NR5A2	2494	0.598129	2.15792	0.0355119	0.163678	-4.14511	-3.51302	0.684407
cg06244417	chr9	134917782	OpenSea	1stExon	ENSG00000085265	FCN1	FCN1	2219	-0.200102	-0.726467	0.470767	0.731764	-6.08786	1.4764	0.626094
cg06244497	chr19	38975935	S_Shore	TSS200	ENSG00000269190	FBXO17	FBXO17	115290	0.118183	0.961054	0.340893	0.626138	-5.89499	-3.72595	0.11433
cg06244510	chr11	43315230	S_Shelf	Body;Body;Body;Body	ENSG00000166181	API5	API5	8539	0.0678399	0.457188	0.649407	0.844967	-6.24425	2.36014	0.170673
cg06244634	chr7	141778198	OpenSea	TSS1500	ENSG00000127364	TAS2R4	TAS2R4	50832	-0.0197717	-0.143817	0.886191	0.957861	-6.33711	2.54644	0.143861
cg06244754	chr7	204966	N_Shore	Body	ENSG00000177706	FAM20C	FAM20C	56975	0.0908048	0.692121	0.491886	0.74646	-6.11172	3.51064	0.130955
cg06244927	chr20	35002189	OpenSea	3'UTR	ENSG00000078814	MYH7B	MYH7B	57644	0.500596	3.02227	0.00386397	0.0351558	-2.19462	0.997912	0.25514
cg06245214	chr10	132640775	OpenSea	Body	ENSG00000068383	INPP5A	INPP5A	3632	-0.167074	-1.05003	0.298482	0.586374	-5.80828	2.41347	0.202108
cg06245229	chr8	22142190	S_Shore	TSS1500	ENSG00000168476	REEP4	REEP4	80346	0.122635	0.640748	0.524463	0.769038	-6.14525	-3.01608	0.294659
cg06245967	chr16	87955256	N_Shelf	5'UTR;5'UTR	ENSG00000172530	BANP	BANP	54971	0.388576	1.88981	0.0642892	0.242305	-4.6414	2.71093	0.363314
cg06245989	chr11	16806861	OpenSea	Body	ENSG00000166689	PLEKHA7	PLEKHA7	144100	0.806604	2.80268	0.00707586	0.0536718	-2.73693	0.131862	0.780852
cg06246000	chr16	1438894	S_Shore	Body	ENSG00000197599	CCDC154	CCDC154	645811	0.172742	0.860908	0.393189	0.671124	-5.98369	3.0363	0.327293
cg06246224	chr6	108113976	N_Shore	0	ENSG00000081087	OSTM1	OSTM1	28962	1.03121	4.36701	5.92289e-05	0.00196147	1.65501	-2.69386	0.620337
cg06246474	chr7	102095551	OpenSea	Body;Body;Body	ENSG00000257923	CUX1	CUX1	1523	0.123039	0.85702	0.395296	0.672895	-5.98697	3.59983	0.160543
cg06246552	chr8	30095245	Island	TSS200;TSS200	ENSG00000104660	LEPROTL1	LEPROTL1	23484	0.165456	1.72713	0.0899739	0.300259	-4.91458	-4.08741	0.0666013
cg06246843	chr18	34494460	S_Shore	5'UTR;5'UTR;5'UTR	ENSG00000134769	DTNA	DTNA	1837	0.084781	0.35494	0.724051	0.88435	-6.28514	-3.41985	0.463858
cg06246882	chr16	1488739	S_Shore	TSS1500	ENSG00000251692	PTX4	PTX4	390667	-0.404101	-2.21763	0.0309146	0.149225	-4.02706	1.14602	0.289543
cg06246950	chr22	30634866	N_Shore	TSS1500	ENSG00000100330	MTMR3	MTMR3	8897	-0.285468	-1.74893	0.0861108	0.292025	-4.87925	0.193008	0.221713
cg06247034	chrY	14522375	N_Shore	TSS1500;TSS1500	ENSG00000165246	NLGN4Y	NLGN4Y	22829	0.122455	0.326168	0.74615	0.895123	-5.99421	#NAME?	NA
cg06247172	chr6	34248704	Island	5'UTR;5'UTR;5'UTR	ENSG00000186577	SMIM29	SMIM29	221491	-0.0420753	-0.337158	0.737331	0.890958	-6.29122	-3.76466	0.116183
cg06247406	chr6	101398915	Island	TSS200;TSS200;TSS200	ENSG00000164418	GRIK2	GRIK2	2898	0.678457	2.64039	0.0108707	0.0723513	-3.11802	-0.848769	0.610485
cg06247470	chr17	82037868	S_Shore	TSS200	ENSG00000169738	DCXR	DCXR	51181	0.0139904	0.202632	0.8402	0.938791	-6.32704	-3.86858	0.0253148
cg06247837	chr17	39663882	N_Shelf	TSS1500;3'UTR;3'UTR;3'UTR	ENSG00000173991	TCAP	TCAP	8557	0.299069	2.47123	0.0167165	0.0975015	-3.49626	-0.883973	0.122289
cg06248061	chr10	133558876	OpenSea	Body;Body;Body	ENSG00000203772	SPRN	SPRN	503542	-0.0178812	-0.134355	0.893631	0.960397	-6.33841	3.46728	0.133891
cg06248182	chr17	28854800	N_Shore	TSS1500	ENSG00000132591	ERAL1	ERAL1	26284	0.0699364	0.564176	0.575016	0.801732	-6.19053	-4.21095	0.114942
cg06248480	chr7	108002008	Island	Body	ENSG00000091136	LAMB1	LAMB1	3912	0.688108	2.49511	0.0157604	0.0936034	-3.44446	-4.44973	0.696291
cg06248560	chr18	37524718	Island	Body;Body;Body;Body	ENSG00000101489	CELF4	CELF4	56853	2.37018	5.30319	2.29347e-06	0.000232851	4.70777	-4.87154	2.54332
cg06248741	chr2	99337028	Island	TSS1500;TSS1500	ENSG00000115514	TXNDC9	TXNDC9	10190	0.0426847	0.303433	0.762749	0.903139	-6.30187	-3.53277	0.151539
cg06248767	chr8	55939731	OpenSea	5'UTR;5'UTR	ENSG00000254087	LYN	LYN	4067	-0.130232	-0.311706	0.756494	0.900043	-6.29936	-1.76186	1.44606
cg06249486	chr16	56519449	N_Shore	Body	ENSG00000125124	BBS2	BBS2	583	-0.235997	-1.0653	0.291595	0.579589	-5.79264	-2.63852	0.404953
cg06249747	chr14	68795165	Island	3'UTR;1stExon	ENSG00000185650	ZFP36L1	ZFP36L1	677	-0.0901958	-1.05369	0.29681	0.58473	-5.80456	-4.19402	0.0480422
cg06250059	chr17	16217085	S_Shore	TSS200	ENSG00000108474	PIGL	PIGL	9487	0.110486	0.619619	0.538178	0.778266	-6.15831	-4.21535	0.253852
cg06250127	chr16	84907224	OpenSea	3'UTR	ENSG00000103196	CRISPLD2	CRISPLD2	83716	0.0902546	0.264521	0.79241	0.917386	-6.31277	3.97566	0.95944
cg06250135	chr8	26624306	OpenSea	Body	ENSG00000092964	DPYSL2	DPYSL2	1808	0.536668	2.34711	0.0227106	0.120769	-3.76207	2.29659	0.468499
cg06250693	chr11	134124864	Island	Body	ENSG00000166086	JAM3	JAM3	83700	0.881952	4.16668	0.000115295	0.00305836	1.03366	-1.69494	0.483664
cg06250734	chr16	46689520	Island	TSS200;TSS1500	ENSG00000069329	VPS35	VPS35	55737	0.176907	1.65519	0.103802	0.328508	-5.02846	-3.6513	0.0860575
cg06250841	chr8	57225489	OpenSea	0	ENSG00000253301	LINC01606	LINC01606	0	-0.52696	-1.77568	0.0815596	0.282442	-4.83536	1.33096	0.76554
cg06251289	chr16	66605690	S_Shore	Body;Body;Body;Body	ENSG00000140931	CMTM3	CMTM3	123920	-1.98791	-2.98438	0.00430013	0.0379071	-2.29072	-2.5734	4.31533
cg06251395	chr20	3682539	Island	TSS1500;TSS1500	ENSG00000149451	ADAM33	ADAM33	80332	0.911949	3.33623	0.00156181	0.0186303	-1.37243	-1.87051	0.74185
cg06251539	chr3	86990732	Island	1stExon	ENSG00000206538	VGLL3	VGLL3	389136	0.625977	1.90917	0.0616922	0.236059	-4.60746	-2.40353	0.945823
cg06251764	chr10	23693421	N_Shore	TSS1500	ENSG00000120549	KIAA1217	KIAA1217	56243	0.522955	2.10222	0.0403296	0.178319	-4.25278	-3.07446	0.546334
cg06251958	chr7	103348634	S_Shelf	Body	ENSG00000161057	PSMC2	PSMC2	5701	0.178872	1.62453	0.110203	0.340458	-5.07568	0.649288	0.0920403
cg06252160	chr16	78371956	OpenSea	Body	ENSG00000186153	WWOX	WWOX	51741	-0.106211	-0.813436	0.419611	0.693331	-6.02246	3.12897	0.130059
cg06252333	chr12	14822098	OpenSea	5'UTR	ENSG00000182993	C12orf60	C12orf60	144608	-0.173863	-0.754555	0.453875	0.719258	-6.06752	2.16547	0.434441
cg06252355	chr3	195751044	Island	Body;Body;Body	ENSG00000145113	MUC4	MUC4	4585	0.079846	0.717698	0.476098	0.735382	-6.09407	2.48944	0.0901091
cg06252645	chr4	7646213	Island	Body	ENSG00000184985	SORCS2	SORCS2	57537	0.22444	2.32732	0.023804	0.12478	-3.80299	2.85424	0.0712737
cg06252876	chrX	130165974	Island	TSS200;TSS200;TSS200;TSS200	ENSG00000156709	AIFM1	AIFM1	9131	0.929306	1.35957	0.179754	0.451627	-5.45001	-4.727	4.02252
cg06252985	chr11	66880945	OpenSea	5'UTR;5'UTR;5'UTR	ENSG00000173599	PC	PC	5091	-0.0466416	-0.20495	0.8384	0.937988	-6.32658	-0.944288	0.419135
cg06253058	chr3	149657298	Island	Body;Body;Body	ENSG00000018408	WWTR1	WWTR1	25937	0.155802	1.2971	0.200221	0.478441	-5.5293	-4.17492	0.110139
cg06253072	chr6	33712073	S_Shore	TSS1500	ENSG00000137288	UQCC2	UQCC2	84300	0.0843311	0.294603	0.769455	0.906634	-6.30447	-3.62551	0.671544
cg06253229	chrX	103775665	OpenSea	TSS1500;TSS1500;TSS1500	ENSG00000123560	PLP1	PLP1	5354	-0.404058	-1.38666	0.171384	0.440148	-5.41455	2.73982	0.721034
cg06253352	chr12	111844111	S_Shore	TSS1500;Body;Body	ENSG00000089022	MAPKAPK5	MAPKAPK5	8550	0.116173	0.843367	0.402817	0.679188	-5.99828	2.91463	0.14656
cg06253583	chr9	122904710	N_Shore	5'UTR;5'UTR	ENSG00000056586	RC3H2	RC3H2	54542	0.020995	0.215132	0.830491	0.934866	-6.32447	-4.22439	0.0652441
cg06253862	chr6	159780330	OpenSea	Body;Body;Body	ENSG00000120438	TCP1	TCP1	6950	-0.090037	-0.780733	0.438436	0.708272	-6.0479	2.79088	0.0981175
cg06254356	chr16	89179396	Island	Body	ENSG00000129910	CDH15	CDH15	1013	0.370174	2.1018	0.0403645	0.178419	-4.25355	2.08584	0.267138
cg06254440	chr9	124017006	Island	Body	ENSG00000106689	LHX2	LHX2	9355	0.429938	1.36985	0.176543	0.447207	-5.43663	-2.45769	0.837945
cg06254729	chr2	28327555	OpenSea	3'UTR;3'UTR;Body;Body;3'UTR	ENSG00000158019	BABAM2	BABAM2	9577	0.140705	1.16693	0.248468	0.534896	-5.68322	2.76851	0.110361
cg06254768	chr4	113143020	OpenSea	Body;Body;Body	ENSG00000145362	ANK2	ANK2	287	0.668222	2.30872	0.0249123	0.128803	-3.8419	0.295142	0.756412
cg06255004	chr9	136686347	N_Shore	Body;Body	ENSG00000169692	AGPAT2	AGPAT2	10555	-0.0727328	-0.532027	0.596933	0.81471	-6.20784	-1.38141	0.142868
cg06255020	chr2	45870001	OpenSea	Body	ENSG00000171132	PRKCE	PRKCE	5581	0.0593453	0.785929	0.435412	0.706023	-6.04393	3.59061	0.0336796
cg06255132	chr12	112988705	OpenSea	Body;3'UTR;Body	ENSG00000111335	OAS2	OAS2	4939	0.14622	1.50374	0.138591	0.389447	-5.25389	3.20709	0.0679827
cg06255227	chr20	64106772	S_Shore	1stExon	ENSG00000125522	NPBWR2	NPBWR2	2832	0.375092	1.15921	0.251595	0.538385	-5.69184	1.76195	0.882643
cg06255601	chr13	50512699	OpenSea	0	ENSG00000176124	DLEU1	DLEU1	10301	-0.0681091	-0.132586	0.895026	0.960938	-6.33864	-3.13437	2.18959
cg06255609	chr17	3590269	OpenSea	Body;Body;Body;Body	ENSG00000262304	0	0	0	0.141594	1.60867	0.113635	0.346669	-5.09979	3.22527	0.0534512
cg06256295	chr6	44247408	Island	5'UTR	ENSG00000096384	HSP90AB1	HSP90AB1	3326	-0.370589	-1.11745	0.26887	0.556628	-5.73767	-3.73163	0.926201
cg06256596	chr16	66478041	OpenSea	Body	ENSG00000166546	BEAN1	BEAN1	146227	0.443048	1.58877	0.118095	0.354802	-5.12977	-0.762953	0.666646
cg06256785	chrX	71240307	OpenSea	3'UTR;Body;3'UTR;3'UTR	ENSG00000147130	ZMYM3	ZMYM3	9203	0.2044	1.22563	0.225775	0.509417	-5.6157	2.02034	0.225232
cg06256880	chr16	90030137	OpenSea	TSS1500;Body;Body	ENSG00000141013	GAS8	GAS8	2622	0.0162259	0.169269	0.86623	0.949947	-6.33317	2.70918	0.0624056
cg06257052	chr2	239195526	OpenSea	TSS200;Body	ENSG00000068024	HDAC4	HDAC4	9759	0.0121815	0.107884	0.914496	0.968796	-6.34157	3.05094	0.092245
cg06257110	chr16	21647176	OpenSea	Body;Body;Body	ENSG00000140749	IGSF6	IGSF6	10261	-0.141146	-0.706894	0.482747	0.739907	-6.10159	2.21875	0.322446
cg06257371	chr4	15198644	OpenSea	0	ENSG00000249252	C1QTNF7-AS1	C1QTNF7-AS1	101929095	0.101335	0.555547	0.580872	0.805231	-6.19527	1.38431	0.265866
cg06257669	chr11	60934746	Island	Body;Body	ENSG00000006118	TMEM132A	TMEM132A	54972	0.129897	1.08157	0.284344	0.572486	-5.77578	3.1328	0.108936
cg06257922	chr11	58901504	N_Shelf	0	ENSG00000156689	GLYATL2	GLYATL2	219970	0.511446	1.82706	0.0733563	0.263851	-4.74936	0.498291	0.681956
cg06258022	chr4	42355612	OpenSea	0	ENSG00000250781	0	0	105374428	0.156721	0.574507	0.56807	0.797239	-6.18474	2.01619	0.611504
cg06258529	chr13	110625076	Island	Body	ENSG00000213995	NAXD	NAXD	55739	0.143809	1.04082	0.302688	0.590693	-5.8176	4.10271	0.148671
cg06258549	chr1	3358067	N_Shore	Body;Body	ENSG00000142611	PRDM16	PRDM16	63976	-0.1084	-0.644737	0.521889	0.767098	-6.14274	1.21408	0.224288
cg06258596	chr17	44177294	S_Shore	Body;5'UTR	ENSG00000267080	ASB16-AS1	ASB16-AS1	339201	-0.0837872	-0.850353	0.398958	0.675867	-5.99251	3.72573	0.0678335
cg06258648	chr8	99696393	OpenSea	Body;Body	ENSG00000132549	VPS13B	VPS13B	157680	-0.160079	-1.36426	0.178255	0.449479	-5.44392	3.61072	0.104821
cg06258672	chr15	51095480	Island	Body	ENSG00000259240	MIR4713HG	MIR4713HG	109729174	0.232533	1.05302	0.297135	0.585061	-5.80522	-2.42967	0.402092
cg06258780	chr5	7851294	Island	TSS200	ENSG00000124275	MTRR	MTRR	4552	0.171886	1.39044	0.170213	0.438467	-5.40956	-1.64949	0.118136
cg06258834	chr19	50983880	OpenSea	5'UTR;1stExon;TSS200	ENSG00000169035	KLK7	KLK7	5650	0.152259	0.543582	0.589021	0.80978	-6.20173	-1.10196	0.645022
cg06258936	chr20	56524055	OpenSea	5'UTR;TSS1500	ENSG00000124091	GCNT7	GCNT7	140687	0.0341504	0.436391	0.664327	0.85286	-6.2534	3.25425	0.0368482
cg06258971	chr12	133011527	OpenSea	3'UTR	ENSG00000198393	ZNF26	ZNF26	7574	0.196973	0.899774	0.372334	0.653536	-5.95038	3.09699	0.392662
cg06259025	chr13	52195740	Island	TSS1500	ENSG00000243406	MRPS31P5	MRPS31P5	100887750	0.277951	0.510727	0.611675	0.823443	-6.21875	-2.64489	2.47063
cg06259125	chr6	168319999	S_Shore	TSS1500	ENSG00000164488	DACT2	DACT2	168002	0.574622	3.03266	0.00378482	0.0346393	-2.17207	#NAME?	NA
cg06259158	chr6	36878381	S_Shelf	0	ENSG00000164530	PI16	PI16	221476	0.00863474	0.08293	0.93422	0.975991	-6.34393	3.11971	0.0762307
cg06259339	chr6	148964827	OpenSea	Body	ENSG00000227660	UST-AS1	UST-AS1	0	0.21541	0.784415	0.436308	0.706658	-6.04507	3.05139	0.623276
cg06259557	chr10	131937715	N_Shore	5'UTR;Body;Body	ENSG00000175470	PPP2R2D	PPP2R2D	55844	0.0873266	0.817455	0.417332	0.691555	-6.01926	3.27	0.0822142
cg06259664	chr16	487672	OpenSea	Body;Body	ENSG00000090565	RAB11FIP3	RAB11FIP3	9727	0.392575	2.1094	0.039678	0.17641	-4.23903	3.25259	0.300032
cg06259800	chr6	32394849	OpenSea	Body	ENSG00000204290	BTNL2	BTNL2	56244	-0.00237157	-0.00851508	0.993238	0.997644	-6.34729	2.19547	0.63394
cg06259818	chr2	238245224	S_Shelf	3'UTR	ENSG00000225057	0	0	0	0.0702706	0.658865	0.512838	0.761097	-6.13372	3.30569	0.0814781
cg06259852	chrX	46474573	OpenSea	3'UTR;3'UTR;3'UTR;3'UTR	ENSG00000147121	KRBOX4	KRBOX4	55634	0.222569	1.36434	0.178245	0.449465	-5.44382	2.38299	0.216402
cg06259934	chr10	79274617	OpenSea	Body	ENSG00000108175	ZMIZ1	ZMIZ1	57178	-0.699662	-3.93006	0.000248835	0.00519915	0.318603	1.07575	0.3286
cg06260077	chr11	27699803	N_Shore	Body;5'UTR;5'UTR;5'UTR;5'UTR;Body;5'UTR;TSS200;TSS200;5'UTR;5'UTR;5'UTR;5'UTR;5'UTR;5'UTR;5'UTR	ENSG00000176697	BDNF	BDNF	627	0.0750943	0.565488	0.57413	0.801253	-6.1898	-2.9592	0.134079
cg06260527	chr12	51083910	S_Shore	TSS1500	ENSG00000110925	CSRNP2	CSRNP2	81566	0.186048	0.724106	0.472203	0.732668	-6.08954	-2.93956	0.542987
cg06260815	chr13	36430978	N_Shore	TSS1500;TSS1500;TSS1500;TSS1500	ENSG00000133101	CCNA1	CCNA1	8900	0.370559	1.90342	0.0624537	0.237846	-4.61757	-3.28062	0.324616
cg06261059	chr8	6627127	OpenSea	Body	ENSG00000147316	MCPH1	MCPH1	79648	-0.0111214	-0.0482378	0.961709	0.986322	-6.34617	1.71375	0.430202
cg06261066	chr20	2379750	OpenSea	TSS1500	ENSG00000166948	TGM6	TGM6	343641	-0.0551717	-0.17046	0.865301	0.949572	-6.33297	-0.777354	0.861326
cg06261500	chr7	127844610	OpenSea	Body	ENSG00000197157	SND1	SND1	27044	0.863184	2.98035	0.00434877	0.0382063	-2.30084	0.61254	0.804622
cg06261925	chr16	88719706	N_Shore	Body	ENSG00000260121	0	0	0	0.0706494	0.490177	0.626034	0.83194	-6.22888	2.77161	0.160298
cg06261937	chr18	52340747	N_Shore	5'UTR;1stExon	ENSG00000187323	DCC	DCC	1630	0.858918	2.58709	0.0124758	0.0796055	-3.23943	-2.92951	1.0233
cg06262280	chr2	172465568	OpenSea	Body;Body	ENSG00000091409	ITGA6	ITGA6	3655	0.201061	0.58363	0.561959	0.793523	-6.17956	1.24468	0.983435
cg06262436	chr20	13220326	Island	TSS1500	ENSG00000101230	ISM1	ISM1	140862	0.178916	0.474708	0.636957	0.838164	-6.23621	-4.6848	1.17715
cg06262497	chr1	3648112	N_Shore	Body	ENSG00000116213	WRAP73	WRAP73	49856	0.0741169	0.628356	0.532472	0.774524	-6.15297	3.81598	0.102848
cg06262746	chr12	132773271	Island	Body	ENSG00000090615	GOLGA3	GOLGA3	2802	0.0635944	0.524344	0.602228	0.81764	-6.21183	3.48149	0.109299
cg06263013	chr8	144773996	OpenSea	Body	ENSG00000196378	ZNF34	ZNF34	80778	0.240427	1.26671	0.210828	0.491221	-5.56658	3.31751	0.296375
cg06263178	chr16	49652656	OpenSea	Body	ENSG00000102935	ZNF423	ZNF423	23090	0.418472	1.49893	0.13986	0.391539	-5.26074	0.378372	0.664779
cg06263193	chr18	31042946	Island	TSS200;TSS200	ENSG00000134762	DSC3	DSC3	1825	2.162	4.15803	0.000118625	0.00312381	1.00714	-4.58787	2.98314
cg06263372	chr18	37270901	N_Shelf	Body;Body;Body;Body	ENSG00000101489	CELF4	CELF4	56853	-0.501515	-1.44986	0.153024	0.412309	-5.32932	2.36307	1.02497
cg06263461	chr20	46651598	S_Shore	TSS200;5'UTR	ENSG00000158296	SLC13A3	SLC13A3	64849	0.566433	2.40644	0.0196484	0.109051	-3.6366	-4.04954	0.499769
cg06263473	chr15	25196460	OpenSea	0	ENSG00000224078	SNHG14	SNHG14	0	-0.0135747	-0.0956055	0.924195	0.972384	-6.34281	1.49125	0.154394
cg06263495	chr11	2270774	Island	1stExon;5'UTR	ENSG00000183734	ASCL2	ASCL2	430	1.23258	4.18657	0.000107979	0.00293374	1.09473	-1.43842	0.950564
cg06263843	chr15	82571800	OpenSea	5'UTR;5'UTR;5'UTR;1stExon;Body;1stExon;1stExon	ENSG00000214575	CPEB1	CPEB1	64506	0.205751	1.4	0.167347	0.434127	-5.39686	-3.13652	0.173131
cg06263887	chr7	151412570	S_Shore	0	ENSG00000243836	WDR86-AS1	WDR86-AS1	100131176	0.669632	2.1035	0.0402129	0.178002	-4.25034	0.775849	0.903343
cg06264060	chr22	40679003	OpenSea	TSS200	ENSG00000128285	MCHR1	MCHR1	2847	0.363727	1.29431	0.2012	0.479649	-5.53274	0.611521	0.66659
cg06264347	chr3	51498646	N_Shore	5'UTR	ENSG00000145041	DCAF1	DCAF1	9730	-0.00157032	-0.0065309	0.994814	0.998217	-6.3473	1.8742	0.469062
cg06264592	chr19	1393157	Island	Body	ENSG00000115286	NDUFS7	NDUFS7	374291	-0.0539838	-0.442077	0.660234	0.850588	-6.25094	3.45105	0.110815
cg06264653	chr15	25193713	OpenSea	TSS1500	ENSG00000224078	SNHG14	SNHG14	0	-0.262134	-1.17185	0.246527	0.532809	-5.67766	1.49713	0.415048
cg06264663	chr13	20989276	Island	Body	ENSG00000150457	LATS2	LATS2	26524	-0.0914773	-0.876057	0.384956	0.664107	-5.9709	3.50765	0.0780658
cg06264679	chr6	32153656	N_Shore	Body;TSS200	ENSG00000258388	PPT2-EGFL8	PPT2-EGFL8	0	0.0690534	0.252979	0.801269	0.921653	-6.31572	-1.76155	0.609136
cg06264879	chr6	31860194	N_Shelf	Body	ENSG00000204386	NEU1	NEU1	4758	0.174557	0.874872	0.385613	0.664663	-5.97189	3.63009	0.323625
cg06264922	chr11	1298418	S_Shelf	Body	ENSG00000078902	TOLLIP	TOLLIP	54472	1.22506	4.09325	0.000146706	0.00361693	0.809405	0.335724	0.971792
cg06264984	chr2	38073742	N_Shore	Body	ENSG00000138061	CYP1B1	CYP1B1	1545	-0.189325	-0.963169	0.339862	0.625308	-5.89299	0.522377	0.314699
cg06265277	chr15	29968770	Island	0	ENSG00000104067	TJP1	TJP1	7082	0.799091	4.7348	1.68681e-05	0.000851016	2.83077	-2.22161	0.325357
cg06265760	chr17	806088	N_Shore	Body	ENSG00000167693	NXN	NXN	64359	0.324532	1.07492	0.287309	0.575421	-5.78269	3.98395	0.763968
cg06265809	chr14	101059447	OpenSea	TSS1500;TSS1500	ENSG00000207961	MIR496	MIR496	574454	0.133491	0.577432	0.566107	0.796004	-6.18309	1.36371	0.435418
cg06265811	chr11	78185881	N_Shelf	5'UTR	ENSG00000188997	KCTD21	KCTD21	283219	-0.0132779	-0.165245	0.86938	0.951259	-6.33384	4.06315	0.0394797
cg06266097	chr11	46380152	N_Shore	TSS1500;3'UTR;3'UTR;3'UTR;3'UTR	ENSG00000149091	DGKZ	DGKZ	8525	-0.502396	-4.79249	1.37452e-05	0.00074495	3.02236	2.57093	0.117434
cg06266100	chr3	8522465	OpenSea	Body	ENSG00000071282	LMCD1	LMCD1	29995	-0.43787	-2.0495	0.0454057	0.193487	-4.35253	1.66623	0.39787
cg06266227	chr13	112881372	N_Shore	3'UTR;Body	ENSG00000068650	ATP11A	ATP11A	23250	0.260241	1.9093	0.0616481	0.235957	-4.60709	2.50614	0.151823
cg06266302	chr16	31371609	Island	Body	ENSG00000140678	ITGAX	ITGAX	3687	0.726805	2.75091	0.00812769	0.0590671	-2.86033	0.547765	0.652787
cg06266461	chrX	154490853	Island	TSS200;TSS200;TSS200	ENSG00000126903	SLC10A3	SLC10A3	8273	1.15245	1.07803	0.285931	0.574048	-5.77945	-4.54792	9.73466
cg06266853	chr6	29621930	OpenSea	Body;Body;Body	ENSG00000204681	GABBR1	GABBR1	2550	0.213288	0.878548	0.383635	0.663166	-5.96875	3.2213	0.485655
cg06267075	chr16	69058279	OpenSea	Body	ENSG00000103047	TANGO6	TANGO6	79613	0.261432	0.990963	0.326232	0.612907	-5.86665	0.291803	0.578239
cg06267084	chr11	392508	N_Shore	0	ENSG00000184363	PKP3	PKP3	11187	0.28417	1.29052	0.202505	0.481186	-5.53744	1.85714	0.404015
cg06267488	chr15	88531086	OpenSea	Body;Body;Body	ENSG00000140543	DET1	DET1	55070	-0.0486887	-0.5646	0.57473	0.801585	-6.1903	3.76713	0.0480452
cg06267636	chr1	156338502	Island	TSS200;TSS200;5'UTR;TSS200	ENSG00000163468	CCT3	CCT3	7203	0.063463	0.219669	0.826978	0.933255	-6.32349	-3.60196	0.683775
cg06267718	chr22	37375246	Island	Body	ENSG00000166897	ELFN2	ELFN2	114794	0.061118	0.323855	0.74733	0.895616	-6.29555	2.49684	0.284391
cg06267728	chr6	32129339	N_Shore	TSS1500;TSS1500;Body	ENSG00000234539	ATF6B	ATF6B	1388	-0.31239	-1.4549	0.151627	0.410071	-5.32237	2.85635	0.386776
cg06268161	chr5	141216307	Island	1stExon	ENSG00000187372	PCDHB13	PCDHB13	56123	0.454406	2.39814	0.020053	0.11064	-3.6543	-0.290043	0.318905
cg06268632	chr1	227925506	Island	Body	ENSG00000143816	WNT9A	WNT9A	7483	0.301969	1.39713	0.168231	0.435526	-5.40068	1.57805	0.390869
cg06268694	chr22	46536745	Island	1stExon	ENSG00000075275	CELSR1	CELSR1	9620	1.28992	2.82451	0.00667122	0.0515189	-2.68439	-3.51783	1.99068
cg06268905	chrX	136550870	OpenSea	Body;TSS200	ENSG00000216060	MIR934	MIR934	100126324	-0.337991	-1.42566	0.159864	0.422895	-5.36237	1.86321	0.473728
cg06268921	chr1	213985230	N_Shore	0	ENSG00000117707	PROX1	PROX1	5629	0.80778	1.81388	0.075392	0.268655	-4.77163	-1.52618	1.74503
cg06268956	chr11	2401966	S_Shore	TSS1500	ENSG00000184281	TSSC4	TSSC4	10078	0.327107	0.973875	0.334568	0.6204	-5.88293	0.70896	0.945043
cg06269080	chrX	18984913	Island	TSS1500	ENSG00000044446	PHKA2	PHKA2	5256	0.565723	0.942402	0.350288	0.63454	-5.91221	-2.91464	3.0447
cg06269115	chr11	68684381	Island	TSS200	ENSG00000069482	GAL	GAL	51083	2.19397	4.17816	0.000111016	0.00298168	1.06889	-4.9048	3.05007
cg06269204	chr7	108245462	OpenSea	5'UTR;5'UTR	ENSG00000091129	NRCAM	NRCAM	4897	0.180963	0.593744	0.555224	0.789278	-6.17371	2.25891	0.767007
cg06269299	chr2	168900432	OpenSea	TSS1500;TSS1500	ENSG00000152253	SPC25	SPC25	57405	0.787954	1.94014	0.0577219	0.226284	-4.55253	1.71521	1.46145
cg06269419	chr17	79833402	Island	3'UTR	ENSG00000141582	CBX4	CBX4	8535	-0.285853	-1.40284	0.166529	0.432908	-5.39307	1.9734	0.346027
cg06269753	chr8	71843636	Island	Body	ENSG00000178860	MSC	MSC	9242	0.141722	1.0228	0.311053	0.598728	-5.8356	-4.20341	0.14949
cg06269919	chr12	57203353	Island	Body	ENSG00000123384	LRP1	LRP1	4035	0.0828743	0.50082	0.618579	0.827533	-6.22368	2.16426	0.216101
cg06270074	chr4	152432124	OpenSea	5'UTR	ENSG00000109670	FBXW7	FBXW7	55294	-0.119813	-0.556714	0.580125	0.804772	-6.19233	#NAME?	NA
cg06270206	chr16	89388700	N_Shore	5'UTR	ENSG00000167522	ANKRD11	ANKRD11	29123	0.238618	1.35045	0.18264	0.455369	-5.46181	1.78964	0.256142
cg06270401	chr12	4589919	OpenSea	TSS200	ENSG00000010219	DYRK4	DYRK4	8798	-0.278861	-0.941799	0.350593	0.6348	-5.91276	2.73424	0.730558
cg06270497	chrX	68686600	Island	5'UTR;Body	ENSG00000130052	STARD8	STARD8	9754	-0.172326	-0.433043	0.666751	0.854293	-6.25482	-2.05472	1.31287
cg06270545	chr15	65093079	OpenSea	3'UTR	ENSG00000246922	UBAP1L	UBAP1L	390595	1.15949	3.9609	0.000225427	0.00485628	0.410312	1.03442	0.914644
cg06270615	chr17	42364050	OpenSea	5'UTR;5'UTR;5'UTR	ENSG00000168610	STAT3	STAT3	6774	-0.402885	-2.02025	0.0484532	0.202038	-4.40693	0.146809	0.344173
cg06270737	chr6	138464221	OpenSea	Body;Body	ENSG00000135540	NHSL1	NHSL1	57224	0.0912933	0.682184	0.498096	0.750735	-6.1184	0.125657	0.136807
cg06270753	chr2	106542999	OpenSea	0	ENSG00000232001	0	0	0	0.0191906	0.0851846	0.93245	0.97538	-6.3391	#NAME?	NA
cg06270776	chr6	160511638	OpenSea	TSS1500;TSS1500	ENSG00000213071	LPAL2	LPAL2	80350	0.599064	1.81844	0.0746814	0.267059	-4.76393	1.33026	0.949148
cg06270779	chr4	153084229	OpenSea	0	ENSG00000249022	0	0	0	-0.0936111	-0.794471	0.430468	0.702155	-6.03734	2.29698	0.103118
cg06270799	chr10	133378109	Island	TSS1500;TSS1500;TSS1500	ENSG00000148832	PAOX	PAOX	196743	0.957402	3.50028	0.000954525	0.0132169	-0.921838	-2.76728	0.756103
cg06270975	chr11	656624	N_Shelf	Body	ENSG00000177030	DEAF1	DEAF1	10522	0.427488	1.06165	0.293238	0.581297	-5.7964	3.12023	1.36867
cg06270993	chr7	23298631	N_Shore	TSS1500	ENSG00000156928	MALSU1	MALSU1	115416	0.467825	1.75799	0.0845567	0.288638	-4.86448	0.0106982	0.612239
cg06271023	chr20	24474827	S_Shelf	5'UTR	ENSG00000101463	SYNDIG1	SYNDIG1	79953	-0.0459836	-0.204075	0.839081	0.938265	-6.32675	2.25099	0.410628
cg06271087	chr3	65356871	Island	Body;3'UTR	ENSG00000282956	MAGI1	MAGI1	9223	0.319927	1.00727	0.318408	0.605685	-5.85085	-1.50955	0.844693
cg06271165	chr18	49489812	N_Shelf	Body;TSS1500;TSS1500;Body	ENSG00000202093	SNORD58C	SNORD58C	0	-0.449846	-3.20361	0.00229913	0.0244825	-1.72508	2.0916	0.182698
cg06271190	chr17	55722680	OpenSea	5'UTR;1stExon;5'UTR	ENSG00000166292	TMEM100	TMEM100	55273	0.221349	0.62492	0.53472	0.775951	-6.15507	0.230068	1.04138
cg06271237	chr6	143942232	OpenSea	Body;Body;Body;Body;Body;Body;Body;Body	ENSG00000118495	PLAGL1	PLAGL1	5325	-0.315746	-1.71112	0.09294	0.306546	-4.94036	0.220177	0.286521
cg06271327	chr17	8159194	N_Shelf	3'UTR	ENSG00000220205	VAMP2	VAMP2	6844	0.217606	1.16195	0.25049	0.537179	-5.68878	3.08349	0.286765
cg06271387	chr16	7088888	OpenSea	Body;Body;Body	ENSG00000078328	RBFOX1	RBFOX1	54715	-0.246132	-1.20122	0.235038	0.520026	-5.64415	1.83496	0.346549
cg06271561	chr15	84816623	N_Shore	TSS200	ENSG00000136383	ALPK3	ALPK3	57538	0.227103	0.795527	0.429876	0.701666	-6.0365	0.243963	0.674871
cg06272010	chr2	233060091	N_Shore	TSS1500;TSS1500	ENSG00000168918	INPP5D	INPP5D	3635	-0.19202	-1.02718	0.309029	0.596733	-5.83123	0.042743	0.284053
cg06272089	chr15	73873575	OpenSea	TSS200	ENSG00000167139	TBC1D21	TBC1D21	161514	0.50263	1.49312	0.141369	0.393805	-5.26896	1.44361	0.972307
cg06272230	chr16	53131498	Island	5'UTR	ENSG00000177200	CHD9	CHD9	80205	-0.089371	-0.771614	0.443773	0.712203	-6.05482	-4.11109	0.0990675
cg06272245	chrX	48539630	Island	TSS200	ENSG00000068354	TBC1D25	TBC1D25	4943	0.297215	0.951133	0.345879	0.630563	-5.90418	-1.21126	0.815483
cg06272648	chr11	1000632	OpenSea	Body	ENSG00000183020	AP2A2	AP2A2	161	0.775013	2.72118	0.0087951	0.062435	-2.93043	1.46874	0.758653
cg06272863	chr6	27133021	Island	TSS1500;TSS200	ENSG00000196787	H2AC11	H2AC11	8969	0.580807	1.01113	0.316576	0.603966	-5.84708	-3.25084	2.79366
cg06273075	chr16	14303831	S_Shore	TSS200	ENSG00000207639	MIR193B	MIR193B	574455	-0.399155	-1.40011	0.167339	0.43412	-5.3967	-0.447925	0.69009
cg06273125	chr3	113530967	N_Shore	TSS1500	ENSG00000072858	SIDT1	SIDT1	54847	0.25797	0.952015	0.345436	0.630169	-5.90336	2.05681	0.609894
cg06273376	chr22	48576537	Island	Body;1stExon	ENSG00000219438	TAFA5	TAFA5	25817	1.29856	4.34869	6.29814e-05	0.0020447	1.59763	-3.18574	0.997789
cg06273903	chrX	119573950	N_Shore	TSS1500;TSS1500	ENSG00000077721	UBE2A	UBE2A	7319	0.493585	0.744504	0.459879	0.723622	-6.07489	-3.74689	3.69334
cg06274117	chr2	98821779	N_Shore	Body	ENSG00000196872	CRACDL	CRACDL	343990	0.3316	1.56618	0.123292	0.364062	-5.16335	3.34347	0.378093
cg06274159	chr4	187995713	Island	TSS200	ENSG00000179059	ZFP42	ZFP42	132625	1.7237	3.24397	0.00204888	0.0225765	-1.61978	-1.94742	2.8134
cg06274671	chr16	51151325	Island	TSS1500;TSS200	ENSG00000103449	SALL1	SALL1	6299	0.297325	1.71225	0.0927233	0.30607	-4.93853	-1.64202	0.252198
cg06275028	chr16	657601	N_Shelf	Body	ENSG00000102854	MSLN	MSLN	10232	0.146444	1.38162	0.172892	0.442338	-5.42121	2.96707	0.0829165
cg06275125	chr12	132032051	N_Shelf	Body	ENSG00000183495	EP400	EP400	57634	0.0705327	0.944181	0.349366	0.633778	-5.9106	3.97417	0.0328928
cg06275130	chr4	871052	N_Shore	Body	ENSG00000178950	GAK	GAK	2580	0.244362	2.02015	0.0484398	0.202002	-4.40694	3.28035	0.117463
cg06275417	chr4	757260	N_Shore	Body	ENSG00000185619	PCGF3	PCGF3	10336	0.0914831	0.416218	0.678941	0.860867	-6.26186	2.83721	0.391071
cg06275635	chr1	153311518	OpenSea	TSS1500	ENSG00000159527	PGLYRP3	PGLYRP3	114771	0.578655	1.49868	0.139925	0.391662	-5.26109	1.30569	1.28378
cg06276088	chr6	158535938	N_Shore	TSS1500	ENSG00000146433	TMEM181	TMEM181	57583	0.0126978	0.0387419	0.969243	0.989121	-6.34658	-0.0747631	0.883106
cg06276114	chr11	102346860	Island	TSS1500	ENSG00000110330	BIRC2	BIRC2	329	0.127453	1.1837	0.241819	0.527414	-5.66425	-4.19081	0.0851
cg06276429	chr6	33200021	N_Shore	TSS1500;Body;TSS1500	ENSG00000112473	SLC39A7	SLC39A7	7922	-0.0407936	-0.628696	0.532251	0.774393	-6.15276	-1.34887	0.0208782
cg06276653	chr8	138152392	OpenSea	Body	ENSG00000147724	FAM135B	FAM135B	51059	-0.499563	-2.99526	0.00416824	0.0370925	-2.26289	3.25687	0.258176
cg06276860	chr16	35506933	Island	0	ENSG00000260857	0	0	0	0.182364	1.12147	0.267159	0.554848	-5.73334	3.21421	0.212397
cg06276864	chr4	189881314	OpenSea	0	ENSG00000250666	LINC01596	LINC01596	105377617	0.082284	0.35593	0.723314	0.884061	-6.2848	3.93653	0.433666
cg06277137	chr2	231781721	Island	TSS1500	ENSG00000144524	COPS7B	COPS7B	64708	-0.0119108	-0.116834	0.907434	0.966083	-6.34058	-4.03582	0.0724847
cg06277264	chr3	4957757	OpenSea	0	ENSG00000235831	BHLHE40-AS1	BHLHE40-AS1	100507582	0.00704315	0.0659076	0.9477	0.981027	-6.34518	3.08453	0.0810799
cg06277277	chr1	161238517	OpenSea	TSS1500;TSS1500;TSS1500;TSS1500;TSS1500;TSS1500;TSS1500;TSS1500;TSS1500;TSS1500;TSS1500;TSS1500;TSS1500;TSS1500;TSS1500	ENSG00000143257	NR1I3	NR1I3	9970	1.18113	3.97592	0.000214768	0.00469491	0.455264	-0.0537885	0.944023
cg06277472	chr19	30445718	Island	Body	ENSG00000198597	ZNF536	ZNF536	9745	0.0737853	0.41782	0.677776	0.86019	-6.2612	2.1153	0.247695
cg06277588	chr6	13489014	S_Shore	TSS1500	ENSG00000145990	GFOD1	GFOD1	54438	-0.101916	-1.22468	0.226116	0.509833	-5.61682	3.35595	0.0450268
cg06277657	chr7	137847628	Island	TSS1500	ENSG00000157680	DGKI	DGKI	9162	0.241846	0.690525	0.492894	0.747213	-6.11278	-0.969004	1.01954
cg06277697	chr16	75207407	OpenSea	TSS1500	ENSG00000168928	CTRB2	CTRB2	440387	0.0834541	0.423654	0.673542	0.858018	-6.25878	1.77379	0.311509
cg06277849	chr4	185395520	N_Shore	TSS1500	ENSG00000109771	LRP2BP	LRP2BP	55805	-1.31471	-2.96915	0.00448657	0.0390597	-2.3289	-2.25834	1.89658
cg06277909	chr16	901805	S_Shore	Body	ENSG00000260316	0	0	0	-0.120119	-1.11673	0.269151	0.556948	-5.73846	2.1657	0.0846141
cg06278108	chr15	65982005	N_Shore	Body	ENSG00000157890	MEGF11	MEGF11	84465	0.450699	1.78042	0.080772	0.28077	-4.82752	-1.4821	0.553531
cg06278714	chr7	43248369	N_Shore	Body	ENSG00000002746	HECW1	HECW1	23072	0.376896	1.37021	0.176429	0.447043	-5.43615	0.283501	0.640494
cg06279274	chr10	122876289	N_Shelf	5'UTR	ENSG00000138161	CUZD1	CUZD1	50624	0.706785	2.40797	0.0195742	0.10877	-3.63332	0.386651	0.784683
cg06279296	chr10	555876	OpenSea	Body	ENSG00000151240	DIP2C	DIP2C	22982	0.352615	1.59731	0.116176	0.351244	-5.11695	1.09036	0.412964
cg06279471	chr11	68038651	N_Shore	TSS1500	ENSG00000110719	TCIRG1	TCIRG1	10312	-0.0113494	-0.0478393	0.962025	0.986378	-6.34619	-1.30463	0.456303
cg06280032	chr6	52237138	OpenSea	Body	ENSG00000112116	IL17F	IL17F	112744	-0.00341639	-0.0207116	0.983554	0.994152	-6.34711	2.37054	0.213558
cg06280271	chr16	32153832	OpenSea	TSS1500	ENSG00000230267	HERC2P4	HERC2P4	0	0.0194594	0.115139	0.908772	0.966565	-6.34077	0.977768	0.224962
cg06281016	chr1	109765189	OpenSea	TSS1500;TSS1500;TSS1500	ENSG00000241720	0	0	0	-0.0192136	-0.119028	0.905704	0.965364	-6.34032	2.56267	0.203952
cg06281297	chr11	2868960	N_Shore	TSS1500	ENSG00000237941	KCNQ1DN	KCNQ1DN	55539	0.772074	3.12995	0.00284942	0.0285076	-1.91916	-0.666024	0.588785
cg06281680	chr2	231483211	N_Shore	0	ENSG00000115053	NCL	NCL	4691	0.212385	0.801451	0.42647	0.699049	-6.03188	-2.45866	0.579784
cg06281719	chr6	24774735	N_Shore	TSS200	ENSG00000112312	GMNN	GMNN	51053	-0.13595	-1.12473	0.265776	0.553469	-5.72981	-4.21204	0.110753
cg06281904	chr2	36814439	OpenSea	3'UTR	ENSG00000205221	VIT	VIT	5212	-0.231005	-1.32896	0.189581	0.464364	-5.48929	3.33658	0.247168
cg06282059	chr3	23805201	N_Shore	TSS1500;TSS1500	ENSG00000170142	UBE2E1	UBE2E1	7324	0.004825	0.0364043	0.971097	0.989749	-6.34667	3.07646	0.13262
cg06282189	chr18	70068639	OpenSea	Body	ENSG00000176225	RTTN	RTTN	25914	0.00525443	0.0421381	0.966547	0.988097	-6.34645	2.81886	0.1157
cg06282446	chr5	140794969	N_Shore	Body;Body;1stExon;1stExon	ENSG00000204969	PCDHA2	PCDHA2	56146	0.876291	2.55275	0.0136212	0.084598	-3.31664	-2.00964	1.0916
cg06282596	chr10	95415722	OpenSea	Body;Body;Body;Body;Body;Body;Body	ENSG00000095637	SORBS1	SORBS1	10580	0.329667	0.590676	0.557262	0.790414	-6.17549	0.566644	2.60342
cg06282665	chr18	80037615	S_Shelf	Body	ENSG00000267127	0	0	0	-0.000772344	-0.00999193	0.992065	0.997163	-6.34727	3.71688	0.0354117
cg06282964	chr2	94871569	Island	1stExon;5'UTR	ENSG00000163060	TEKT4	TEKT4	150483	0.850339	3.07943	0.00329086	0.0314672	-2.04947	-2.42147	0.737439
cg06283270	chr15	92809836	Island	0	ENSG00000258922	0	0	0	0.270461	1.33489	0.187651	0.461717	-5.48174	-3.98187	0.340744
cg06283478	chr4	7647879	S_Shore	Body	ENSG00000184985	SORCS2	SORCS2	57537	0.125124	0.540066	0.591427	0.811188	-6.2036	0.570953	0.437015
cg06283493	chr3	181699825	S_Shelf	Body	ENSG00000242808	SOX2-OT	SOX2-OT	347689	0.539475	1.32495	0.190904	0.466065	-5.49437	-2.39111	1.41624
cg06284169	chr3	196739606	N_Shore	TSS1500	ENSG00000180370	PAK2	PAK2	5062	0.260313	1.1095	0.272253	0.560126	-5.74621	-3.07697	0.456706
cg06284231	chr14	38255050	Island	1stExon	ENSG00000176435	CLEC14A	CLEC14A	161198	0.828023	2.52386	0.014658	0.0890246	-3.38098	-1.77132	0.993432
cg06284285	chr10	15860888	S_Shore	TSS1500	ENSG00000148481	MINDY3	MINDY3	80013	-0.169053	-0.819369	0.416267	0.690656	-6.01771	2.30877	0.346352
cg06284438	chr2	196810576	OpenSea	TSS1500	ENSG00000187944	C2orf66	C2orf66	401027	0.0743103	0.257504	0.797792	0.919908	-6.31458	1.69812	0.682448
cg06284479	chr3	37132055	OpenSea	Body;Body;Body	ENSG00000093167	LRRFIP2	LRRFIP2	9209	0.574663	2.6942	0.00944391	0.0656122	-2.99355	1.12008	0.418553
cg06284756	chr6	31505487	OpenSea	Body	ENSG00000204516	MICB	MICB	4277	-0.017905	-0.165352	0.869297	0.9512	-6.33382	2.41209	0.0836844
cg06284901	chr16	71845703	N_Shore	TSS1500;TSS1500	ENSG00000182149	IST1	IST1	9798	0.00702242	0.0624208	0.950463	0.982165	-6.3454	-4.00449	0.0914495
cg06285241	chr14	105478318	Island	Body	ENSG00000182809	CRIP2	CRIP2	1397	-0.371722	-1.7999	0.0776013	0.273521	-4.79508	0.398389	0.364405
cg06285293	chr15	25202075	OpenSea	TSS1500;TSS1500;TSS1500	ENSG00000224078	SNHG14	SNHG14	0	-0.176855	-0.8668	0.389982	0.668339	-5.97873	1.85803	0.338939
cg06285333	chr16	67482643	S_Shore	Body;TSS1500;Body	ENSG00000159720	ATP6V0D1	ATP6V0D1	9114	0.00443735	0.0399485	0.968284	0.988746	-6.34654	1.85277	0.0887738
cg06285340	chr15	74367560	S_Shore	1stExon;TSS1500	ENSG00000140459	CYP11A1	CYP11A1	1583	0.305908	1.111	0.271612	0.559438	-5.7446	1.08019	0.63411
cg06285439	chr2	205748865	OpenSea	Body;Body;Body;Body;Body	ENSG00000118257	NRP2	NRP2	8828	0.537674	2.86867	0.00591733	0.0474303	-2.57721	-0.158147	0.325531
cg06285475	chr10	72125541	OpenSea	Body	ENSG00000138303	ASCC1	ASCC1	51008	0.29298	0.9984	0.322648	0.609705	-5.85947	1.30048	0.718826
cg06285486	chr11	65962164	OpenSea	Body	ENSG00000175467	SART1	SART1	9092	-0.0175147	-0.227559	0.820865	0.930563	-6.32175	-3.55753	0.0350344
cg06285909	chr16	69065042	OpenSea	Body	ENSG00000103047	TANGO6	TANGO6	79613	-0.129138	-0.902906	0.370665	0.65212	-5.94765	1.23035	0.159487
cg06285921	chr12	117097772	N_Shore	Body;Body;Body	ENSG00000088992	TESC	TESC	54997	0.204084	0.952294	0.345296	0.630071	-5.90311	0.563924	0.376458
cg06285925	chr17	1180197	Island	5'UTR;TSS1500	ENSG00000159842	ABR	ABR	29	1.78039	3.51495	0.000912883	0.0128235	-0.880905	-5.13622	2.62976
cg06286401	chr16	1767747	N_Shore	Body;Body	ENSG00000138834	MAPK8IP3	MAPK8IP3	23162	-0.013913	-0.131295	0.896039	0.961329	-6.33881	2.62797	0.0795022
cg06286521	chr10	76150170	OpenSea	Body	ENSG00000148655	LRMDA	LRMDA	83938	-0.255068	-0.612034	0.543147	0.781455	-6.16289	2.14643	1.44638
cg06286796	chr3	64022365	N_Shore	Body	ENSG00000163636	PSMD6	PSMD6	9861	-0.252163	-1.12695	0.26487	0.552543	-5.72739	3.21998	0.41448
cg06287003	chr12	125142096	OpenSea	Body	ENSG00000081760	AACS	AACS	65985	-0.172651	-1.45829	0.150666	0.408507	-5.31767	3.60536	0.107568
cg06287137	chr2	27274963	OpenSea	TSS1500	ENSG00000115194	SLC30A3	SLC30A3	7781	0.442562	1.65068	0.104752	0.330341	-5.0355	3.0996	0.617488
cg06287140	chr12	122030274	OpenSea	Body;Body	ENSG00000110987	BCL7A	BCL7A	605	0.328499	2.47478	0.0165685	0.096873	-3.4885	0.130592	0.150149
cg06287318	chr20	21515491	Island	TSS1500	ENSG00000125820	NKX2-2	NKX2-2	4821	0.800826	3.29841	0.00174651	0.0201449	-1.47438	-4.02926	0.58009
cg06287707	chrX	88747280	OpenSea	5'UTR;1stExon	ENSG00000147183	CPXCR1	CPXCR1	53336	-0.173678	-0.452087	0.653062	0.846978	-6.24653	-0.828059	1.22305
cg06287783	chr6	33169845	OpenSea	Body;Body;Body	ENSG00000204248	COL11A2	COL11A2	1302	0.0520901	0.375899	0.708494	0.876873	-6.2776	2.07633	0.146767
cg06287843	chr16	932111	S_Shore	Body	ENSG00000260439	LMF1-AS1	LMF1-AS1	101929387	0.28272	0.783571	0.4368	0.707054	-6.04572	1.09673	1.0857
cg06287951	chr17	49969972	N_Shore	Body	ENSG00000108813	DLX4	DLX4	1748	0.794939	4.95297	7.87386e-06	0.000510467	3.54611	-1.08405	0.301478
cg06288071	chr16	1672104	OpenSea	Body	ENSG00000007545	CRAMP1	CRAMP1	57585	0.16744	1.41362	0.163327	0.428112	-5.37863	3.73707	0.107398
cg06288131	chr3	140251937	OpenSea	Body	ENSG00000158258	CLSTN2	CLSTN2	64084	0.327494	1.09797	0.27721	0.56516	-5.7585	1.00452	0.746036
cg06288251	chr3	133038243	Island	TSS200;TSS200	ENSG00000144868	TMEM108	TMEM108	66000	0.706637	1.29925	0.199515	0.47752	-5.52662	-3.6894	2.53436
cg06288253	chr6	3269718	OpenSea	3'UTR;3'UTR	ENSG00000137266	SLC22A23	SLC22A23	63027	0.204747	0.686142	0.495632	0.748965	-6.11574	1.654	0.736339
cg06288351	chr20	45101256	S_Shore	TSS200	ENSG00000124134	KCNS1	KCNS1	3787	0.38775	1.75241	0.0855206	0.290788	-4.87361	-1.31424	0.418972
cg06288355	chr11	36567829	OpenSea	TSS200	ENSG00000166349	RAG1	RAG1	5896	-0.193966	-1.36365	0.178448	0.449704	-5.44472	2.82745	0.160927
cg06288570	chr16	28539246	OpenSea	TSS200;TSS200	ENSG00000176046	NUPR1	NUPR1	26471	0.500979	3.28681	0.00180322	0.0206069	-1.50401	-1.70902	0.219907
cg06288684	chr9	93956361	N_Shore	TSS1500	ENSG00000235601	BARX1-DT	BARX1-DT	101928040	-0.0781142	-0.277877	0.782194	0.912686	-6.3092	1.76488	0.647031
cg06288696	chr7	151439922	Island	1stExon;5'UTR	ENSG00000127377	CRYGN	CRYGN	155051	1.20444	3.17374	0.00251231	0.0260824	-1.80503	-2.47669	1.41826
cg06288788	chr16	65124149	S_Shore	0	ENSG00000140937	CDH11	CDH11	1009	0.451267	1.9758	0.0534237	0.21536	-4.48834	-2.13041	0.454168
cg06288821	chr8	55879323	N_Shore	TSS1500;TSS1500	ENSG00000254087	LYN	LYN	4067	0.970585	1.69054	0.096833	0.31451	-4.9731	-4.22047	2.88668
cg06289138	chr6	33593409	Island	TSS200	ENSG00000197251	LINC00336	LINC00336	401253	-0.163621	-1.22961	0.224279	0.507645	-5.61101	-1.16138	0.138032
cg06289583	chr9	130434060	Island	0	ENSG00000148357	HMCN2	HMCN2	256158	0.996437	5.00506	6.59552e-06	0.000458255	3.7133	-0.582098	0.474592
cg06289589	chr20	10034771	N_Shore	TSS1500;TSS1500	ENSG00000132623	ANKEF1	ANKEF1	63926	-0.177405	-1.28798	0.203354	0.482384	-5.54058	-4.0432	0.149385
cg06289725	chr11	62921609	N_Shore	TSS200	ENSG00000168539	CHRM1	CHRM1	1128	0.148528	0.508514	0.613216	0.824347	-6.21986	1.51721	0.702044
cg06289826	chr16	29778182	OpenSea	TSS200	ENSG00000174992	ZG16	ZG16	653808	0.195223	0.868878	0.388854	0.667516	-5.97698	1.37564	0.413914
cg06289844	chr6	125750392	S_Shore	Body	ENSG00000135547	HEY2	HEY2	23493	0.661698	2.75584	0.00802158	0.058564	-2.84864	-4.37433	0.537046
cg06289882	chrX	130401491	N_Shore	TSS1500	ENSG00000134597	RBMX2	RBMX2	51634	0.139916	0.247618	0.805392	0.923508	-6.31704	-1.31169	2.65428
cg06290014	chr2	106486573	N_Shore	0	ENSG00000254126	CD8B2	CD8B2	927	0.0247059	0.139384	0.889677	0.959035	-6.33773	0.245769	0.248862
cg06290070	chr8	71362313	OpenSea	TSS200	ENSG00000104313	EYA1	EYA1	2138	-0.382579	-1.31232	0.195101	0.471635	-5.51029	-1.97536	0.719039
cg06290096	chr11	118605269	N_Shelf	TSS1500	ENSG00000019144	PHLDB1	PHLDB1	23187	-0.264418	-0.878718	0.383543	0.663096	-5.9686	0.743779	0.753326
cg06290424	chr16	29140175	N_Shore	0	ENSG00000260517	0	0	0	0.315612	1.00966	0.317272	0.604562	-5.84852	0.311938	0.81783
cg06291093	chrX	3066680	OpenSea	TSS200	ENSG00000062096	ARSF	ARSF	416	0.411613	1.26887	0.210064	0.490337	-5.56396	-0.763822	0.891619
cg06291111	chr2	241852829	Island	Body	ENSG00000188389	PDCD1	PDCD1	5133	0.246293	0.73694	0.464428	0.727193	-6.08036	4.08751	0.928358
cg06291266	chr16	56447705	N_Shelf	Body	ENSG00000167005	NUDT21	NUDT21	11051	0.132558	0.6066	0.546721	0.783876	-6.16614	1.71714	0.387884
cg06291314	chr17	2421792	OpenSea	Body	ENSG00000127804	METTL16	METTL16	79066	-0.37864	-1.19454	0.237617	0.522776	-5.65184	3.23226	0.847793
cg06291334	chr17	49678409	Island	TSS1500;TSS1500;TSS1500;TSS1500;TSS1500;TSS1500	ENSG00000121067	SPOP	SPOP	8405	0.130843	0.376381	0.708145	0.876746	-6.27742	-2.80099	0.997842
cg06291428	chr11	57791591	OpenSea	5'UTR;Body;5'UTR;5'UTR;5'UTR;Body;5'UTR;5'UTR;5'UTR;Body;Body;Body;Body	ENSG00000198561	CTNND1	CTNND1	1500	0.132171	0.266791	0.790671	0.916486	-6.31217	0.767313	2.03763
cg06291484	chr11	94512381	Island	0	ENSG00000257057	C11orf97	C11orf97	643037	-0.00958553	-0.0682505	0.945843	0.980231	-6.34502	-3.51057	0.15073
cg06291867	chr10	90857405	Island	1stExon;1stExon;1stExon	ENSG00000148680	HTR7	HTR7	3363	0.700363	2.17883	0.0338377	0.158567	-4.10407	-1.6874	0.926553
cg06292076	chr2	104847646	S_Shelf	0	ENSG00000233639	PANTR1	PANTR1	100506421	0.697093	2.96412	0.00454972	0.0394188	-2.34147	-2.97864	0.525107
cg06292124	chr12	52014736	Island	Body	ENSG00000161835	TAMALIN	TAMALIN	160622	1.45545	2.33647	0.0233025	0.122939	-3.7843	3.64516	3.56047
cg06292146	chr17	19936982	OpenSea	Body	ENSG00000108599	AKAP10	AKAP10	11216	-0.0350161	-0.248715	0.804543	0.923241	-6.31678	3.36217	0.151716
cg06292304	chr8	9904395	N_Shore	TSS1500;TSS1500	ENSG00000253230	MIR124-1HG	MIR124-1HG	157627	0.0292837	0.059126	0.953075	0.982978	-6.3456	-1.59206	2.03388
cg06292482	chr3	182981801	S_Shore	TSS1500	ENSG00000043093	DCUN1D1	DCUN1D1	54165	0.0458961	0.501415	0.618158	0.82731	-6.2234	3.29746	0.0559002
cg06292532	chr1	202967456	S_Shore	TSS200	ENSG00000159348	CYB5R1	CYB5R1	51706	0.207868	1.66588	0.101644	0.324232	-5.01182	-3.8886	0.122716
cg06292958	chr6	3230953	N_Shore	0	ENSG00000180822	PSMG4	PSMG4	389362	-0.0984097	-0.437021	0.663882	0.852565	-6.25312	-2.91436	0.411286
cg06293108	chr13	109785909	Island	1stExon	ENSG00000185950	IRS2	IRS2	8660	-0.14179	-0.687219	0.494958	0.748478	-6.11501	-2.52926	0.345024
cg06293169	chr16	2753838	S_Shore	5'UTR;TSS1500	ENSG00000167978	SRRM2	SRRM2	23524	0.0276227	0.201591	0.841009	0.93914	-6.32725	-4.18769	0.142872
cg06293172	chr2	24822342	OpenSea	Body	ENSG00000138092	CENPO	CENPO	79172	0.389158	1.97656	0.0533352	0.215122	-4.48696	2.67009	0.334062
cg06293205	chr1	16521306	Island	0	ENSG00000224174	0	0	0	0.354853	1.46952	0.147638	0.403753	-5.3021	-0.17011	0.49315
cg06293339	chr12	107320016	Island	1stExon	ENSG00000151136	BTBD11	BTBD11	121551	0.102318	0.725097	0.471585	0.732277	-6.08885	-3.7143	0.153938
cg06293365	chr7	75995109	S_Shore	TSS1500	ENSG00000189077	TMEM120A	TMEM120A	83862	0.655744	2.73105	0.00856805	0.0612886	-2.90721	-0.466539	0.535802
cg06293745	chr7	87700091	OpenSea	Body;5'UTR;Body;Body	ENSG00000085563	ABCB1	ABCB1	5243	-0.0152236	-0.0614267	0.951252	0.98243	-6.34546	2.69867	0.499208
cg06293872	chr8	134621885	OpenSea	Body;Body;Body	ENSG00000066827	ZFAT	ZFAT	57623	-0.236303	-1.021	0.311918	0.599519	-5.83736	1.701	0.442448
cg06293983	chrX	136780945	OpenSea	5'UTR;1stExon	ENSG00000129675	ARHGEF6	ARHGEF6	9459	0.585687	1.0311	0.307203	0.594911	-5.82733	-0.206406	2.73361
cg06294376	chr7	127593627	OpenSea	TSS200	ENSG00000179562	GCC1	GCC1	79571	-0.00160861	-0.00882156	0.992995	0.997534	-6.34729	2.75601	0.264071
cg06294475	chr11	2677393	OpenSea	Body;Body;Body	ENSG00000269821	KCNQ1OT1	KCNQ1OT1	10984	0.2055	0.979537	0.33179	0.617925	-5.87756	-0.652074	0.360571
cg06294591	chr19	11449479	Island	3'UTR;3'UTR	ENSG00000130175	PRKCSH	PRKCSH	5589	-0.0108375	-0.109827	0.912962	0.968254	-6.34136	3.39589	0.0669818
cg06294630	chr7	123541184	OpenSea	3'UTR	ENSG00000128609	NDUFA5	NDUFA5	4698	-0.0716445	-0.256437	0.798612	0.920288	-6.31485	2.29092	0.638806
cg06294712	chr8	64579723	N_Shore	TSS1500	ENSG00000180828	BHLHE22	BHLHE22	27319	-0.66064	-2.11467	0.0392058	0.174964	-4.22892	-2.89399	0.870213
cg06294766	chr4	153759162	N_Shore	Body	ENSG00000145428	RNF175	RNF175	285533	0.664878	1.92658	0.0594322	0.230545	-4.57667	1.41477	1.05054
cg06294803	chr3	184315494	S_Shore	5'UTR;5'UTR;1stExon;5'UTR;5'UTR	ENSG00000114867	EIF4G1	EIF4G1	1981	0.590893	2.80809	0.0069735	0.053097	-2.72393	-3.49242	0.411396
cg06294856	chr9	18776342	N_Shore	Body	ENSG00000178031	ADAMTSL1	ADAMTSL1	92949	1.24235	4.18674	0.000107918	0.00293287	1.09526	-0.0853829	0.965847
cg06294995	chrX	9785196	N_Shore	TSS1500	ENSG00000146950	SHROOM2	SHROOM2	357	0.254538	1.04034	0.30293	0.59097	-5.81806	2.88396	0.496413
cg06295071	chr21	32394422	S_Shore	TSS1500	ENSG00000142207	URB1	URB1	9875	0.00799209	0.0828762	0.934263	0.976001	-6.34393	3.42214	0.0633015
cg06295223	chr16	90077343	Island	TSS1500	ENSG00000126856	PRDM7	PRDM7	11105	-0.286897	-0.780084	0.438831	0.708485	-6.04838	-3.03737	1.12843
cg06295238	chr4	1211659	N_Shore	3'UTR;3'UTR	ENSG00000159692	CTBP1	CTBP1	1487	0.156083	1.14667	0.256675	0.543822	-5.7058	1.9184	0.144538
cg06295294	chr4	159035171	OpenSea	5'UTR;1stExon	ENSG00000164123	C4orf45	C4orf45	152940	-0.149504	-0.685399	0.496097	0.749298	-6.11624	2.73167	0.387187
cg06295352	chrX	130903176	Island	5'UTR;5'UTR;1stExon;1stExon	ENSG00000165675	ENOX2	ENOX2	10495	1.05978	1.40513	0.165851	0.431917	-5.39001	-4.06287	4.9119
cg06295535	chr4	101025098	OpenSea	3'UTR;3'UTR;3'UTR	ENSG00000138814	PPP3CA	PPP3CA	5530	-0.200851	-1.32491	0.190893	0.466056	-5.49443	3.05048	0.184437
cg06295590	chr20	63574628	S_Shore	TSS1500	ENSG00000130589	HELZ2	HELZ2	85441	0.00407991	0.0165135	0.986887	0.995329	-6.34719	-2.42747	0.495998
cg06295687	chr16	29994979	N_Shore	TSS1500;Body	ENSG00000169592	INO80E	INO80E	283899	-0.0997985	-0.411186	0.682604	0.862978	-6.26391	-3.93195	0.479765
cg06295856	chr11	14972096	Island	5'UTR;5'UTR;5'UTR	ENSG00000110680	CALCA	CALCA	796	1.16132	4.23385	9.23483e-05	0.00262531	1.24047	-2.27293	0.828062
cg06295928	chr7	4862384	S_Shore	TSS1500;Body	ENSG00000218823	PAPOLB	PAPOLB	56903	-0.016052	-0.0601625	0.952254	0.982731	-6.34554	1.97337	0.580714
cg06296067	chr10	70203116	OpenSea	3'UTR	ENSG00000180817	PPA1	PPA1	5464	-0.0513443	-0.27842	0.781779	0.91248	-6.30905	1.54717	0.270802
cg06296151	chr3	32481314	OpenSea	3'UTR	ENSG00000091317	CMTM6	CMTM6	54918	0.0328086	0.153965	0.878226	0.954666	-6.33561	0.871187	0.365695
cg06296169	chr7	132545853	OpenSea	5'UTR;5'UTR;5'UTR	ENSG00000221866	PLXNA4	PLXNA4	91584	-0.701499	-2.73613	0.00845341	0.0607134	-2.89525	2.33543	0.613081
cg06296331	chr2	133266887	Island	Body;Body	ENSG00000226953	NCKAP5-AS2	NCKAP5-AS2	101928161	0.337487	0.607495	0.546132	0.783488	-6.16561	-1.55636	2.58028
cg06296514	chr19	37719783	Island	5'UTR;1stExon	ENSG00000198182	ZNF607	ZNF607	84775	0.0355047	0.356438	0.722929	0.883883	-6.28462	-3.98537	0.068712
cg06296553	chr12	124326328	Island	Body;Body	ENSG00000196498	NCOR2	NCOR2	9612	-0.279789	-1.22864	0.224665	0.508052	-5.61214	3.4317	0.431748
cg06296788	chr4	2821093	S_Shelf	Body;Body;Body;Body	ENSG00000087266	SH3BP2	SH3BP2	6452	0.0663395	0.484517	0.630017	0.834122	-6.23159	3.07963	0.143208
cg06297413	chr4	2425647	OpenSea	0	ENSG00000206113	CFAP99	CFAP99	402160	0.207357	2.54911	0.0137335	0.085043	-3.32422	2.58977	0.0476062
cg06297470	chr11	14645293	S_Shore	Body	ENSG00000152270	PDE3B	PDE3B	5140	-0.181224	-0.470495	0.639943	0.839823	-6.23817	-3.20998	1.22995
cg06297554	chr10	349233	Island	Body	ENSG00000151240	DIP2C	DIP2C	22982	0.0994669	1.00418	0.31986	0.607025	-5.85389	2.40579	0.0691515
cg06297571	chr12	131786284	OpenSea	Body	ENSG00000061936	SFSWAP	SFSWAP	6433	0.134381	1.03407	0.305801	0.593715	-5.82437	3.58457	0.129783
cg06297642	chr7	6271781	Island	Body	ENSG00000008256	CYTH3	CYTH3	9265	-0.248969	-0.987508	0.327906	0.614471	-5.86996	-3.55624	0.526862
cg06297686	chrX	48897719	Island	Body;TSS1500;TSS200;TSS1500;TSS200;TSS200;TSS1500;Body;TSS1500;TSS200;TSS200	ENSG00000102103	PQBP1	PQBP1	10084	1.22107	1.24063	0.220238	0.502848	-5.59794	-4.18212	8.30733
cg06297857	chr16	58158024	OpenSea	3'UTR	ENSG00000260927	0	0	0	0.0822716	0.791886	0.431961	0.703193	-6.03934	3.84517	0.0768937
cg06297863	chr6	29659213	OpenSea	Body;Body;Body;Body;Body;Body;Body;Body;Body;Body;Body	ENSG00000204655	MOG	MOG	4340	-0.647256	-2.4222	0.0188996	0.106118	-3.60284	0.263433	0.648838
cg06298120	chr6	83859545	Island	TSS200	ENSG00000065615	CYB5R4	CYB5R4	51167	0.176226	1.647	0.105481	0.331665	-5.04116	-3.70266	0.0862306
cg06298190	chrX	139831770	OpenSea	Body;Body	ENSG00000101974	ATP11C	ATP11C	286410	0.281301	1.10747	0.273121	0.560955	-5.74839	-2.16338	0.53754
cg06298205	chr14	20745919	OpenSea	TSS200	ENSG00000181562	EDDM3A	EDDM3A	10876	0.238608	0.92727	0.358014	0.640964	-5.92595	1.29545	0.548193
cg06298244	chr17	40930040	OpenSea	Body	ENSG00000234477	0	0	0	-0.0072292	-0.0369916	0.970631	0.989612	-6.34665	1.64744	0.305311
cg06298361	chrX	49235447	N_Shore	TSS200	ENSG00000101997	CCDC22	CCDC22	28952	0.704565	1.23969	0.220581	0.50322	-5.59905	-3.12977	2.7609
cg06298480	chr7	159011596	OpenSea	Body	ENSG00000231419	LINC00689	LINC00689	154822	0.227917	0.812718	0.420036	0.693563	-6.02301	1.49978	0.651137
cg06298519	chr10	116272352	Island	5'UTR;5'UTR;TSS200	ENSG00000151892	GFRA1	GFRA1	2674	0.48558	2.24022	0.0293174	0.14381	-3.9817	-4.36618	0.416009
cg06298530	chr15	25236063	OpenSea	TSS200;TSS200;TSS200;TSS200	ENSG00000202499	SNORD115-36	SNORD115-36	100033810	-0.208255	-0.868973	0.388803	0.66748	-5.9769	0.866308	0.472768
cg06298666	chr10	100290350	S_Shelf	Body	ENSG00000107593	PKD2L1	PKD2L1	9033	0.544767	2.41013	0.0194705	0.108376	-3.6287	1.80968	0.459949
cg06298680	chr10	119208110	Island	Body	ENSG00000228485	GRK5-IT1	GRK5-IT1	0	0.268485	1.93403	0.0584619	0.228101	-4.56329	-4.27325	0.158328
cg06298701	chr10	46029149	S_Shore	5'UTR;5'UTR;5'UTR	ENSG00000266412	NCOA4	NCOA4	8031	0.840296	3.12973	0.00285121	0.0285102	-1.91973	0.0853234	0.699997
cg06298729	chr11	48096489	OpenSea	Body;Body	ENSG00000149177	PTPRJ	PTPRJ	5795	-0.100482	-0.347414	0.729664	0.887179	-6.28775	3.0769	0.686308
cg06298740	chr1	226938125	N_Shore	0	ENSG00000163050	COQ8A	COQ8A	56997	-0.483064	-2.9011	0.00541089	0.0445374	-2.49729	1.94564	0.254845
cg06299037	chr19	40465789	Island	TSS1500;5'UTR;1stExon	ENSG00000090013	BLVRB	BLVRB	645	-0.0246539	-0.276214	0.783459	0.913236	-6.30965	-3.91464	0.0522111
cg06299490	chr17	806141	N_Shore	Body	ENSG00000167693	NXN	NXN	64359	-0.131982	-0.504114	0.616282	0.826193	-6.22205	2.42113	0.561368
cg06299996	chr2	178112352	Island	TSS200	ENSG00000155636	RBM45	RBM45	129831	0.0850097	0.666085	0.508249	0.757863	-6.12904	-3.61653	0.123041
cg06299997	chr7	94394245	OpenSea	TSS1500	ENSG00000164692	COL1A2	COL1A2	1278	0.575351	1.1952	0.23736	0.522458	-5.65108	-0.607283	1.97295
cg06300141	chr3	32571216	Island	TSS1500	ENSG00000144635	DYNC1LI1	DYNC1LI1	51143	0.172062	1.47617	0.145822	0.400971	-5.2928	-2.65903	0.103927
cg06300222	chr6	38153656	OpenSea	3'UTR	ENSG00000156639	ZFAND3	ZFAND3	60685	0.00271428	0.03541	0.971886	0.989931	-6.3467	3.47892	0.0345814
cg06300223	chr3	54626411	Island	Body	ENSG00000157445	CACNA2D3	CACNA2D3	55799	-0.238893	-2.51318	0.0150439	0.0906002	-3.40411	1.26369	0.0701167
cg06300254	chr10	49614706	S_Shore	Body;5'UTR;5'UTR;5'UTR;5'UTR;5'UTR;5'UTR	ENSG00000070748	CHAT	CHAT	1103	0.674907	2.18029	0.0337236	0.158188	-4.10119	-1.4603	0.858392
cg06300264	chr16	88111163	OpenSea	0	ENSG00000172530	BANP	BANP	54971	0.0336247	0.204258	0.838937	0.938231	-6.32672	0.401272	0.212818
cg06300308	chr7	101085246	N_Shelf	TSS1500	ENSG00000169871	TRIM56	TRIM56	81844	0.345844	2.7392	0.00837353	0.0603156	-2.88723	-3.82641	0.137925
cg06300336	chr17	82940844	N_Shore	Body	ENSG00000141556	TBCD	TBCD	6904	0.0872798	0.94282	0.350055	0.634364	-5.91185	3.51441	0.0583785
cg06300658	chr11	1753677	Island	Body;Body	ENSG00000117984	CTSD	CTSD	1509	0.126937	0.594884	0.554467	0.788785	-6.17305	2.63289	0.369104
cg06300886	chr17	20907942	N_Shore	0	ENSG00000233098	CCDC144NL-AS1	CCDC144NL-AS1	339260	-0.60836	-2.37521	0.0212106	0.115141	-3.70296	3.37532	0.592671
cg06300944	chrX	153875815	OpenSea	1stExon;1stExon;1stExon	ENSG00000198910	L1CAM	L1CAM	3897	1.14326	2.15145	0.0360437	0.165308	-4.15772	-4.87585	2.5502
cg06301178	chr16	31568829	Island	Body	ENSG00000261741	FRG2KP	FRG2KP	102724018	0.752889	2.63447	0.0110391	0.0731158	-3.13159	-0.810686	0.757945
cg06301399	chr6	29666718	OpenSea	3'UTR;Body;3'UTR;Body;Body;Body;Body;Body;Body;Body;Body	ENSG00000204655	MOG	MOG	4340	-0.380889	-1.22642	0.225491	0.509077	-5.61476	1.42152	0.814506
cg06301496	chr20	23369727	S_Shelf	Body	ENSG00000125812	GZF1	GZF1	64412	0.176633	1.62464	0.110178	0.340408	-5.07551	3.01287	0.0893701
cg06301529	chr17	27800496	OpenSea	1stExon;5'UTR	ENSG00000007171	NOS2	NOS2	4843	0.11669	0.51212	0.610707	0.822887	-6.21805	1.81611	0.422018
cg06301550	chr20	38601841	N_Shore	TSS200	ENSG00000124143	ARHGAP40	ARHGAP40	343578	0.401078	0.747085	0.458333	0.72249	-6.073	-1.98348	2.41739
cg06301673	chr3	193555268	OpenSea	TSS1500	ENSG00000127249	ATP13A4	ATP13A4	84239	0.298191	1.10234	0.275321	0.563187	-5.75385	1.7772	0.611331
cg06301726	chr16	86555677	Island	TSS1500;TSS1500;TSS1500;TSS1500;TSS1500;TSS1500;TSS1500;Body	ENSG00000103248	MTHFSD	MTHFSD	64779	0.208229	0.72171	0.473663	0.733627	-6.09123	0.170945	0.688166
cg06302025	chrX	102745830	Island	TSS200;5'UTR;5'UTR;5'UTR;5'UTR;5'UTR;5'UTR;TSS200	ENSG00000198908	BHLHB9	BHLHB9	80823	1.22251	1.39862	0.167786	0.434875	-5.3987	-3.69004	6.59961
cg06302118	chr12	51391872	Island	TSS1500	ENSG00000050438	SLC4A8	SLC4A8	9498	0.240162	2.02599	0.0478174	0.200318	-4.39613	-3.15222	0.112277
cg06302218	chrX	103311195	S_Shore	TSS200;TSS1500;TSS200;TSS1500	ENSG00000133134	BEX2	BEX2	84707	0.325943	0.722078	0.473438	0.733517	-6.09097	-3.27819	1.70388
cg06302295	chr16	58730982	N_Shelf	Body	ENSG00000125166	GOT2	GOT2	2806	-0.156645	-1.01537	0.314553	0.60211	-5.84294	3.2549	0.188828
cg06302399	chr8	95267022	N_Shore	Body	ENSG00000253773	CFAP418-AS1	CFAP418-AS1	0	0.190797	1.08013	0.284999	0.573051	-5.77726	2.63246	0.252734
cg06302533	chr5	141234168	N_Shore	TSS200	ENSG00000146001	PCDHB18P	PCDHB18P	54660	0.305383	0.917523	0.363213	0.645561	-5.93	#NAME?	NA
cg06302541	chr11	125493721	N_Shore	5'UTR;5'UTR	ENSG00000149557	FEZ1	FEZ1	9638	0.240766	0.815475	0.418471	0.692473	-6.02082	2.3542	0.723242
cg06302566	chr12	120712883	S_Shore	Body	ENSG00000175970	UNC119B	UNC119B	84747	1.13039	3.88204	0.000290317	0.00575768	0.175775	-1.50163	0.896543
cg06302690	chr15	64905724	Island	0	ENSG00000249240	0	0	0	0.627664	1.86494	0.0677621	0.250745	-4.68457	-3.62287	0.994291
cg06302818	chr13	50133907	S_Shore	0	ENSG00000176124	DLEU1	DLEU1	10301	0.0847308	0.7058	0.483406	0.740414	-6.10236	4.1453	0.107298
cg06303168	chr12	55929175	S_Shore	TSS1500	ENSG00000065357	DGKA	DGKA	1606	-0.365652	-1.35048	0.182632	0.455355	-5.46176	2.25953	0.619552
cg06303238	chr20	51802420	Island	1stExon;5'UTR	ENSG00000101115	SALL4	SALL4	57167	1.7725	5.31365	2.20942e-06	0.000227054	4.74296	0.592167	1.41276
cg06303282	chr4	153345413	S_Shore	Body	ENSG00000121211	MND1	MND1	84057	0.0563767	0.33807	0.736651	0.890739	-6.29091	-2.39215	0.21909
cg06303635	chr10	45463311	OpenSea	Body;Body;Body	ENSG00000165406	MARCHF8	MARCHF8	220972	-0.549194	-4.16722	0.000114493	0.00304372	1.03937	2.18705	0.17872
cg06303772	chr19	17606721	Island	Body	ENSG00000130477	UNC13A	UNC13A	23025	-0.0699043	-0.430991	0.668228	0.855191	-6.2557	-3.84556	0.206768
cg06303875	chr13	27969378	Island	TSS200	ENSG00000165556	CDX2	CDX2	1045	1.24734	3.88996	0.000283068	0.00566789	0.199201	-2.18242	1.09107
cg06304518	chr17	6120697	Island	3'UTR	ENSG00000179314	WSCD1	WSCD1	23302	-0.151468	-1.57415	0.12141	0.360621	-5.15152	3.68399	0.066582
cg06304576	chr17	58083157	N_Shore	TSS1500	ENSG00000264364	DYNLL2	DYNLL2	140735	-0.0606375	-0.647066	0.520385	0.766047	-6.14127	-4.15453	0.0595326
cg06304856	chr16	88842169	Island	Body	ENSG00000141012	GALNS	GALNS	2588	-0.0581677	-0.418601	0.677201	0.859899	-6.26089	2.70714	0.147763
cg06304895	chr9	136361340	Island	0	ENSG00000213221	DNLZ	DNLZ	728489	0.324459	1.51334	0.136168	0.38559	-5.2402	1.42491	0.386862
cg06305026	chr6	155110998	OpenSea	5'UTR	ENSG00000146426	TIAM2	TIAM2	26230	0.379734	1.58198	0.119638	0.357383	-5.13991	2.67689	0.49026
cg06305048	chr19	52962946	Island	TSS200	ENSG00000221874	ZNF816-ZNF321P	ZNF816-ZNF321P	100529240	0.0132296	0.0979387	0.922351	0.971741	-6.34259	-3.67696	0.138346
cg06305312	chr1	19311836	Island	1stExon;TSS1500;TSS1500;TSS1500	ENSG00000040487	SLC66A1	SLC66A1	54896	0.0154559	0.143435	0.886491	0.957963	-6.33716	-4.25795	0.0827145
cg06305340	chr16	68265182	S_Shore	5'UTR;5'UTR	ENSG00000103064	SLC7A6	SLC7A6	9057	-1.46275	-2.2526	0.0284742	0.141032	-3.95671	-2.90548	3.84455
cg06305609	chr19	17523363	S_Shelf	1stExon;1stExon;5'UTR;5'UTR	ENSG00000167483	NIBAN3	NIBAN3	199786	0.277341	0.835748	0.40707	0.683012	-6.00449	-0.955397	0.917793
cg06306006	chr3	184300385	S_Shore	Body	ENSG00000175166	PSMD2	PSMD2	5708	0.0457509	0.279019	0.781319	0.9123	-6.30888	0.949539	0.211183
cg06306198	chr3	147411211	Island	Body	ENSG00000152977	ZIC1	ZIC1	7545	0.862664	3.90162	0.000272704	0.00552809	0.233764	-1.44125	0.512417
cg06306219	chr4	153153892	Island	5'UTR	ENSG00000109654	TRIM2	TRIM2	23321	-0.253253	-0.946323	0.348303	0.632802	-5.90861	-2.81401	0.594431
cg06306260	chr7	99733339	OpenSea	Body	ENSG00000160870	CYP3A7	CYP3A7	1551	0.120318	0.61689	0.539963	0.779517	-6.15996	2.19749	0.306329
cg06306636	chr18	12455634	OpenSea	Body;Body;Body	ENSG00000134278	SPIRE1	SPIRE1	56907	-0.0351497	-0.441617	0.660565	0.85081	-6.25114	3.19313	0.0386287
cg06306751	chrX	155022730	N_Shelf	TSS200	ENSG00000185010	F8	F8	2157	-0.331028	-1.09824	0.277092	0.565025	-5.75821	-2.46	0.76214
cg06307153	chrX	135295927	Island	5'UTR	ENSG00000186376	ZNF75D	ZNF75D	7626	-0.442387	-1.7851	0.0800012	0.278981	-4.81976	0.772904	0.530114
cg06307169	chr17	40140445	OpenSea	5'UTR;1stExon	ENSG00000108349	CASC3	CASC3	22794	-0.174369	-0.687735	0.494636	0.748321	-6.11467	-3.69144	0.527867
cg06307176	chr5	131945597	Island	0	ENSG00000234758	0	0	0	0.544159	2.19396	0.0326699	0.15478	-4.07416	2.41617	0.546858
cg06307212	chr6	32166796	Island	Body	ENSG00000241404	EGFL8	EGFL8	80864	-0.0360964	-0.355757	0.723436	0.884061	-6.28486	3.84998	0.0718445
cg06307601	chr8	129940398	Island	TSS1500	ENSG00000253720	0	0	0	-0.0646679	-0.450959	0.65386	0.847469	-6.24703	-3.39787	0.158411
cg06307913	chr4	80197640	N_Shore	5'UTR;1stExon;5'UTR	ENSG00000152784	PRDM8	PRDM8	56978	0.780105	2.88143	0.00571466	0.0462375	-2.54602	-2.17437	0.694662
cg06308084	chr22	50055141	N_Shelf	TSS1500	ENSG00000138892	TTLL8	TTLL8	164714	1.24139	3.80573	0.000370023	0.00679559	-0.0487646	0.452796	1.11861
cg06308088	chr10	28211765	OpenSea	Body	ENSG00000150054	MPP7	MPP7	143098	-6.20119e-05	-0.000489002	0.999612	0.999869	-6.34732	2.32257	0.120162
cg06308344	chrX	53557316	OpenSea	TSS1500;Body;TSS200	ENSG00000208012	MIRLET7F2	MIRLET7F2	406889	-0.306161	-1.4057	0.165682	0.431656	-5.38925	2.59888	0.3973
cg06308538	chr4	183208045	OpenSea	Body	ENSG00000151718	WWC2	WWC2	80014	0.231444	1.36119	0.179237	0.450875	-5.44791	3.01935	0.236289
cg06308854	chr7	2598954	OpenSea	Body;Body	ENSG00000106012	IQCE	IQCE	23288	-0.0750147	-0.739667	0.462769	0.725902	-6.07841	3.83233	0.0724496
cg06308972	chrX	115649777	OpenSea	3'UTR;3'UTR	ENSG00000102024	PLS3	PLS3	5358	-0.101063	-0.256503	0.798562	0.920258	-6.31483	0.980477	1.28376
cg06309094	chr18	79916213	Island	Body;Body;Body	ENSG00000122490	SLC66A2	SLC66A2	80148	-6.45998e-05	-0.0006084	0.999517	0.999829	-6.34732	3.88615	0.0798497
cg06309822	chrX	100636887	S_Shore	TSS200	ENSG00000000003	TSPAN6	TSPAN6	7105	0.302749	0.886605	0.37932	0.659388	-5.96183	-4.19957	0.974201
cg06309855	chr11	125495907	Island	5'UTR;5'UTR	ENSG00000149557	FEZ1	FEZ1	9638	-0.0246546	-0.108111	0.914318	0.968745	-6.34155	-3.31378	0.420687
cg06309968	chr3	138608545	N_Shore	TSS200;TSS200;TSS200;TSS1500	ENSG00000158234	FAIM	FAIM	55179	0.534467	1.66973	0.100903	0.322605	-5.00584	-2.82371	0.886888
cg06310022	chr3	114376963	OpenSea	5'UTR;5'UTR;5'UTR;5'UTR;5'UTR;Body;5'UTR	ENSG00000241560	ZBTB20-AS1	ZBTB20-AS1	100131117	-0.221359	-1.22935	0.224401	0.507779	-5.61131	1.56	0.264911
cg06310294	chr17	8467165	OpenSea	3'UTR;3'UTR	ENSG00000166579	NDEL1	NDEL1	81565	0.18973	2.09628	0.0408528	0.179905	-4.26392	3.07489	0.0597027
cg06310760	chrX	15506607	OpenSea	TSS1500;5'UTR	ENSG00000102010	BMX	BMX	660	-0.256884	-1.91976	0.0602833	0.232601	-4.58863	3.20036	0.145906
cg06310816	chr7	42228120	Island	5'UTR	ENSG00000106571	GLI3	GLI3	2737	0.922694	2.0037	0.0502555	0.206976	-4.43743	-3.49565	1.89114
cg06310927	chr13	113637905	N_Shore	Body;Body	ENSG00000198176	TFDP1	TFDP1	7027	0.0289787	0.216301	0.829584	0.934485	-6.32422	3.09928	0.135955
cg06311355	chr22	24181301	OpenSea	TSS200	ENSG00000099994	SUSD2	SUSD2	56241	0.474305	3.64144	0.000616883	0.00976702	-0.521181	-0.538912	0.163204
cg06311422	chr6	56541538	N_Shore	Body;Body;Body;Body;Body	ENSG00000151914	DST	DST	667	0.69329	2.26649	0.0275529	0.137913	-3.92851	-2.69671	0.843567
cg06311778	chr12	53047798	Island	5'UTR;TSS1500	ENSG00000257337	0	0	283335	0.292478	1.32167	0.191988	0.467537	-5.49852	-3.4643	0.408809
cg06311804	chr12	12813071	N_Shore	TSS1500;TSS1500	ENSG00000213782	DDX47	DDX47	51202	0.357139	1.40504	0.165878	0.431953	-5.39013	-0.521045	0.545976
cg06311879	chr12	93033948	OpenSea	0	ENSG00000257322	0	0	0	-0.0170187	-0.101856	0.919256	0.970346	-6.3422	2.66716	0.219538
cg06311920	chr16	84566445	OpenSea	3'UTR	ENSG00000103187	COTL1	COTL1	23406	0.436618	2.19098	0.0328976	0.155502	-4.08008	0.424291	0.348183
cg06311934	chr20	63473123	S_Shore	TSS1500;TSS1500;TSS1500;TSS1500;TSS1500	ENSG00000075043	KCNQ2	KCNQ2	3785	0.166026	0.859981	0.393695	0.671556	-5.98447	1.43398	0.301982
cg06312072	chr12	98893351	N_Shore	Body;Body;Body	ENSG00000185046	ANKS1B	ANKS1B	56899	0.303894	0.846211	0.401261	0.677772	-5.99592	1.44173	1.07753
cg06312106	chr10	61410494	OpenSea	Body	ENSG00000196932	TMEM26	TMEM26	219623	0.0431409	0.322843	0.748086	0.895945	-6.29587	3.23747	0.135341
cg06312132	chr3	151216743	OpenSea	Body;5'UTR;5'UTR	ENSG00000174944	P2RY14	P2RY14	9934	-0.0796675	-0.389427	0.698591	0.871506	-6.26782	#NAME?	NA
cg06312254	chr3	165193560	OpenSea	5'UTR	ENSG00000121871	SLITRK3	SLITRK3	22865	0.451012	1.21336	0.230405	0.514696	-5.63007	-4.00742	1.17187
cg06312283	chr11	31819080	N_Shore	TSS1500	ENSG00000049449	RCN1	RCN1	5954	1.87981	5.25046	2.76782e-06	0.000263004	4.53066	-3.20023	1.61598
cg06312469	chr10	99328915	N_Shore	TSS200	ENSG00000119946	CNNM1	CNNM1	26507	0.0676342	0.194322	0.846671	0.94152	-6.32867	-0.0449805	0.998291
cg06312651	chr6	31779455	OpenSea	Body	ENSG00000201555	Y_RNA	0	0	0.286203	1.45997	0.150235	0.407798	-5.31537	2.80579	0.320255
cg06312848	chr7	32879892	OpenSea	5'UTR	ENSG00000170852	KBTBD2	KBTBD2	25948	-0.158527	-0.728761	0.469374	0.730785	-6.08623	-2.22642	0.385455
cg06312985	chr7	32922254	OpenSea	Body	ENSG00000205763	RP9P	RP9P	441212	-0.806838	-4.29611	7.50811e-05	0.00229462	1.43356	1.63355	0.384025
cg06313479	chr7	1744951	Island	Body	ENSG00000225968	ELFN1	ELFN1	392617	0.00403322	0.0478301	0.962032	0.986378	-6.34619	2.99763	0.0449378
cg06313507	chr1	230323074	OpenSea	3'UTR	ENSG00000177614	PGBD5	PGBD5	79605	0.208263	1.47675	0.145665	0.400719	-5.29198	1.92219	0.158957
cg06313718	chr3	49676766	S_Shore	Body	ENSG00000164062	APEH	APEH	327	-0.100079	-0.491895	0.624836	0.831242	-6.22804	2.00328	0.333617
cg06313775	chr20	36771558	N_Shore	5'UTR;5'UTR;5'UTR;5'UTR;5'UTR	ENSG00000149636	DSN1	DSN1	79980	0.0166005	0.0901052	0.928545	0.973861	-6.34331	2.89041	0.26988
cg06313930	chrX	152118226	OpenSea	TSS1500	ENSG00000266560	MAGEA10-MAGEA5	0	100533997	-0.704282	-1.7913	0.078989	0.276628	-4.80945	0.845528	1.35521
cg06313941	chr11	8983461	OpenSea	3'UTR	ENSG00000175352	NRIP3	NRIP3	56675	0.103215	0.424779	0.672727	0.857658	-6.25831	3.02107	0.480999
cg06314111	chr12	57726132	Island	3'UTR;TSS200;3'UTR	ENSG00000255737	AGAP2-AS1	AGAP2-AS1	100130776	0.598009	3.31634	0.00165635	0.0194018	-1.42608	-0.0453544	0.314568
cg06314202	chr16	1078070	N_Shore	TSS1500;Body	ENSG00000162009	SSTR5	SSTR5	6755	-0.171183	-0.905919	0.369102	0.650726	-5.94498	1.16969	0.289195
cg06314333	chr7	129785692	Island	0	ENSG00000242078	0	0	0	1.6475	3.81864	0.000355202	0.00660037	-0.0109559	-4.43473	1.96987
cg06314568	chr15	51751310	Island	1stExon;TSS1500;TSS1500;5'UTR	ENSG00000140280	LYSMD2	LYSMD2	256586	0.445583	1.90895	0.0617211	0.236133	-4.60785	-4.0398	0.472713
cg06314646	chr1	226186837	Island	TSS200	ENSG00000182827	ACBD3	ACBD3	64746	0.0856558	0.509745	0.612354	0.823796	-6.21925	-3.89011	0.223325
cg06314761	chr3	63278156	N_Shore	TSS200	ENSG00000163630	SYNPR	SYNPR	132204	0.719479	2.59655	0.012176	0.078281	-3.21802	-2.89623	0.709319
cg06314969	chr15	31065332	OpenSea	TSS200;Body	ENSG00000207702	MIR211	MIR211	406993	-0.0826105	-0.570128	0.571002	0.79915	-6.18722	2.67016	0.162449
cg06315149	chr1	2104959	N_Shelf	5'UTR;Body;5'UTR	ENSG00000067606	PRKCZ	PRKCZ	5590	1.05172	4.5787	2.89218e-05	0.00120619	2.32561	0.421185	0.602065
cg06315208	chr6	30716629	N_Shore	5'UTR	ENSG00000237095	MDC1	MDC1	9656	-1.4614	-3.65325	0.000596721	0.00954652	-0.48991	1.83192	1.66028
cg06315217	chr6	1629615	OpenSea	Body	ENSG00000112699	GMDS	GMDS	2762	-0.145088	-0.991215	0.326089	0.612825	-5.86642	3.05625	0.168306
cg06315390	chr22	45309033	N_Shore	TSS1500;TSS200	ENSG00000100376	FAM118A	FAM118A	55007	1.527	2.72586	0.00868682	0.0618909	-2.91943	-0.564249	2.97482
cg06315607	chr22	19524561	Island	1stExon;5'UTR;5'UTR	ENSG00000184113	CLDN5	CLDN5	7122	0.694637	3.64717	0.000608072	0.00968281	-0.50727	-3.69173	0.365717
cg06315909	chr17	78231427	N_Shore	5'UTR	ENSG00000204278	TMEM235	TMEM235	283999	0.00711924	0.0349917	0.972219	0.990078	-6.34672	2.53201	0.332033
cg06315974	chr1	154628236	S_Shore	TSS1500	ENSG00000160710	ADAR	ADAR	103	-0.27377	-0.896571	0.374025	0.655016	-5.95318	-2.0683	0.776586
cg06315995	chr11	1261807	OpenSea	3'UTR	ENSG00000117983	MUC5B	MUC5B	727897	0.0643716	0.684135	0.496873	0.749833	-6.1171	3.25851	0.0602057
cg06316553	chr1	200670150	Island	TSS200	ENSG00000260088	DDX59-AS1	DDX59-AS1	101929224	0.10645	1.13493	0.261515	0.548954	-5.7187	-4.13621	0.0608754
cg06316830	chr7	2631722	Island	TSS1500	ENSG00000136295	TTYH3	TTYH3	80727	-0.0446955	-0.463234	0.645095	0.842575	-6.24151	-4.2179	0.0636916
cg06316886	chr2	176162315	N_Shore	0	ENSG00000128652	HOXD3	HOXD3	3232	-0.445727	-1.58198	0.119638	0.357383	-5.1399	-0.251806	0.680544
cg06317358	chr20	2663560	N_Shore	5'UTR;Body;Body	ENSG00000228293	0	0	0	0.0677158	0.17389	0.862619	0.948516	-6.33239	-1.90369	1.25289
cg06317507	chr6	133838041	Island	Body;Body	ENSG00000223586	LINC01312	LINC01312	0	-0.23584	-0.614906	0.541263	0.78026	-6.16116	-1.6895	1.22304
cg06317805	chr3	107063742	OpenSea	0	ENSG00000242759	LINC00882	LINC00882	0	0.128576	0.539691	0.591684	0.811271	-6.2038	2.51806	0.46287
cg06318062	chr3	193378837	OpenSea	TSS200	ENSG00000187527	ATP13A5	ATP13A5	344905	-0.257828	-0.848773	0.399847	0.676659	-5.9938	1.92849	0.767177
cg06318386	chr11	46027422	OpenSea	Body;Body	ENSG00000135365	PHF21A	PHF21A	51317	0.190535	1.04547	0.30058	0.58859	-5.81289	3.10173	0.269513
cg06318401	chr20	3232273	N_Shore	Body	ENSG00000088836	SLC4A11	SLC4A11	83959	0.150604	0.688763	0.493994	0.747924	-6.11397	3.44752	0.389177
cg06318753	chr13	99980900	Island	TSS1500	ENSG00000043355	ZIC2	ZIC2	7546	-0.573128	-2.48384	0.0162128	0.0954023	-3.46919	-3.58922	0.482929
cg06318837	chr4	154781189	Island	TSS200	ENSG00000151962	RBM46	RBM46	166863	0.118425	0.96756	0.337663	0.623218	-5.8889	2.92935	0.113152
cg06319288	chr22	21632743	S_Shelf	TSS200	ENSG00000161180	CCDC116	CCDC116	164592	-0.630185	-2.45651	0.0173582	0.100102	-3.52877	1.34324	0.598696
cg06319475	chr8	144050928	Island	0	ENSG00000204791	SMPD5	SMPD5	0	-0.139178	-0.565493	0.574138	0.801258	-6.18979	-0.24621	0.495164
cg06319579	chr17	8223878	S_Shore	Body	ENSG00000178977	LINC00324	LINC00324	284029	0.355721	2.3127	0.0246593	0.127849	-3.83338	-2.23232	0.203784
cg06319713	chr1	226061707	N_Shore	TSS1500;TSS1500	ENSG00000163041	H3-3A	H3-3A	3020	0.0644585	0.82568	0.412691	0.687651	-6.01267	-0.865894	0.0370734
cg06319762	chr16	1965898	S_Shore	TSS1500;TSS1500	ENSG00000140988	RPS2	RPS2	6187	-0.346835	-1.34404	0.184694	0.458011	-5.47005	0.269141	0.561372
cg06319822	chr16	165961	Island	TSS200	ENSG00000206177	HBM	HBM	3042	3.16974	6.55665	2.38503e-08	1.35503e-05	9.01779	-4.19854	3.52827
cg06320126	chr11	67118670	Island	TSS1500;TSS1500	ENSG00000173120	KDM2A	KDM2A	22992	0.220036	1.93606	0.0582064	0.227454	-4.55967	-4.16849	0.101291
cg06320150	chr22	49724599	Island	0	ENSG00000226954	0	0	0	0.054851	0.353928	0.724799	0.884653	-6.2855	1.0863	0.187247
cg06320277	chr2	105363572	OpenSea	Body;Body;Body;Body	ENSG00000115641	FHL2	FHL2	2274	-0.0377677	-0.185452	0.853586	0.944596	-6.33033	-1.03092	0.33292
cg06320380	chr2	217905485	OpenSea	5'UTR	ENSG00000079308	TNS1	TNS1	7145	0.549251	3.47953	0.0010144	0.0137829	-0.978087	-1.86656	0.242105
cg06320418	chr16	716888	N_Shore	Body	ENSG00000102854	MSLN	MSLN	10232	-0.161052	-0.293103	0.770595	0.907191	-6.30491	2.90868	2.5104
cg06320570	chr15	42403551	OpenSea	Body;Body;Body;Body;TSS1500;Body;TSS1500;Body;Body	ENSG00000258461	0	0	0	-0.18812	-1.28471	0.204487	0.48394	-5.54461	3.37613	0.170716
cg06320642	chr2	3059676	Island	0	ENSG00000234423	LINC01250	LINC01250	101927554	1.0832	2.99205	0.00420906	0.0373477	-2.27145	0.750565	1.26619
cg06320936	chr6	31835317	S_Shore	5'UTR;Body;5'UTR	ENSG00000201823	SNORD48	SNORD48	26801	-0.0239429	-0.120956	0.904186	0.964735	-6.3401	-4.29949	0.313661
cg06320981	chr8	109691181	Island	5'UTR;5'UTR	ENSG00000147642	SYBU	SYBU	55638	0.37686	1.61765	0.111708	0.343209	-5.08619	-0.390658	0.462007
cg06320982	chr16	58684863	S_Shore	TSS200	ENSG00000103042	SLC38A7	SLC38A7	55238	0.276222	1.55823	0.125162	0.367111	-5.17507	-4.13316	0.260898
cg06321045	chr6	31120566	OpenSea	TSS200;5'UTR	ENSG00000204539	CDSN	CDSN	1041	-0.397501	-1.20338	0.234208	0.519192	-5.64165	1.03675	0.922196
cg06321304	chr15	40251973	N_Shore	5'UTR;3'UTR;5'UTR;5'UTR	ENSG00000259288	BUB1B-PAK6	BUB1B-PAK6	0	-0.0724578	-0.278458	0.78175	0.912476	-6.30904	2.36265	0.552479
cg06321376	chr5	111511941	N_Shore	5'UTR	ENSG00000246859	STARD4-AS1	STARD4-AS1	100505678	0.386385	2.44791	0.0177217	0.101566	-3.54708	-4.14867	0.217946
cg06321808	chr10	69629823	N_Shore	TSS1500	ENSG00000171224	FAM241B	FAM241B	219738	0.198873	0.517631	0.606882	0.820565	-6.21526	2.5636	1.22472
cg06321883	chr6	69866649	N_Shore	5'UTR	ENSG00000082293	COL19A1	COL19A1	1310	0.131081	0.677359	0.501141	0.752688	-6.1216	-3.65177	0.301824
cg06321954	chr7	38687297	OpenSea	TSS1500	ENSG00000164556	FAM183BP	FAM183BP	340286	-0.0601166	-0.250133	0.803457	0.922705	-6.31642	1.14499	0.469204
cg06322218	chr16	8950806	N_Shelf	Body	ENSG00000187555	USP7	USP7	7874	-1.00363	-2.12753	0.0380733	0.171646	-4.20413	3.38331	2.00326
cg06322277	chrY	20756051	OpenSea	TSS200	ENSG00000280969	RPS4Y2	RPS4Y2	140032	0.281334	1.15071	0.257497	0.544705	-5.41282	#NAME?	NA
cg06322310	chr1	2504775	S_Shore	Body	ENSG00000149527	PLCH2	PLCH2	9651	0.0547352	0.301829	0.763971	0.903689	-6.30235	0.548758	0.261495
cg06322403	chr11	71252948	Island	0	ENSG00000162105	SHANK2	SHANK2	22941	0.376753	2.02531	0.0479138	0.200562	-4.39757	-3.65449	0.29784
cg06322518	chr10	49327028	S_Shore	3'UTR;3'UTR	ENSG00000177354	C10orf71	C10orf71	118461	-0.130626	-0.527148	0.600303	0.81656	-6.21037	1.16343	0.50172
cg06322891	chr1	23177932	Island	0	ENSG00000169641	LUZP1	LUZP1	7798	0.265828	1.5332	0.131202	0.377212	-5.21159	-3.71117	0.248622
cg06323023	chr6	27873574	S_Shore	TSS200;TSS1500	ENSG00000270276	H4C15	H4C15	554313	0.88205	1.69305	0.0963512	0.31348	-4.96913	-3.38834	2.375
cg06323052	chr4	55854520	S_Shore	5'UTR;5'UTR;5'UTR	ENSG00000090989	EXOC1	EXOC1	55763	-0.362636	-1.03542	0.305203	0.593239	-5.82301	-0.530978	1.03109
cg06323155	chr3	50347646	S_Shore	Body	ENSG00000004838	ZMYND10	ZMYND10	51364	-0.0648882	-0.539871	0.591549	0.81123	-6.20371	3.5393	0.107115
cg06323290	chr10	69270123	OpenSea	5'UTR;5'UTR;5'UTR	ENSG00000156515	HK1	HK1	3098	-0.232438	-0.888061	0.378544	0.658756	-5.96057	1.38137	0.566851
cg06323727	chr9	137398943	Island	5'UTR	ENSG00000187609	EXD3	EXD3	54932	0.103056	0.473216	0.638014	0.838764	-6.2369	2.37676	0.384058
cg06323857	chr16	1374307	N_Shore	5'UTR	ENSG00000059145	UNKL	UNKL	64718	0.0365982	0.279786	0.780732	0.912018	-6.30867	2.24697	0.129005
cg06323885	chrX	103628899	N_Shore	TSS200;TSS200;5'UTR	ENSG00000196507	TCEAL3	TCEAL3	85012	1.00095	1.31242	0.195067	0.471579	-5.51017	-3.5581	4.99974
cg06323912	chr16	57447778	S_Shore	TSS1500;Body	ENSG00000088682	COQ9	COQ9	57017	-0.0854284	-0.921057	0.361198	0.643647	-5.93156	-4.03665	0.0586034
cg06324021	chr1	156800589	OpenSea	3'UTR;3'UTR	ENSG00000143294	PRCC	PRCC	5546	-0.00658318	-0.0713804	0.943364	0.979341	-6.34481	3.76915	0.0566422
cg06324037	chr17	81305253	OpenSea	Body	ENSG00000185168	LINC00482	LINC00482	0	0.0479547	0.242512	0.809325	0.925355	-6.31828	2.54162	0.313259
cg06324048	chr20	58852048	N_Shore	TSS1500;TSS1500;3'UTR;TSS1500	ENSG00000235590	GNAS-AS1	GNAS-AS1	149775	0.393107	1.83629	0.0719582	0.260518	-4.73367	-0.27004	0.39351
cg06324671	chr21	30561192	OpenSea	1stExon	ENSG00000244362	KRTAP19-7	KRTAP19-7	337974	-0.0170154	-0.0915361	0.927414	0.973425	-6.34318	2.85647	0.274986
cg06324785	chr22	25564252	N_Shore	TSS1500	ENSG00000100077	GRK3	GRK3	157	0.777559	2.81283	0.006885	0.0526281	-2.71254	-2.83616	0.720052
cg06324957	chr7	34078999	Island	Body	ENSG00000164619	BMPER	BMPER	168667	0.189368	0.862022	0.392581	0.670678	-5.98276	2.52194	0.394995
cg06325088	chr10	49298703	OpenSea	TSS1500;TSS1500	ENSG00000177354	C10orf71	C10orf71	118461	0.742075	3.18072	0.0024622	0.0256985	-1.78675	-0.357117	0.528039
cg06325209	chr1	162632427	OpenSea	TSS200;TSS200	ENSG00000162733	DDR2	DDR2	4921	-0.434495	-1.66708	0.101433	0.323768	-5.01	1.51667	0.583381
cg06325515	chr16	75576669	OpenSea	Body	ENSG00000034713	GABARAPL2	GABARAPL2	11345	0.0424283	0.485614	0.629245	0.833664	-6.23107	3.45675	0.0496067
cg06325565	chr11	64122370	S_Shelf	Body	ENSG00000133315	MACROD1	MACROD1	28992	0.0656653	0.325482	0.746105	0.895107	-6.29503	1.59831	0.326934
cg06325842	chr6	32130190	Island	1stExon;5'UTR	ENSG00000204315	FKBPL	FKBPL	63943	0.224625	1.94464	0.0571383	0.224883	-4.54434	-3.94188	0.105185
cg06326072	chr11	112024731	N_Shore	TSS200	ENSG00000150768	DLAT	DLAT	1737	-0.141945	-0.93967	0.351821	0.635847	-5.91004	#NAME?	NA
cg06326092	chr16	30023166	S_Shore	TSS200;TSS200	ENSG00000167194	C16orf92	C16orf92	146378	0.169982	0.777522	0.440327	0.70969	-6.05033	1.79329	0.39002
cg06326493	chr16	1770311	Island	3'UTR;3'UTR	ENSG00000138834	MAPK8IP3	MAPK8IP3	23162	0.456524	2.27057	0.0272875	0.137014	-3.9202	-1.82111	0.356951
cg06326591	chr7	102249881	S_Shore	Body;Body;3'UTR	ENSG00000257923	CUX1	CUX1	1523	-0.0292898	-0.213948	0.831409	0.935267	-6.32472	2.28585	0.142608
cg06326713	chr17	20841965	N_Shore	0	ENSG00000205212	CCDC144NL	CCDC144NL	339184	0.0293697	0.320909	0.749542	0.896651	-6.29649	1.59219	0.0556834
cg06326839	chr10	89644706	Island	TSS1500;1stExon;TSS1500	ENSG00000152782	PANK1	PANK1	53354	-0.183511	-1.40632	0.16547	0.431323	-5.38841	-4.20504	0.133428
cg06326865	chr16	88912055	S_Shelf	5'UTR;Body	ENSG00000129993	CBFA2T3	CBFA2T3	863	0.0770993	0.405347	0.686864	0.865188	-6.26626	0.62064	0.289437
cg06326926	chr12	108129695	Island	TSS200	ENSG00000075035	WSCD2	WSCD2	9671	0.0827476	0.441302	0.6608	0.85094	-6.25127	-3.23048	0.281076
cg06327407	chr20	2800753	Island	TSS200	ENSG00000088882	CPXM1	CPXM1	56265	1.41584	3.9267	0.00025164	0.00523298	0.308281	-4.44523	1.38905
cg06327515	chr5	141223689	N_Shore	1stExon	ENSG00000120327	PCDHB14	PCDHB14	56122	-0.0505391	-0.173805	0.862684	0.948519	-6.3324	-1.62648	0.692621
cg06327732	chr3	122076964	OpenSea	TSS1500;Body	ENSG00000114013	CD86	CD86	942	0.539595	1.76248	0.0837869	0.287077	-4.85711	0.904177	0.814931
cg06327799	chrX	64976487	OpenSea	TSS200	ENSG00000126970	ZC4H2	ZC4H2	55906	0.749103	1.38721	0.171217	0.43988	-5.41383	-3.51997	2.5091
cg06327814	chr7	112482162	OpenSea	5'UTR;5'UTR	ENSG00000181016	LSMEM1	LSMEM1	286006	-0.661962	-2.36326	0.0218371	0.117464	-3.72816	1.20899	0.710755
cg06327998	chr6	4892428	OpenSea	Body;Body;Body;Body	ENSG00000153046	CDYL	CDYL	9425	0.13866	1.05903	0.294393	0.58229	-5.7991	3.49324	0.132107
cg06328724	chr19	37467850	N_Shore	TSS1500;TSS1500	ENSG00000196437	ZNF569	ZNF569	148266	0.65412	3.39972	0.00129272	0.0162712	-1.19967	-1.40381	0.363278
cg06328831	chr11	278912	N_Shore	Body	ENSG00000174885	NLRP6	NLRP6	171389	0.885331	5.02174	6.21121e-06	0.000443461	3.76963	-0.936265	0.370091
cg06329022	chr17	28599493	Island	TSS1500	ENSG00000227543	SPAG5-AS1	SPAG5-AS1	0	0.0887421	0.292304	0.771202	0.907454	-6.30514	-4.36241	0.757034
cg06329143	chr18	51030142	Island	TSS200	ENSG00000141646	SMAD4	SMAD4	4089	0.134524	0.908392	0.367787	0.649714	-5.94282	-2.66247	0.172078
cg06329225	chr6	44276732	Island	3'UTR	ENSG00000178233	TMEM151B	TMEM151B	441151	0.506642	1.64691	0.105528	0.331764	-5.04134	0.625481	0.817029
cg06329392	chr13	40188298	OpenSea	0	ENSG00000230710	LINC00332	LINC00332	0	-0.335634	-1.1496	0.255499	0.542549	-5.70253	3.19629	0.71578
cg06329574	chr11	69819566	Island	TSS200	ENSG00000186895	FGF3	FGF3	2248	1.21563	2.96369	0.00455517	0.039448	-2.34254	-1.65738	1.62471
cg06329684	chr4	139266589	OpenSea	3'UTR	ENSG00000137463	MGARP	MGARP	84709	0.229154	0.945801	0.348567	0.633064	-5.90909	-4.08358	0.484791
cg06329735	chr11	75428345	N_Shore	Body	ENSG00000149243	KLHL35	KLHL35	283212	0.367702	0.769	0.445326	0.713384	-6.05677	-1.55705	1.91607
cg06330142	chr19	35248245	Island	TSS1500;TSS1500;TSS1500	ENSG00000105699	LSR	LSR	51599	0.0933828	0.886771	0.379212	0.659322	-5.9617	-4.14291	0.079682
cg06330323	chr16	2082314	N_Shore	Body;Body;Body	ENSG00000103197	TSC2	TSC2	7249	0.0932334	0.264156	0.79269	0.917542	-6.31287	2.55566	1.02758
cg06330375	chr16	2085497	S_Shore	Body;Body;Body	ENSG00000103197	TSC2	TSC2	7249	0.105003	1.1086	0.272612	0.560505	-5.74719	3.55946	0.0622846
cg06330431	chr8	143378298	N_Shore	Body	ENSG00000158106	RHPN1	RHPN1	114822	-0.108588	-0.604356	0.548199	0.784816	-6.16747	2.38607	0.257857
cg06330587	chr7	149791125	S_Shore	Body	ENSG00000197558	SSPOP	SSPOP	0	0.502644	2.16948	0.0345775	0.160807	-4.12246	0.923285	0.47457
cg06330593	chr17	41381203	OpenSea	Body	ENSG00000131737	KRT34	KRT34	3885	0.0751149	0.384539	0.702127	0.873464	-6.27436	3.01206	0.305901
cg06330618	chr15	90885226	S_Shore	1stExon;1stExon;Body;Body	ENSG00000182511	FES	FES	2242	-0.343921	-2.0846	0.0419562	0.183282	-4.28625	0.393847	0.232373
cg06330621	chr16	87491855	OpenSea	TSS200	ENSG00000140948	ZCCHC14	ZCCHC14	23174	0.439258	2.9502	0.00472081	0.0404596	-2.37512	-1.85767	0.201762
cg06330691	chr11	78962245	S_Shore	Body	ENSG00000149256	TENM4	TENM4	26011	0.703732	2.18007	0.033741	0.158251	-4.10163	-1.49418	0.934631
cg06331359	chr17	80216956	S_Shore	Body	ENSG00000181523	SGSH	SGSH	6448	-0.0476289	-0.231985	0.817448	0.929119	-6.32074	3.76714	0.338714
cg06331674	chr7	32495242	N_Shore	TSS1500;5'UTR;1stExon;1stExon;5'UTR	ENSG00000106355	LSM5	LSM5	23658	-0.0316284	-0.216656	0.829309	0.934333	-6.32414	-4.00113	0.164177
cg06331682	chr17	41056512	OpenSea	TSS1500	ENSG00000214518	KRTAP2-2	KRTAP2-2	728279	0.0967825	0.906146	0.368964	0.650617	-5.9448	2.75998	0.0824529
cg06331715	chr7	6164554	Island	3'UTR	ENSG00000008256	CYTH3	CYTH3	9265	0.135957	1.01613	0.31419	0.60171	-5.84219	2.58431	0.138357
cg06331862	chr15	98921121	OpenSea	Body	ENSG00000140443	IGF1R	IGF1R	3480	-0.0236779	-0.286513	0.775604	0.909639	-6.30679	2.70572	0.0426691
cg06332111	chr10	70052565	Island	TSS200	ENSG00000099284	MACROH2A2	MACROH2A2	55506	0.106724	0.342941	0.733007	0.888865	-6.28927	-4.50031	0.796627
cg06332269	chr19	1978693	Island	Body	ENSG00000133275	CSNK1G2	CSNK1G2	1455	-0.068454	-0.693761	0.490865	0.745818	-6.11061	2.68103	0.0676931
cg06332304	chr10	125093828	OpenSea	5'UTR;5'UTR	ENSG00000175029	CTBP2	CTBP2	1488	-1.26046	-4.80473	1.32794e-05	0.000727448	3.05565	1.77422	0.812536
cg06332314	chr16	29286987	S_Shore	0	ENSG00000198106	0	0	0	0.151856	0.916194	0.36373	0.646004	-5.93589	1.89521	0.219412
cg06332335	chr2	131299261	N_Shore	Body	ENSG00000231431	FAR2P4	FAR2P4	440910	0.211485	0.701276	0.486216	0.742489	-6.10546	1.3515	0.752649
cg06332410	chr6	30555637	Island	Body;TSS1500;TSS1500	ENSG00000204576	PRR3	PRR3	80742	0.383115	1.74469	0.0868681	0.293614	-4.88619	-4.08282	0.41223
cg06332484	chr6	158413184	OpenSea	Body;Body	ENSG00000130338	TULP4	TULP4	56995	0.0675148	0.514631	0.608952	0.821859	-6.21679	3.84711	0.130355
cg06332621	chr4	40516646	OpenSea	TSS1500;5'UTR	ENSG00000163694	RBM47	RBM47	54502	0.724556	2.3842	0.0207496	0.11334	-3.68392	1.46635	0.840467
cg06332666	chr2	127763448	OpenSea	Body;Body	ENSG00000136709	WDR33	WDR33	55339	0.025821	0.201873	0.84079	0.939044	-6.3272	2.86333	0.122605
cg06332842	chr17	81126414	N_Shelf	TSS1500;Body;TSS1500	ENSG00000211563	MIR3065	MIR3065	100422915	-0.0342514	-0.141837	0.887749	0.958532	-6.33738	3.77245	0.473423
cg06333012	chr11	67425125	S_Shore	3'UTR;3'UTR	ENSG00000172508	CARNS1	CARNS1	57571	0.122524	0.733561	0.466461	0.728606	-6.0828	1.61435	0.221706
cg06333085	chr17	28523892	OpenSea	TSS200	ENSG00000109101	FOXN1	FOXN1	8456	0.213482	1.53332	0.13115	0.377124	-5.2114	2.21167	0.155078
cg06333135	chr3	47418516	Island	Body	ENSG00000114650	SCAP	SCAP	22937	-0.164231	-1.7384	0.0879522	0.29598	-4.89634	3.84895	0.0644222
cg06333233	chr2	101350489	OpenSea	3'UTR	ENSG00000175874	CREG2	CREG2	200407	-0.0232946	-0.104	0.917564	0.969795	-6.34198	-1.02986	0.405356
cg06333307	chr13	43360010	OpenSea	Body;Body	ENSG00000120658	ENOX1	ENOX1	55068	0.331504	1.49237	0.141566	0.394063	-5.27003	2.82394	0.415771
cg06333719	chr11	100687005	N_Shore	TSS1500	ENSG00000165895	ARHGAP42	ARHGAP42	143872	0.832497	3.71644	0.000490057	0.00829182	-0.308321	-2.3754	0.51509
cg06333725	chr10	50396872	OpenSea	5'UTR	ENSG00000198964	SGMS1	SGMS1	259230	-0.683148	-2.72833	0.00863014	0.0616004	-2.91362	2.69025	0.58371
cg06333800	chr7	151745395	OpenSea	Body;Body	ENSG00000106617	PRKAG2	PRKAG2	51422	-0.0664842	-0.542397	0.589821	0.810273	-6.20237	-0.776672	0.111999
cg06334134	chr7	143289600	S_Shore	Body;Body	ENSG00000106144	CASP2	CASP2	835	-0.626539	-1.19866	0.236022	0.520986	-5.6471	-2.62323	2.32888
cg06334238	chrX	154019448	Island	Body;Body;Body	ENSG00000184216	IRAK1	IRAK1	3654	1.10357	1.11226	0.271075	0.55887	-5.74325	-3.69823	8.39526
cg06334307	chr11	77128430	OpenSea	1stExon;5'UTR;1stExon;5'UTR;1stExon;5'UTR	ENSG00000137474	MYO7A	MYO7A	4647	1.43988	4.95686	7.81104e-06	0.000507087	3.55425	-2.0592	1.01912
cg06334495	chr16	970046	N_Shore	Body	ENSG00000103227	LMF1	LMF1	64788	0.66864	2.58392	0.0125778	0.080017	-3.2466	-0.935362	0.61621
cg06334737	chr11	62208723	OpenSea	1stExon;5'UTR	ENSG00000124939	SCGB2A1	SCGB2A1	4246	0.87465	3.22004	0.00219688	0.02372	-1.6832	0.41878	0.723473
cg06335008	chr2	98935646	N_Shore	5'UTR	ENSG00000196872	CRACDL	CRACDL	343990	0.550995	1.85809	0.0687458	0.253131	-4.69636	-2.00531	0.768518
cg06335143	chr1	52842982	Island	Body	ENSG00000203995	ZYG11A	ZYG11A	440590	0.53536	2.57041	0.0130208	0.0819777	-3.27704	-2.36445	0.393988
cg06335372	chr3	42765256	OpenSea	5'UTR	ENSG00000244607	CCDC13	CCDC13	152206	0.137803	0.977705	0.332667	0.618729	-5.87932	2.31564	0.154902
cg06335597	chr7	149764674	Island	3'UTR	ENSG00000181444	ZNF467	ZNF467	168544	0.949735	3.39276	0.00131989	0.0165125	-1.21869	0.294622	0.783387
cg06335867	chr7	8442695	Island	Body	ENSG00000122584	NXPH1	NXPH1	30010	0.200958	0.780488	0.438596	0.708355	-6.04807	0.239052	0.546232
cg06335918	chr11	62842531	S_Shelf	0	ENSG00000133316	WDR74	WDR74	54663	2.0709	4.22644	9.46431e-05	0.00267133	1.21759	-3.9767	2.66946
cg06336221	chr6	31968669	N_Shelf	Body	ENSG00000204351	SKIV2L	SKIV2L	6499	0.225406	0.998236	0.322727	0.609781	-5.85963	3.33538	0.420135
cg06336230	chr3	197674701	OpenSea	TSS200;3'UTR;3'UTR	ENSG00000284146	MIR922	MIR922	100126321	0.0533209	0.248202	0.804943	0.923378	-6.3169	2.88427	0.372179
cg06336792	chr10	35126671	N_Shore	TSS1500;TSS1500;TSS1500;TSS1500;TSS1500;TSS1500	ENSG00000230534	0	0	0	0.121683	1.37022	0.176402	0.447016	-5.43616	-3.78598	0.0537874
cg06336912	chr16	90106611	S_Shore	0	ENSG00000260528	FAM157C	FAM157C	0	0.108327	0.741626	0.461591	0.724897	-6.07699	0.0593478	0.166079
cg06336926	chr6	22570948	S_Shore	0	ENSG00000112273	HDGFL1	HDGFL1	154150	0.0265372	0.237302	0.813338	0.927268	-6.31951	3.18851	0.0902881
cg06337557	chr11	92969207	N_Shore	TSS1500	ENSG00000134640	MTNR1B	MTNR1B	4544	0.63477	2.37331	0.0213088	0.11549	-3.70696	-0.934155	0.64739
cg06338119	chrX	110418634	OpenSea	5'UTR;TSS1500	ENSG00000101935	AMMECR1	AMMECR1	9949	0.338443	0.71718	0.47643	0.735607	-6.09442	0.881631	1.86327
cg06338421	chr5	147509998	Island	0	ENSG00000113657	DPYSL3	DPYSL3	1809	0.282885	0.715925	0.477199	0.736087	-6.0953	-3.21218	1.30224
cg06338550	chr7	29809798	S_Shelf	0	ENSG00000122574	WIPF3	WIPF3	644150	0.352684	1.78927	0.0793197	0.277414	-4.81283	1.35158	0.330516
cg06338958	chr16	1439060	S_Shore	Body	ENSG00000197599	CCDC154	CCDC154	645811	0.278635	3.0994	0.00310298	0.0302067	-1.99684	1.76803	0.0653771
cg06339003	chr10	14146050	OpenSea	Body	ENSG00000151474	FRMD4A	FRMD4A	55691	0.0191954	0.119669	0.905199	0.965194	-6.34025	3.21378	0.201207
cg06339248	chr11	57668331	Island	5'UTR	ENSG00000156599	ZDHHC5	ZDHHC5	25921	0.283189	1.35571	0.180972	0.453312	-5.45501	-3.64127	0.363414
cg06339265	chr16	11275758	N_Shore	3'UTR	ENSG00000175643	RMI2	RMI2	116028	0.0655766	0.866306	0.390231	0.668568	-5.97917	3.36822	0.0340401
cg06339275	chr3	62948997	OpenSea	0	ENSG00000244342	LINC00698	LINC00698	285401	0.188748	0.67819	0.500619	0.752319	-6.12105	0.953843	0.638642
cg06339396	chr16	57702218	OpenSea	Body	ENSG00000260467	0	0	0	0.728703	2.95225	0.00470215	0.0403379	-2.37109	2.99188	0.57912
cg06339505	chr17	41583660	OpenSea	Body	ENSG00000186847	KRT14	KRT14	3861	-0.257422	-1.24854	0.217354	0.499415	-5.5885	2.56774	0.351833
cg06339657	chr5	77210107	N_Shore	TSS1500;TSS1500;TSS1500;TSS1500;TSS1500	ENSG00000113231	PDE8B	PDE8B	8622	0.770631	2.78385	0.0074429	0.0555902	-2.782	-1.00593	0.720147
cg06339706	chr19	48868028	OpenSea	5'UTR;5'UTR	ENSG00000105559	PLEKHA4	PLEKHA4	57664	0.561837	3.13811	0.00278315	0.0280367	-1.89788	-0.301924	0.304072
cg06339924	chr3	140676929	OpenSea	TSS1500	ENSG00000155890	TRIM42	TRIM42	287015	0.342903	1.23377	0.222764	0.50584	-5.60609	-0.0723789	0.649856
cg06340118	chr6	73697504	S_Shore	Body;Body;Body	ENSG00000231652	0	0	101928489	-0.755543	-2.65182	0.0105522	0.0708349	-3.09175	1.64111	0.754446
cg06340161	chr16	46929050	OpenSea	3'UTR;3'UTR	ENSG00000166123	GPT2	GPT2	84706	0.231079	1.45586	0.151345	0.409573	-5.32105	4.17582	0.205101
cg06340367	chr20	36646192	OpenSea	TSS200;TSS200	ENSG00000101082	SLA2	SLA2	84174	-0.262369	-1.6813	0.0986009	0.318042	-4.98764	0.381863	0.200479
cg06340704	chr13	97225163	OpenSea	5'UTR;5'UTR	ENSG00000139793	MBNL2	MBNL2	10150	1.23649	4.78474	1.42326e-05	0.000760566	2.99056	-2.09944	0.786044
cg06340713	chrX	86048423	OpenSea	TSS1500;TSS1500	ENSG00000188419	CHM	CHM	1121	0.356567	1.06779	0.290484	0.578317	-5.79008	1.62032	0.937323
cg06340836	chr16	88699268	S_Shore	Body	ENSG00000158717	RNF166	RNF166	115992	0.0851161	0.569507	0.571421	0.799465	-6.18756	2.5436	0.17377
cg06340899	chr22	48623159	Island	Body;Body	ENSG00000219438	TAFA5	TAFA5	25817	0.242148	0.914725	0.364503	0.646711	-5.93719	1.43219	0.580699
cg06340942	chr22	19525583	S_Shore	TSS1500;TSS1500	ENSG00000184113	CLDN5	CLDN5	7122	0.0388332	0.201923	0.840755	0.939033	-6.32718	1.05892	0.295474
cg06340969	chr1	2059341	Island	Body	ENSG00000067606	PRKCZ	PRKCZ	5590	-0.048827	-0.447013	0.656689	0.848805	-6.24878	3.5577	0.085736
cg06340987	chr11	20161149	N_Shore	TSS1500	ENSG00000109851	DBX1	DBX1	120237	1.38386	3.52673	0.000880693	0.0125033	-0.84795	-1.48597	1.57485
cg06341047	chr3	69999226	OpenSea	0	ENSG00000240405	SAMMSON	SAMMSON	101927152	-0.271647	-1.09031	0.280538	0.568604	-5.76659	1.41429	0.5163
cg06341195	chr8	144526572	Island	5'UTR;3'UTR	ENSG00000254402	LRRC24	LRRC24	441381	0.0411075	0.213221	0.831977	0.935446	-6.32487	0.016346	0.297032
cg06341336	chrX	55000157	Island	TSS200	ENSG00000169188	APEX2	APEX2	27301	0.805476	1.09097	0.280248	0.56828	-5.76589	-3.5413	4.63856
cg06341370	chr2	178480274	Island	Body;TSS200	ENSG00000116095	PLEKHA3	PLEKHA3	65977	-0.00844019	-0.0626245	0.950301	0.982057	-6.34539	-3.91195	0.137638
cg06341779	chr4	108166887	Island	TSS200;TSS1500;Body;Body;Body	ENSG00000138795	LEF1	LEF1	51176	0.00519741	0.0151639	0.987959	0.995716	-6.34721	-3.27903	0.966985
cg06342072	chr13	50411503	OpenSea	0	ENSG00000176124	DLEU1	DLEU1	10301	0.312165	1.46551	0.148725	0.405556	-5.30768	-0.463309	0.380661
cg06342490	chr2	42568053	N_Shore	TSS1500	ENSG00000057935	MTA3	MTA3	57504	0.690326	3.07232	0.00335791	0.0319076	-2.0677	0.543206	0.483379
cg06342838	chr22	40790065	S_Shore	Body	ENSG00000100372	SLC25A17	SLC25A17	10478	0.0414862	0.579367	0.564798	0.79526	-6.182	3.63687	0.0285786
cg06342870	chr11	17433941	OpenSea	Body	ENSG00000006071	ABCC8	ABCC8	6833	0.104508	0.7184	0.475669	0.735114	-6.09358	3.75096	0.164497
cg06343212	chr7	85186565	Island	0	ENSG00000153993	SEMA3D	SEMA3D	223117	0.0652785	0.39901	0.691494	0.867676	-6.26877	-3.67568	0.210513
cg06343669	chr12	132206237	S_Shore	Body;TSS1500	ENSG00000182870	GALNT9	GALNT9	50614	0.343453	1.76301	0.0836976	0.286908	-4.85625	-1.44025	0.321975
cg06343942	chr2	71331457	N_Shore	TSS1500;TSS1500	ENSG00000075292	ZNF638	ZNF638	27332	0.231649	0.883722	0.380861	0.660687	-5.96431	-4.19478	0.568505
cg06344054	chr16	2745331	OpenSea	Body;TSS1500	ENSG00000205913	SRRM2-AS1	SRRM2-AS1	100128788	0.0321979	0.113854	0.909786	0.966955	-6.34092	1.44935	0.654178
cg06344195	chr5	1079197	N_Shore	Body	ENSG00000113504	SLC12A7	SLC12A7	10723	0.0814054	0.667446	0.507386	0.757252	-6.12815	3.18662	0.111099
cg06344211	chr22	36322714	Island	Body	ENSG00000100345	MYH9	MYH9	4627	0.405837	2.51596	0.0149445	0.0901944	-3.39817	2.75713	0.229664
cg06344336	chr6	30005780	N_Shore	TSS200;Body	ENSG00000204622	HLA-J	HLA-J	0	-0.0144074	-0.132486	0.895102	0.96095	-6.33865	2.59706	0.0845083
cg06344474	chr8	143719053	Island	Body	ENSG00000254548	0	0	0	-0.876246	-5.04934	5.63137e-06	0.000416285	3.86174	1.95533	0.359479
cg06344544	chr3	47381805	S_Shore	Body	ENSG00000076201	PTPN23	PTPN23	25930	0.338599	1.96483	0.0547091	0.218703	-4.50815	-3.10088	0.252549
cg06344576	chr2	219451693	S_Shelf	Body	ENSG00000072195	SPEG	SPEG	10290	-0.00547963	-0.0313735	0.97509	0.990995	-6.34684	2.08814	0.24115
cg06344952	chr16	50673381	Island	Body;Body;3'UTR	ENSG00000167208	SNX20	SNX20	124460	0.268656	1.10127	0.275783	0.563646	-5.75499	3.24394	0.494662
cg06345027	chr10	72935540	OpenSea	3'UTR	ENSG00000138308	PLA2G12B	PLA2G12B	84647	-0.339592	-1.95945	0.055353	0.220349	-4.51786	2.07882	0.255488
cg06345462	chr16	13169247	OpenSea	Body	ENSG00000237515	SHISA9	SHISA9	729993	0.0842639	0.66688	0.507744	0.757485	-6.12852	2.67512	0.120315
cg06345693	chr12	132581724	N_Shore	Body	ENSG00000112787	FBRSL1	FBRSL1	57666	0.63647	1.85311	0.0694699	0.254878	-4.70493	1.5268	1.03522
cg06345736	chr22	50528507	Island	Body;Body;Body	ENSG00000025708	TYMP	TYMP	1890	-0.0494806	-0.180432	0.857506	0.946362	-6.33124	2.21123	0.614584
cg06345767	chr12	49542647	S_Shelf	Body	ENSG00000135519	KCNH3	KCNH3	23416	-0.0328908	-0.132684	0.894949	0.960901	-6.33863	1.35658	0.499563
cg06346081	chr1	42455913	N_Shore	TSS1500;1stExon;5'UTR;TSS1500;1stExon	ENSG00000066185	ZMYND12	ZMYND12	84217	0.648513	2.4269	0.0186815	0.10526	-3.59274	-1.67275	0.649099
cg06346099	chr6	159682487	OpenSea	3'UTR;3'UTR;3'UTR	ENSG00000112096	SOD2	SOD2	6648	-0.788917	-3.26589	0.00192164	0.0215768	-1.56143	2.07218	0.572124
cg06346138	chr1	16759576	Island	Body	ENSG00000186715	MST1L	MST1L	0	0.696669	2.1773	0.0339576	0.158948	-4.10707	-0.966503	0.91786
cg06346307	chr22	19962442	OpenSea	5'UTR;5'UTR;5'UTR;TSS200	ENSG00000093010	COMT	COMT	1312	0.398292	2.51582	0.0149485	0.0902074	-3.39843	-1.77317	0.220681
cg06346505	chr10	114404881	S_Shore	TSS200;TSS200	ENSG00000169129	AFAP1L2	AFAP1L2	84632	0.648981	1.64928	0.105039	0.330813	-5.03766	-0.58107	1.34548
cg06347083	chr6	39314540	S_Shore	TSS200;TSS200	ENSG00000124780	KCNK17	KCNK17	89822	-0.280803	-1.29853	0.199759	0.477864	-5.52751	0.554842	0.389317
cg06347181	chr6	31702539	N_Shore	Body	ENSG00000204427	ABHD16A	ABHD16A	7920	-0.249303	-1.35124	0.182392	0.455074	-5.46078	-4.29479	0.280495
cg06347338	chr7	130876422	OpenSea	0	ENSG00000233559	LINC00513	LINC00513	0	0.265902	1.29726	0.200194	0.478419	-5.52909	3.28087	0.348394
cg06347454	chr7	48454922	Island	Body	ENSG00000179869	ABCA13	ABCA13	154664	0.147679	0.858327	0.394594	0.672291	-5.98586	2.64625	0.237051
cg06347739	chr11	2271406	Island	TSS1500	ENSG00000183734	ASCL2	ASCL2	430	2.71751	6.83199	8.62884e-09	7.08831e-06	9.97769	-4.52105	2.47652
cg06347928	chr2	162318616	OpenSea	TSS200	ENSG00000115267	IFIH1	IFIH1	64135	0.0400951	0.479669	0.633438	0.83616	-6.23389	-4.25459	0.0441555
cg06348187	chr7	860169	OpenSea	Body;Body	ENSG00000164828	SUN1	SUN1	23353	-0.0743824	-0.58779	0.559172	0.791625	-6.17718	2.37627	0.120471
cg06348245	chr10	72381063	OpenSea	Body;Body	ENSG00000107745	MICU1	MICU1	10367	0.00622628	0.0837149	0.933599	0.97574	-6.34386	3.58617	0.0317015
cg06348423	chr20	45125011	OpenSea	TSS1500	ENSG00000168703	WFDC12	WFDC12	128488	0.540334	1.55485	0.125967	0.368442	-5.18003	2.0169	1.04068
cg06348427	chr16	189292	S_Shelf	3'UTR;Body	ENSG00000007392	LUC7L	LUC7L	55692	-0.00019766	-0.00163738	0.9987	0.999603	-6.34732	3.83197	0.10751
cg06348477	chr3	119498507	Island	TSS200	ENSG00000113845	TIMMDC1	TIMMDC1	51300	0.181733	1.18065	0.243022	0.528837	-5.66772	-4.15372	0.189271
cg06348985	chr13	27548195	OpenSea	3'UTR	ENSG00000139517	LNX2	LNX2	222484	0.521871	2.73706	0.00843253	0.0606163	-2.89305	1.50455	0.333098
cg06349050	chr1	9320697	OpenSea	5'UTR	ENSG00000171621	SPSB1	SPSB1	80176	-0.74002	-2.44678	0.0177837	0.101811	-3.54987	1.7999	0.836707
cg06349174	chr11	3856246	S_Shore	5'UTR;1stExon	ENSG00000167323	STIM1	STIM1	6786	0.026821	0.223994	0.823624	0.931708	-6.32254	-3.63097	0.105653
cg06349364	chr19	10309587	Island	TSS200	ENSG00000220201	ZGLP1	ZGLP1	100125288	0.0134794	0.124481	0.901405	0.963669	-6.33967	3.48565	0.0836637
cg06349546	chr22	42615279	S_Shore	TSS1500;Body;TSS1500	ENSG00000270022	0	0	0	0.184396	1.04374	0.301367	0.589432	-5.81464	-2.55111	0.252432
cg06349632	chr20	33561531	OpenSea	Body;TSS1500;TSS1500	ENSG00000078699	CBFA2T2	CBFA2T2	9139	-0.0294239	-0.161939	0.871973	0.95219	-6.33437	2.11589	0.262224
cg06349754	chr16	67277750	N_Shore	TSS1500;1stExon;TSS1500;5'UTR	ENSG00000196155	PLEKHG4	PLEKHG4	25894	-0.468803	-1.66566	0.101716	0.32435	-5.0122	0.758071	0.682473
cg06349851	chr3	64207504	OpenSea	5'UTR	ENSG00000163637	PRICKLE2	PRICKLE2	166336	0.221201	0.931183	0.356006	0.63941	-5.92242	1.63924	0.465253
cg06350097	chr1	161505180	OpenSea	TSS1500;TSS1500	ENSG00000143226	FCGR2A	FCGR2A	2212	-0.342728	-1.95282	0.0561571	0.222308	-4.5298	2.19113	0.262224
cg06350257	chr1	87131686	N_Shore	Body;TSS1500;Body;TSS1500;TSS1500	ENSG00000267272	LINC01140	LINC01140	339524	0.0174053	0.0782462	0.937929	0.977313	-6.3443	2.49774	0.399563
cg06350345	chr2	27016871	OpenSea	5'UTR	ENSG00000084764	MAPRE3	MAPRE3	22924	-0.381803	-1.64653	0.105606	0.331879	-5.04192	2.25895	0.458395
cg06350432	chr7	73831422	Island	1stExon	ENSG00000189143	CLDN4	CLDN4	1364	1.614	4.90191	9.46689e-06	0.000579306	3.37353	0.728638	1.30389
cg06350524	chr2	168890668	S_Shore	TSS1500	ENSG00000152253	SPC25	SPC25	57405	0.346846	1.13032	0.263461	0.550889	-5.72372	-3.87383	0.791458
cg06350796	chrX	107206637	S_Shore	5'UTR;TSS200;1stExon;1stExon;5'UTR	ENSG00000198088	NUP62CL	NUP62CL	54830	0.368442	0.742595	0.461024	0.72443	-6.07627	-3.27472	2.06251
cg06350853	chr1	168920902	OpenSea	0	ENSG00000203601	LINC00970	LINC00970	101978719	0.337973	1.6919	0.0965716	0.313951	-4.97095	2.27271	0.337681
cg06351055	chr7	143383559	S_Shore	Body;Body	ENSG00000159840	ZYX	ZYX	7791	-0.0792151	-0.793496	0.43103	0.70253	-6.03809	2.71976	0.0698749
cg06351144	chr13	112485270	N_Shore	3'UTR	ENSG00000126216	TUBGCP3	TUBGCP3	10426	-0.0784443	-0.549282	0.585121	0.807656	-6.19868	3.256	0.157311
cg06351481	chr14	24173010	Island	Body;Body	ENSG00000100918	REC8	REC8	9985	0.0613804	0.309905	0.757856	0.900684	-6.29991	2.29875	0.31455
cg06351503	chr6	31960283	S_Shore	TSS1500;Body	ENSG00000204351	SKIV2L	SKIV2L	6499	0.403744	1.97095	0.0539924	0.216901	-4.49714	2.48116	0.362586
cg06351520	chr2	3127504	OpenSea	0	ENSG00000234423	LINC01250	LINC01250	101927554	0.454837	3.015	0.00394033	0.0356512	-2.21249	1.77074	0.208933
cg06351796	chr6	16345403	OpenSea	5'UTR;5'UTR	ENSG00000124788	ATXN1	ATXN1	6310	0.0674356	0.207301	0.836574	0.937431	-6.3261	0.540832	0.870439
cg06351831	chr9	125142870	N_Shore	Body;Body	ENSG00000173611	SCAI	SCAI	286205	0.0559321	0.655848	0.514762	0.762348	-6.13567	-4.01594	0.0467938
cg06351981	chr2	219485845	S_Shore	Body	ENSG00000072195	SPEG	SPEG	10290	0.387669	1.29045	0.202528	0.481201	-5.53752	0.0962229	0.763552
cg06352072	chr18	61894418	Island	TSS1500	ENSG00000176641	RNF152	RNF152	220441	-0.218886	-1.67317	0.100193	0.321217	-5.00041	-4.16325	0.136409
cg06352088	chr2	101273292	OpenSea	TSS1500	ENSG00000212283	SNORD89	SNORD89	692205	-0.148539	-0.47727	0.635143	0.837164	-6.23501	1.66431	0.798439
cg06352352	chr16	67147563	N_Shore	3'UTR	ENSG00000125149	PHAF1	PHAF1	80262	-0.0419798	-0.140962	0.888437	0.958714	-6.33751	2.25199	0.72702
cg06352406	chr10	7412101	Island	TSS1500	ENSG00000198879	SFMBT2	SFMBT2	57713	1.66088	6.95349	5.50746e-09	5.17372e-06	10.4015	-3.13504	0.899575
cg06352750	chr2	191847200	OpenSea	5'UTR;1stExon	ENSG00000168497	CAVIN2	CAVIN2	8436	0.476784	1.37278	0.175636	0.446044	-5.4328	-3.58656	1.02927
cg06352855	chr1	155263318	S_Shore	TSS1500;Body;TSS1500	ENSG00000116521	SCAMP3	SCAMP3	10067	0.27003	2.45932	0.0172211	0.0995416	-3.5222	3.39549	0.097952
cg06352932	chr12	11032459	OpenSea	TSS1500;Body;5'UTR	ENSG00000256436	TAS2R31	TAS2R31	259290	0.0296598	0.220067	0.826665	0.9331	-6.32341	3.41071	0.137769
cg06353075	chr12	98635680	OpenSea	Body;Body;Body	ENSG00000166130	IKBIP	IKBIP	121457	-0.381164	-1.86593	0.0676214	0.25043	-4.68286	2.59278	0.357827
cg06353098	chr12	52520040	OpenSea	1stExon	ENSG00000186081	KRT5	KRT5	3852	0.553604	1.85206	0.0696223	0.255294	-4.70673	2.10598	0.780776
cg06353345	chr11	5301746	OpenSea	1stExon	ENSG00000183251	OR51B4	OR51B4	79339	-0.0765026	-0.245199	0.807255	0.924421	-6.31763	1.77384	0.799906
cg06353655	chr10	131156031	OpenSea	Body	ENSG00000176769	TCERG1L	TCERG1L	256536	1.00914	4.71441	1.8152e-05	0.000889519	2.76229	-0.878697	0.530236
cg06354193	chr1	3266508	Island	Body;Body	ENSG00000142611	PRDM16	PRDM16	63976	0.928507	3.22076	0.0021923	0.023688	-1.6813	0.135987	0.816709
cg06354327	chr19	42242163	Island	Body	ENSG00000105723	GSK3A	GSK3A	2931	0.0018937	0.020974	0.983345	0.994118	-6.34711	-3.85461	0.0536686
cg06354392	chr2	176105336	N_Shore	0	ENSG00000128713	HOXD11	HOXD11	3237	0.959907	1.97326	0.0537209	0.216168	-4.49295	-1.88185	2.10742
cg06354519	chr1	27612906	N_Shelf	3'UTR;3'UTR;3'UTR	ENSG00000000938	FGR	FGR	2268	0.0620151	0.353788	0.724908	0.884711	-6.28555	3.31388	0.243598
cg06354558	chr8	144286315	Island	Body	ENSG00000285301	BOP1	BOP1	23246	0.075415	0.739947	0.462601	0.72574	-6.07821	3.1667	0.0733161
cg06354692	chr11	597466	Island	Body	ENSG00000274780	PHRF1	PHRF1	57661	0.0886336	0.957224	0.342805	0.627959	-5.89856	3.65614	0.0584493
cg06355010	chr20	13221842	Island	1stExon	ENSG00000101230	ISM1	ISM1	140862	-0.186156	-1.54203	0.129023	0.373584	-5.19875	-3.91841	0.113006
cg06355129	chr1	156676501	Island	1stExon	ENSG00000132688	NES	NES	10763	2.29749	5.28559	2.44212e-06	0.000242498	4.6486	-2.64935	2.39934
cg06355272	chr10	3534737	OpenSea	0	ENSG00000236892	0	0	0	0.185065	1.58637	0.11861	0.35567	-5.13333	3.50318	0.104856
cg06355570	chr16	700399	Island	5'UTR	ENSG00000102854	MSLN	MSLN	10232	-0.0976058	-0.575345	0.567502	0.79692	-6.18427	2.29822	0.228225
cg06355652	chr11	33703559	S_Shelf	3'UTR;3'UTR;3'UTR;3'UTR;3'UTR;3'UTR;3'UTR;3'UTR	ENSG00000085063	CD59	CD59	966	0.803726	3.86953	0.000302141	0.00592109	0.1388	-0.287854	0.448916
cg06355720	chr1	153360874	OpenSea	3'UTR	ENSG00000163220	S100A9	S100A9	6280	-0.346868	-1.74699	0.0864648	0.292787	-4.88245	1.71536	0.334629
cg06355870	chr11	126893550	OpenSea	Body;Body	ENSG00000149571	KIRREL3	KIRREL3	84623	0.701257	1.98872	0.0519356	0.211493	-4.46483	0.941399	1.10213
cg06356454	chr2	240692081	OpenSea	Body	ENSG00000184945	AQP12A	AQP12A	375318	-0.0820489	-0.262625	0.793864	0.91806	-6.31326	2.34259	0.802214
cg06356838	chr16	67284771	OpenSea	Body;Body;Body;Body;Body	ENSG00000196155	PLEKHG4	PLEKHG4	25894	0.852001	4.33603	6.57079e-05	0.00210501	1.55805	-0.189107	0.42375
cg06356912	chr3	37994151	N_Shore	Body	ENSG00000136059	VILL	VILL	50853	-0.400389	-1.23015	0.224103	0.507519	-5.61036	-4.61598	0.896064
cg06357305	chr20	49567136	N_Shore	Body	ENSG00000124212	PTGIS	PTGIS	5740	-0.332877	-1.59834	0.115947	0.350847	-5.11541	2.052	0.366097
cg06357314	chr7	73861106	OpenSea	TSS200	ENSG00000175877	TMEM270	TMEM270	135886	0.398478	1.48473	0.143573	0.397384	-5.2808	2.65703	0.612852
cg06357685	chr16	70778911	OpenSea	Body	ENSG00000103043	VAC14	VAC14	55697	-0.101621	-0.540588	0.591069	0.810989	-6.20332	2.31752	0.283112
cg06357748	chr12	916363	OpenSea	Body	ENSG00000002016	RAD52	RAD52	5893	-0.428372	-1.67587	0.0996871	0.320239	-4.99621	3.35749	0.560907
cg06357843	chr22	50177721	Island	Body;Body;Body	ENSG00000073150	PANX2	PANX2	56666	0.549754	1.72503	0.0903825	0.301095	-4.91802	3.95786	0.882053
cg06357908	chr1	192579479	OpenSea	3'UTR	ENSG00000090104	RGS1	RGS1	5996	-0.56409	-1.79196	0.0788811	0.276379	-4.80834	1.85637	0.863947
cg06357940	chr3	58430958	N_Shelf	Body	ENSG00000168291	PDHB	PDHB	5162	0.127957	0.760369	0.450416	0.716918	-6.06322	2.28593	0.225451
cg06358171	chr1	54356335	Island	Body;Body;Body	ENSG00000157216	SSBP3	SSBP3	23648	0.340706	1.62666	0.109775	0.339701	-5.07246	-0.114361	0.371071
cg06358218	chr1	15440434	OpenSea	Body	ENSG00000162438	CTRC	CTRC	11330	0.275067	1.27769	0.20696	0.486883	-5.55321	2.42254	0.385349
cg06358300	chr9	81687429	Island	Body	ENSG00000196781	TLE1	TLE1	7088	0.5025	1.66978	0.100894	0.322581	-5.00577	-2.17749	0.782371
cg06358322	chr10	15211799	N_Shore	3'UTR	ENSG00000148468	FAM171A1	FAM171A1	221061	-0.2346	-1.8083	0.076241	0.270611	-4.78093	2.43325	0.135166
cg06358564	chr16	89964430	S_Shore	Body	ENSG00000140995	DEF8	DEF8	54849	-0.0927117	-0.483858	0.630492	0.834363	-6.23189	2.90112	0.29433
cg06358566	chr2	88691857	Island	1stExon	ENSG00000153574	RPIA	RPIA	22934	0.0207433	0.189581	0.850363	0.943143	-6.32957	-4.19361	0.0857694
cg06358794	chr17	80923302	S_Shore	Body;Body	ENSG00000141564	RPTOR	RPTOR	57521	0.0686095	0.639545	0.525226	0.769588	-6.14602	2.55932	0.0825618
cg06358862	chr4	155377137	S_Shore	TSS200	ENSG00000164114	MAP9	MAP9	79884	-0.581634	-1.83943	0.0714878	0.259482	-4.72832	-2.58735	0.874578
cg06359086	chr6	10723415	S_Shore	5'UTR;5'UTR	ENSG00000111843	TMEM14C	TMEM14C	51522	0.294337	2.2707	0.027259	0.136907	-3.91961	-3.76118	0.139928
cg06359132	chr10	97400339	N_Shore	Body;Body	ENSG00000231970	0	0	0	0.255898	1.45221	0.152368	0.411206	-5.32608	-0.68575	0.256073
cg06359302	chr17	81959138	N_Shore	Body	ENSG00000185269	NOTUM	NOTUM	147111	0.0906716	0.421004	0.675465	0.859022	-6.25989	2.06133	0.374975
cg06359394	chr2	186694601	S_Shore	Body	ENSG00000227227	0	0	0	0.429768	2.16132	0.0352342	0.16278	-4.13844	-3.23317	0.345797
cg06359931	chr1	25566914	OpenSea	Body	ENSG00000157978	LDLRAP1	LDLRAP1	26119	0.0440116	0.220639	0.826226	0.932858	-6.32328	1.55335	0.318942
cg06359968	chr16	88452322	Island	TSS1500	ENSG00000179588	ZFPM1	ZFPM1	161882	-0.246445	-1.34359	0.184837	0.458238	-5.47061	0.352277	0.276961
cg06360427	chr18	77250716	Island	1stExon	ENSG00000166573	GALR1	GALR1	2587	1.41378	3.4881	0.00099048	0.0135621	-0.955755	-1.49947	1.67414
cg06360465	chr3	50303752	OpenSea	TSS200;TSS200;5'UTR;TSS200;TSS200;TSS200	ENSG00000114378	HYAL1	HYAL1	3373	1.49708	6.21225	8.47356e-08	2.87131e-05	7.82048	-0.167387	0.826186
cg06360527	chr17	7588230	N_Shore	3'UTR	ENSG00000129194	SOX15	SOX15	6665	0.0111261	0.0767147	0.93914	0.977828	-6.34442	1.71985	0.161714
cg06360543	chr1	156920264	N_Shore	TSS1500	ENSG00000160838	LRRC71	LRRC71	149499	0.736693	2.6874	0.00961411	0.0664154	-3.00937	-2.1233	0.699662
cg06360604	chr1	19398557	OpenSea	Body	ENSG00000077549	CAPZB	CAPZB	832	-0.836599	-2.92226	0.0051086	0.0427499	-2.44553	0.67127	0.781411
cg06360820	chr2	242046555	Island	0	ENSG00000233806	LINC01237	LINC01237	101927289	1.15383	2.44637	0.0178018	0.101877	-3.55076	2.3219	2.05392
cg06360976	chr2	3448772	Island	Body	ENSG00000171853	TRAPPC12	TRAPPC12	51112	-0.0488293	-0.249614	0.803856	0.922935	-6.31655	3.27267	0.306304
cg06361057	chr16	67185304	Island	TSS1500;Body	ENSG00000196123	KIAA0895L	KIAA0895L	653319	0.380961	3.13745	0.00278293	0.028036	-1.8983	-0.885812	0.131929
cg06361108	chr16	2428780	Island	TSS1500	ENSG00000162063	CCNF	CCNF	899	-0.512419	-1.46563	0.148692	0.405504	-5.30751	-4.16099	1.0483
cg06361127	chr1	182055554	N_Shore	3'UTR	ENSG00000179930	ZNF648	ZNF648	127665	0.191767	0.658893	0.512833	0.761097	-6.13369	1.21239	0.699325
cg06361238	chr2	104658680	N_Shore	0	ENSG00000230690	0	0	0	0.938236	2.73016	0.00858841	0.0614039	-2.90932	-1.75516	1.1116
cg06361383	chr10	49131883	Island	Body	ENSG00000234736	FAM170B-AS1	FAM170B-AS1	100506733	0.262388	1.44786	0.153581	0.413221	-5.33208	1.54224	0.271561
cg06361667	chr1	240499573	OpenSea	5'UTR	ENSG00000180875	GREM2	GREM2	64388	0.119851	0.513295	0.60989	0.822416	-6.21746	2.15776	0.443842
cg06361793	chr6	25875443	OpenSea	TSS1500;TSS1500	ENSG00000124564	SLC17A3	SLC17A3	10786	0.602161	2.35407	0.0223302	0.119315	-3.74747	0.21149	0.590059
cg06361835	chr1	1254417	Island	3'UTR;3'UTR;3'UTR;3'UTR	ENSG00000160087	UBE2J2	UBE2J2	118424	-0.000482229	-0.00311435	0.997527	0.999204	-6.34732	2.38618	0.186414
cg06362078	chr7	4763245	Island	3'UTR	ENSG00000164916	FOXK1	FOXK1	221937	-0.0388625	-0.404995	0.687113	0.865238	-6.26641	4.11202	0.0627627
cg06362282	chr6	33278116	S_Shore	1stExon	ENSG00000235863	B3GALT4	B3GALT4	8705	-0.272699	-1.30628	0.19713	0.474453	-5.51785	1.23212	0.362053
cg06362313	chr12	6536121	S_Shore	Body	ENSG00000111640	GAPDH	GAPDH	2597	0.268944	1.70427	0.0942	0.309016	-4.95125	-2.96462	0.205659
cg06362354	chr6	31704706	S_Shore	TSS1500	ENSG00000204427	ABHD16A	ABHD16A	7920	-0.0259969	-0.24686	0.805971	0.923804	-6.31723	2.10168	0.0784152
cg06362358	chr1	248692244	S_Shore	0	ENSG00000229703	LYPD9P	LYPD9P	0	0.566026	2.87874	0.00575679	0.0464852	-2.55259	1.54468	0.359952
cg06362543	chr20	43507154	Island	0	ENSG00000185513	L3MBTL1	L3MBTL1	26013	0.674108	3.01994	0.00389285	0.0353514	-2.2011	-0.185576	0.474369
cg06362776	chr11	14358074	N_Shore	Body;5'UTR	ENSG00000133818	RRAS2	RRAS2	22800	0.0191713	0.132858	0.894809	0.960853	-6.3386	-3.41994	0.159974
cg06362796	chr12	131711798	Island	Body	ENSG00000061936	SFSWAP	SFSWAP	6433	-0.023517	-0.307473	0.75969	0.901697	-6.30065	-3.59963	0.0344522
cg06362799	chr17	29246821	OpenSea	TSS200	ENSG00000108255	CRYBA1	CRYBA1	1411	0.0306371	0.185196	0.853784	0.944667	-6.33038	1.0099	0.215032
cg06362985	chr12	69738428	N_Shore	TSS1500;TSS1500;TSS1500;TSS1500	ENSG00000247131	0	0	101928002	0.328297	2.11872	0.0388274	0.173852	-4.22094	-1.60093	0.20377
cg06363129	chr7	16465977	OpenSea	TSS200	ENSG00000171243	SOSTDC1	SOSTDC1	25928	0.0251066	0.0977414	0.922508	0.971822	-6.3426	-0.903485	0.537322
cg06363163	chr2	111156909	OpenSea	Body;Body	ENSG00000153094	BCL2L11	BCL2L11	10018	0.0588399	0.419073	0.676858	0.859718	-6.26069	2.43977	0.151167
cg06363214	chr1	89763404	Island	0	ENSG00000171488	LRRC8C	LRRC8C	84230	0.561823	4.30586	7.22616e-05	0.00224103	1.46847	-3.70007	0.178061
cg06363417	chr16	48318047	OpenSea	Body	ENSG00000102910	LONP2	LONP2	83752	-0.204945	-0.930124	0.356715	0.640013	-5.91869	#NAME?	NA
cg06363485	chr6	41239638	OpenSea	0	ENSG00000212176	RNA5SP207	RNA5SP207	0	0.690121	2.03229	0.047178	0.198634	-4.38462	-0.989216	1.02436
cg06363569	chr10	27504079	N_Shore	TSS1500	ENSG00000099246	RAB18	RAB18	22931	0.0309245	0.147016	0.88368	0.956837	-6.33665	-4.19715	0.355978
cg06363613	chr12	42237599	Island	Body	ENSG00000015153	YAF2	YAF2	10138	0.0368746	0.406768	0.685818	0.864627	-6.2657	-3.8195	0.0544368
cg06363680	chr1	148522583	Island	0	ENSG00000207501	RNVU1-14	RNVU1-14	101954266	0.00436974	0.0591967	0.953018	0.982978	-6.34559	-2.96227	0.0310056
cg06363692	chr11	71945379	OpenSea	Body;Body;Body	ENSG00000137522	RNF121	RNF121	55298	0.188878	0.824774	0.413218	0.688118	-6.01338	0.295427	0.42989
cg06363798	chr1	171635742	OpenSea	3'UTR	ENSG00000034971	MYOC	MYOC	4653	-0.176838	-1.27322	0.208503	0.488642	-5.55868	2.60885	0.152024
cg06363865	chr1	42464098	S_Shore	0	ENSG00000186409	CCDC30	CCDC30	728621	0.675664	3.23786	0.00208575	0.0228592	-1.636	-0.06182	0.422282
cg06363968	chr16	84595402	OpenSea	Body	ENSG00000261471	0	0	0	1.14185	2.31354	0.0246259	0.127733	-3.83194	0.634914	2.22601
cg06364159	chr2	233307509	OpenSea	TSS200	ENSG00000130561	SAG	SAG	6295	0.39187	1.9959	0.0511241	0.209304	-4.45172	1.48278	0.332595
cg06364293	chr16	27259040	OpenSea	5'UTR	ENSG00000169189	NSMCE1	NSMCE1	197370	-0.0209222	-0.170075	0.865599	0.949696	-6.33304	2.38433	0.11228
cg06364757	chr15	55589048	S_Shore	TSS200	ENSG00000171016	PYGO1	PYGO1	26108	0.177381	0.56363	0.575397	0.801983	-6.19082	-1.84005	0.818135
cg06365016	chr12	130336908	N_Shore	TSS1500	ENSG00000125207	PIWIL1	PIWIL1	9271	-0.0117373	-0.0409015	0.967529	0.988482	-6.3465	2.37081	0.673846
cg06365216	chr17	4178682	OpenSea	Body	ENSG00000185722	ANKFY1	ANKFY1	51479	-0.10637	-1.20089	0.23514	0.520107	-5.64455	3.13538	0.0528927
cg06365412	chr17	7677391	OpenSea	5'UTR;5'UTR;5'UTR;5'UTR	ENSG00000141510	TP53	TP53	7157	0.153194	1.60653	0.114106	0.347541	-5.10303	2.70236	0.0652762
cg06365567	chr3	49020373	N_Shore	TSS200;5'UTR;TSS200;TSS1500;TSS1500;TSS1500	ENSG00000199032	MIR425	MIR425	494337	-0.202393	-0.596853	0.553161	0.788072	-6.17189	-3.64508	0.95271
cg06365843	chr11	41308796	OpenSea	0	ENSG00000148948	LRRC4C	LRRC4C	57689	0.793233	2.98353	0.00431042	0.037961	-2.29287	0.33038	0.676148
cg06365898	chr1	16207412	Island	Body	ENSG00000142632	ARHGEF19	ARHGEF19	128272	0.116858	0.38461	0.702074	0.873441	-6.27433	-2.1061	0.75916
cg06366107	chr1	155018086	S_Shore	3'UTR	ENSG00000160685	ZBTB7B	ZBTB7B	51043	0.0544553	0.309334	0.758286	0.900883	-6.30008	-1.38906	0.245665
cg06366213	chr17	4304606	OpenSea	Body	ENSG00000132388	UBE2G1	UBE2G1	7326	0.26311	1.36273	0.178764	0.4502	-5.44591	-3.9583	0.308642
cg06366345	chr14	100993254	OpenSea	Body	ENSG00000200089	SNORD114-31	SNORD114-31	767612	0.024168	0.0833032	0.933926	0.97587	-6.3439	2.05075	0.689115
cg06366374	chr6	6543426	N_Shelf	Body	ENSG00000216863	LY86-AS1	LY86-AS1	285780	-0.456991	-2.51586	0.0149577	0.0902385	-3.39871	0.724165	0.295001
cg06366791	chr1	62783542	OpenSea	TSS1500;TSS1500	ENSG00000125703	ATG4C	ATG4C	84938	0.507284	1.25321	0.215661	0.497202	-5.58289	-2.41762	1.39478
cg06366792	chr12	120742163	S_Shelf	0	ENSG00000255946	0	0	0	1.03198	3.88453	0.000288021	0.00572866	0.183128	-0.198989	0.744249
cg06366981	chr4	174522092	N_Shore	Body;Body;Body	ENSG00000164120	HPGD	HPGD	3248	-0.0230977	-0.0835896	0.933699	0.975777	-6.34387	-4.14606	0.623873
cg06367117	chr17	28576910	OpenSea	5'UTR;1stExon	ENSG00000109107	ALDOC	ALDOC	230	0.543685	1.20812	0.232396	0.51699	-5.63616	-4.20361	1.72358
cg06367149	chr15	60962376	OpenSea	Body	ENSG00000069667	RORA	RORA	6095	0.182473	0.841967	0.403612	0.680005	-5.99941	1.81569	0.38382
cg06367321	chr16	30113911	OpenSea	TSS200;TSS1500	ENSG00000102886	GDPD3	GDPD3	79153	0.295376	1.20028	0.235399	0.5204	-5.64523	1.43502	0.505795
cg06367354	chr3	8321754	OpenSea	0	ENSG00000227110	LMCD1-AS1	LMCD1-AS1	101927394	-0.225756	-1.09828	0.277077	0.565014	-5.75817	1.54799	0.347265
cg06367459	chr19	55386957	S_Shore	3'UTR;Body;Body;Body;Body	ENSG00000108107	RPL28	RPL28	6158	-0.0232888	-0.0901502	0.92851	0.973847	-6.34331	-3.14359	0.543608
cg06367647	chr1	190477699	OpenSea	TSS200	ENSG00000162670	BRINP3	BRINP3	339479	0.0329319	0.0985834	0.921843	0.97154	-6.34252	-3.28874	0.918033
cg06367655	chr19	51141368	OpenSea	TSS1500;TSS1500	ENSG00000168995	SIGLEC7	SIGLEC7	27036	0.235315	0.787423	0.434562	0.705394	-6.04276	0.364056	0.740657
cg06367693	chr4	183906338	Island	1stExon;5'UTR	ENSG00000173320	STOX2	STOX2	56977	-0.101957	-0.591151	0.556944	0.790257	-6.17522	-3.56614	0.236449
cg06367702	chr4	112514743	Island	Body	ENSG00000249509	NEUROG2-AS1	NEUROG2-AS1	0	0.0409653	0.205258	0.838162	0.937877	-6.32651	-3.98219	0.319255
cg06368093	chr19	58002158	Island	5'UTR	ENSG00000176593	0	0	100128398	0.404968	2.25076	0.028597	0.141428	-3.96041	-3.15924	0.282712
cg06368118	chr1	107141717	Island	5'UTR;5'UTR;5'UTR	ENSG00000162631	NTNG1	NTNG1	22854	-0.253882	-0.69741	0.488612	0.744115	-6.1081	-3.5187	1.10276
cg06368401	chr3	15873445	OpenSea	TSS1500	ENSG00000207815	MIR563	MIR563	693148	0.322904	2.08938	0.0414989	0.181874	-4.2771	2.33288	0.202159
cg06368558	chr1	26409393	N_Shore	TSS1500	ENSG00000131914	LIN28A	LIN28A	79727	1.19894	3.28974	0.00179165	0.0205006	-1.49764	-3.74522	1.32271
cg06368590	chr8	115667536	Island	5'UTR	ENSG00000104447	TRPS1	TRPS1	7227	0.773966	1.56891	0.122654	0.363043	-5.15931	-3.20993	2.11242
cg06368721	chr6	31972684	Island	Body;Body;TSS1500;Body	ENSG00000204344	STK19	STK19	8859	0.116224	1.13522	0.261396	0.548832	-5.71839	-4.21404	0.0753437
cg06368760	chr2	236109561	OpenSea	Body;Body	ENSG00000157985	AGAP1	AGAP1	116987	0.0909478	1.10347	0.274812	0.562657	-5.75267	3.39966	0.0435828
cg06369076	chr1	21519435	OpenSea	5'UTR	ENSG00000162551	ALPL	ALPL	249	0.305489	1.1709	0.246909	0.533197	-5.67874	3.16823	0.569434
cg06369118	chr2	27406871	N_Shelf	Body;Body	ENSG00000115241	PPM1G	PPM1G	5496	-0.00582066	-0.0351072	0.972127	0.990057	-6.34672	2.87675	0.215905
cg06369327	chr3	147406736	N_Shelf	TSS1500;TSS200	ENSG00000174963	ZIC4	ZIC4	84107	0.758451	1.84288	0.0709739	0.258394	-4.72243	-3.18429	1.49125
cg06369349	chr19	48999921	OpenSea	Body	ENSG00000183207	RUVBL2	RUVBL2	10856	0.608427	2.08439	0.0419882	0.183383	-4.28676	-2.29642	0.756275
cg06369522	chr19	50909359	S_Shore	Body	ENSG00000167749	KLK4	KLK4	9622	1.24543	4.11374	0.000137195	0.00346288	0.871764	-2.59701	0.997146
cg06369573	chr19	19644512	S_Shore	TSS1500	ENSG00000089639	GMIP	GMIP	51291	-0.377308	-1.47536	0.146066	0.401368	-5.29394	1.73591	0.554938
cg06369624	chr20	45098714	Island	Body	ENSG00000124134	KCNS1	KCNS1	3787	1.25552	5.59874	7.93271e-07	0.000118156	5.70883	-2.61745	0.655894
cg06369879	chr20	18493244	N_Shelf	Body	ENSG00000089050	RBBP9	RBBP9	10741	0.0444802	0.248224	0.804925	0.923369	-6.31689	2.68566	0.254861
cg06369992	chr10	117734983	Island	0	ENSG00000234952	LINC02674	LINC02674	0	0.899839	2.05022	0.0453328	0.193281	-4.35118	-1.68975	1.72245
cg06370069	chr10	71968659	S_Shelf	5'UTR	ENSG00000122863	CHST3	CHST3	9469	-0.133108	-0.619949	0.537963	0.778145	-6.15811	-1.67767	0.3741
cg06370094	chr12	130070546	OpenSea	0	ENSG00000256906	LINC02419	LINC02419	0	0.89591	3.56525	0.000782818	0.0115108	-0.739721	-0.811022	0.64068
cg06370812	chr3	195774171	OpenSea	Body;Body;Body	ENSG00000145113	MUC4	MUC4	4585	0.084293	0.357408	0.722214	0.883568	-6.28428	3.69101	0.451901
cg06370855	chr6	33195570	S_Shelf	Body	ENSG00000204231	RXRB	RXRB	6257	0.348229	1.41103	0.164113	0.429238	-5.38211	1.35829	0.514069
cg06370862	chr6	50713035	N_Shore	TSS1500	ENSG00000008197	TFAP2D	TFAP2D	83741	0.0832216	0.279874	0.78067	0.912002	-6.30865	-3.02161	0.72558
cg06371211	chr10	131177886	OpenSea	Body	ENSG00000176769	TCERG1L	TCERG1L	256536	0.885992	3.11191	0.00300021	0.0295063	-1.96585	1.53139	0.787379
cg06371280	chr2	171160909	S_Shore	TSS200;5'UTR	ENSG00000198586	TLK1	TLK1	9874	-0.085762	-0.592193	0.556242	0.789869	-6.17463	-3.99367	0.162346
cg06371443	chr3	122230461	Island	5'UTR	ENSG00000036828	CASR	CASR	846	0.0537646	0.198376	0.843514	0.940187	-6.32788	4.30025	0.60004
cg06371452	chr10	37820951	OpenSea	0	ENSG00000198105	ZNF248	ZNF248	57209	0.00222955	0.0132586	0.989471	0.996272	-6.34724	1.28146	0.222508
cg06371489	chr15	85766351	N_Shelf	3'UTR	ENSG00000183655	KLHL25	KLHL25	64410	0.645977	3.24068	0.0020687	0.0227212	-1.62854	-0.259105	0.384257
cg06371582	chr4	152680314	OpenSea	TSS1500	ENSG00000170006	TMEM154	TMEM154	201799	-0.17564	-0.778548	0.439728	0.709156	-6.04955	1.5226	0.416205
cg06371583	chr19	2581345	S_Shore	5'UTR	ENSG00000176533	GNG7	GNG7	2788	0.277092	1.48478	0.143561	0.397356	-5.28073	-0.443644	0.289385
cg06371723	chr4	163475181	S_Shore	TSS1500	ENSG00000151005	TKTL2	TKTL2	84076	0.0171574	0.0723988	0.942559	0.978982	-6.34473	2.42592	0.455319
cg06371836	chr20	22579229	Island	TSS1500	ENSG00000259974	LINC00261	LINC00261	140828	0.49103	1.7521	0.0855738	0.290917	-4.87411	-0.861511	0.680228
cg06372015	chr11	43580450	N_Shore	TSS1500	ENSG00000149084	HSD17B12	HSD17B12	51144	0.634592	1.78662	0.079752	0.278443	-4.81724	-2.83782	1.10324
cg06372249	chr4	521945	OpenSea	Body;Body	ENSG00000174227	PIGG	PIGG	54872	-0.031201	-0.413272	0.681076	0.862097	-6.26307	3.46667	0.0332606
cg06372353	chr4	146174483	N_Shore	TSS1500	ENSG00000164167	LSM6	LSM6	11157	0.163187	0.718066	0.475888	0.735268	-6.0938	1.98668	0.42181
cg06372475	chr10	71774529	S_Shore	TSS1500;Body	ENSG00000107738	VSIR	VSIR	64115	-0.362472	-3.37018	0.0014082	0.0172812	-1.27848	1.26497	0.103118
cg06372539	chr12	6355620	OpenSea	Body;Body;Body	ENSG00000111319	SCNN1A	SCNN1A	6337	-0.0366033	-0.278515	0.781702	0.912437	-6.30902	2.22233	0.130357
cg06372607	chr16	55334160	S_Shelf	0	ENSG00000259283	0	0	0	-0.44932	-1.72724	0.0899828	0.300274	-4.91447	2.94333	0.583303
cg06372654	chr7	128404601	N_Shore	Body;Body;Body;Body;Body;Body;Body	ENSG00000106348	IMPDH1	IMPDH1	3614	-0.293964	-2.36683	0.0216301	0.116612	-3.72024	2.16223	0.128351
cg06372718	chr22	50184736	Island	TSS1500	ENSG00000170638	TRABD	TRABD	80305	-0.0620488	-0.553038	0.582565	0.806226	-6.19664	1.24251	0.0914767
cg06372887	chr7	44756155	OpenSea	TSS200;5'UTR	ENSG00000122515	ZMIZ2	ZMIZ2	83637	-0.0756507	-0.49282	0.624179	0.830857	-6.2276	0.874721	0.183859
cg06372929	chr12	56266659	Island	TSS1500;TSS200	ENSG00000135469	COQ10A	COQ10A	93058	0.255221	1.22791	0.224937	0.508398	-5.61301	-4.19735	0.357427
cg06372962	chr1	173669551	Island	5'UTR	ENSG00000183831	ANKRD45	ANKRD45	339416	0.764745	2.04497	0.0458662	0.194862	-4.36099	-2.91973	1.24632
cg06373011	chr17	43546574	Island	TSS1500;TSS200	ENSG00000175832	ETV4	ETV4	2118	0.0729416	0.777265	0.440461	0.70978	-6.05054	-3.83712	0.0600013
cg06373167	chr1	203308916	S_Shelf	3'UTR	ENSG00000159388	BTG2	BTG2	7832	0.268526	1.0167	0.313941	0.601483	-5.8416	-0.35204	0.580153
cg06373377	chr1	43360074	S_Shore	Body	ENSG00000117399	CDC20	CDC20	991	0.30927	1.05346	0.296939	0.584844	-5.80478	0.606336	0.721003
cg06373470	chr10	86972118	S_Shore	5'UTR	ENSG00000148671	ADIRF	ADIRF	10974	-0.20655	-0.760259	0.450488	0.716953	-6.0633	0.134048	0.609332
cg06373526	chrX	51396331	Island	0	ENSG00000226530	0	0	0	0.72824	2.37185	0.0213851	0.115755	-3.71005	-2.35126	0.857303
cg06373648	chr6	33433759	OpenSea	Body	ENSG00000197283	SYNGAP1	SYNGAP1	8831	-0.0508323	-0.235406	0.814806	0.92795	-6.31995	0.60764	0.376114
cg06373723	chr17	509685	OpenSea	0	ENSG00000263015	0	0	0	0.136238	0.588907	0.55844	0.791155	-6.17652	1.20209	0.436149
cg06373817	chr15	92579896	OpenSea	0	ENSG00000258676	0	0	0	0.493738	1.45194	0.152447	0.41135	-5.32646	1.30382	0.990241
cg06373870	chr4	80196699	N_Shore	TSS1500;5'UTR	ENSG00000152784	PRDM8	PRDM8	56978	0.608112	3.53033	0.000870338	0.0124019	-0.83726	-0.669866	0.292737
cg06373940	chr2	127295202	S_Shore	TSS1500	ENSG00000163161	ERCC3	ERCC3	2071	-0.431075	-3.69781	0.000517592	0.00863074	-0.359432	2.99763	0.128698
cg06374075	chr17	44759563	Island	Body	ENSG00000073670	ADAM11	ADAM11	4185	0.436215	1.99333	0.0514138	0.21006	-4.45642	-3.8288	0.416372
cg06374097	chr3	185702608	OpenSea	Body;Body	ENSG00000073792	IGF2BP2	IGF2BP2	10644	0.0383932	0.1828	0.855657	0.945542	-6.33082	0.647499	0.354942
cg06374185	chr3	45595988	S_Shore	1stExon	ENSG00000144791	LIMD1	LIMD1	8994	0.63095	3.00716	0.00403487	0.0362679	-2.23339	-1.63935	0.41701
cg06374307	chr1	156924081	Island	Body	ENSG00000160838	LRRC71	LRRC71	149499	0.826439	4.80363	1.33003e-05	0.000728174	3.05391	-2.24499	0.341738
cg06374384	chr11	74267046	OpenSea	3'UTR	ENSG00000149380	P4HA3	P4HA3	283208	0.0108087	0.0423869	0.96635	0.988056	-6.34644	2.27937	0.529267
cg06374610	chr10	49120947	OpenSea	0	ENSG00000234736	FAM170B-AS1	FAM170B-AS1	100506733	0.354983	1.74028	0.0876469	0.295309	-4.89336	0.707717	0.353767
cg06374794	chr16	87968675	OpenSea	5'UTR;5'UTR	ENSG00000172530	BANP	BANP	54971	0.0400711	0.299875	0.765447	0.904508	-6.30293	2.74334	0.135296
cg06374807	chr12	131122312	Island	Body	ENSG00000111452	ADGRD1	ADGRD1	283383	0.489623	1.58974	0.117877	0.354369	-5.12832	1.33493	0.816185
cg06374811	chr6	22099438	OpenSea	Body	ENSG00000272168	CASC15	CASC15	0	0.609603	2.43248	0.0184256	0.104321	-3.58074	0.830194	0.56957
cg06374962	chr4	110610770	N_Shore	0	ENSG00000250103	PANCR	PANCR	110231149	1.19148	3.2276	0.00214907	0.0233647	-1.6632	-3.87006	1.34869
cg06375062	chr2	39922118	OpenSea	0	ENSG00000227028	SLC8A1-AS1	SLC8A1-AS1	100128590	-0.0696174	-0.207735	0.836236	0.93733	-6.32601	2.47627	0.924626
cg06375148	chr1	209784998	S_Shore	TSS1500	ENSG00000162757	C1orf74	C1orf74	148304	-0.355784	-1.16335	0.249928	0.536497	-5.68722	-3.5429	0.787182
cg06375292	chr17	49708949	OpenSea	TSS1500	ENSG00000250751	0	0	0	0.932365	3.55997	0.000795607	0.0116402	-0.754616	0.048019	0.696691
cg06375539	chr1	34783638	N_Shore	5'UTR;5'UTR	ENSG00000188910	GJB3	GJB3	2707	0.00528258	0.03331	0.973553	0.990532	-6.34678	2.54174	0.196289
cg06375559	chrX	18672280	N_Shelf	TSS200	ENSG00000102104	RS1	RS1	6247	0.0901395	0.92694	0.358164	0.641092	-5.92627	2.86899	0.0658938
cg06375628	chr4	41881862	Island	0	ENSG00000245870	LINC00682	LINC00682	101927074	2.20318	5.86206	3.05112e-07	6.6018e-05	6.61064	-4.58263	1.93415
cg06375876	chr4	77717661	OpenSea	3'UTR	ENSG00000138767	CNOT6L	CNOT6L	246175	-0.00624828	-0.0390778	0.968976	0.989055	-6.34657	2.43743	0.19978
cg06375903	chr1	202708181	N_Shore	5'UTR	ENSG00000143858	SYT2	SYT2	127833	0.0127747	0.0915422	0.927407	0.973425	-6.34318	2.63448	0.148637
cg06375949	chr4	4861629	N_Shore	Body	ENSG00000163132	MSX1	MSX1	4487	0.766433	2.04466	0.0458977	0.194966	-4.36157	-1.12277	1.25224
cg06375967	chr15	76341023	Island	Body	ENSG00000259514	0	0	0	0.310141	1.08214	0.284119	0.572239	-5.77517	-2.90454	0.687311
cg06376016	chr2	178194725	Island	5'UTR	ENSG00000079156	OSBPL6	OSBPL6	114880	-0.142201	-1.55909	0.124933	0.366704	-5.17378	-4.20396	0.0582703
cg06376033	chrX	103629006	N_Shore	1stExon;5'UTR;5'UTR;1stExon;5'UTR	ENSG00000196507	TCEAL3	TCEAL3	85012	0.0411224	0.21308	0.832087	0.935497	-6.3249	-1.15022	0.29767
cg06376130	chr13	113364809	Island	TSS1500	ENSG00000139835	GRTP1	GRTP1	79774	0.195361	0.710145	0.480745	0.738465	-6.09933	2.33917	0.62421
cg06376161	chr17	44222484	S_Shore	0	ENSG00000260793	0	0	0	0.513753	2.14227	0.0368116	0.167659	-4.17559	-2.85032	0.508345
cg06376277	chr5	177093129	N_Shore	Body;Body;Body	ENSG00000160867	FGFR4	FGFR4	2264	0.044887	0.438171	0.663044	0.852163	-6.25263	2.75939	0.073629
cg06376426	chr1	24321713	Island	TSS1500;Body;TSS1500	ENSG00000232298	GRHL3-AS1	GRHL3-AS1	0	-0.859401	-3.63173	0.000637865	0.0099984	-0.551326	0.997258	0.570865
cg06376500	chr2	24792927	N_Shore	TSS1500;Body	ENSG00000138092	CENPO	CENPO	79172	-0.101703	-0.931892	0.355622	0.638985	-5.9218	-4.11871	0.0868249
cg06376520	chr12	80716997	Island	1stExon;5'UTR	ENSG00000111049	MYF5	MYF5	4617	0.556551	1.84703	0.0703606	0.256944	-4.71535	-0.385468	0.793365
cg06376939	chr3	57293908	OpenSea	Body;TSS1500	ENSG00000239388	ASB14	ASB14	142686	0.149602	1.08291	0.283757	0.571838	-5.77438	2.80994	0.148892
cg06376940	chrX	41334367	Island	Body	ENSG00000215301	DDX3X	DDX3X	1654	-0.00351709	-0.0286264	0.97727	0.991866	-6.34692	-4.06073	0.111892
cg06376949	chr10	89414054	N_Shore	TSS1500	ENSG00000107798	LIPA	LIPA	3988	-0.0613882	-0.281098	0.779736	0.911595	-6.30831	0.00512565	0.385189
cg06377106	chr1	20291838	OpenSea	5'UTR	ENSG00000158816	VWA5B1	VWA5B1	127731	1.22804	2.47889	0.0164151	0.0962884	-3.48002	-3.84655	2.27361
cg06377222	chr21	45257835	Island	0	ENSG00000182586	LINC00334	LINC00334	114042	0.154226	0.646963	0.520464	0.766109	-6.14133	3.23533	0.464591
cg06377256	chr16	2719483	N_Shore	Body	ENSG00000172382	PRSS27	PRSS27	83886	0.819728	4.09033	0.000148112	0.00364014	0.800531	-0.512791	0.428166
cg06377278	chr1	24929878	Island	1stExon;Body;5'UTR	ENSG00000020633	RUNX3	RUNX3	864	1.15611	1.92275	0.0599235	0.231754	-4.58347	-5.1757	3.21551
cg06377473	chr10	114768604	Island	0	ENSG00000228484	0	0	101927692	0.850969	2.58092	0.0126748	0.0804425	-3.25335	-3.56646	1.00852
cg06377543	chr18	26133693	N_Shore	TSS200;TSS200;TSS200	ENSG00000154611	PSMA8	PSMA8	143471	0.0197772	0.0941728	0.925329	0.972768	-6.34294	2.39234	0.354703
cg06377626	chr13	102801826	S_Shore	5'UTR;5'UTR	ENSG00000134897	BIVM	BIVM	54841	-0.22566	-0.603632	0.548678	0.785093	-6.1679	1.92023	1.16097
cg06377635	chr17	9959607	OpenSea	Body;Body;Body;TSS200	ENSG00000007237	GAS7	GAS7	8522	0.278637	1.22918	0.224466	0.507824	-5.61151	-2.43225	0.427717
cg06377716	chr16	4261935	Island	Body	ENSG00000090447	TFAP4	TFAP4	7023	-0.424784	-1.27686	0.20725	0.487234	-5.55422	3.50759	0.938804
cg06377964	chr12	128944627	N_Shore	Body	ENSG00000151948	GLT1D1	GLT1D1	144423	0.304904	1.4291	0.158877	0.421478	-5.35771	1.83755	0.381181
cg06377993	chr1	196655354	OpenSea	Body;Body	ENSG00000000971	CFH	CFH	3075	-0.241676	-1.01799	0.313332	0.600928	-5.84033	2.045	0.466183
cg06378100	chr16	48622813	OpenSea	0	ENSG00000260086	0	0	0	0.320634	1.41675	0.162441	0.426892	-5.37441	0.00978066	0.430304
cg06378129	chr16	67964343	N_Shelf	Body;Body;TSS1500;Body;Body	ENSG00000124067	SLC12A4	SLC12A4	6560	0.316551	1.90291	0.0625101	0.23798	-4.61841	2.39998	0.233312
cg06378490	chr3	195112702	OpenSea	Body	ENSG00000173950	XXYLT1	XXYLT1	152002	0.152603	0.801947	0.426185	0.698791	-6.0315	1.62077	0.292454
cg06378491	chr11	64796540	OpenSea	Body	ENSG00000168067	MAP4K2	MAP4K2	5871	-0.156566	-1.16629	0.248722	0.535135	-5.68394	1.09963	0.140309
cg06378494	chr13	23579392	Island	5'UTR;TSS200	ENSG00000127863	TNFRSF19	TNFRSF19	55504	-0.121276	-0.970502	0.336209	0.6218	-5.88613	-4.10231	0.118583
cg06378609	chr9	137589768	Island	Body	ENSG00000165724	ZMYND19	ZMYND19	116225	0.0312	0.173048	0.863277	0.948759	-6.33253	-3.73575	0.258013
cg06378617	chr17	40938889	OpenSea	TSS1500	ENSG00000234477	0	0	0	-0.00298757	-0.0149748	0.988109	0.995738	-6.34721	1.33548	0.318746
cg06378976	chr6	41735875	S_Shore	5'UTR;TSS1500	ENSG00000112561	TFEB	TFEB	7942	0.335059	1.28133	0.205688	0.485355	-5.54875	-1.38127	0.575011
cg06378990	chr2	120912744	OpenSea	Body	ENSG00000074047	GLI2	GLI2	2736	-0.301731	-1.19822	0.236194	0.521127	-5.64761	0.823682	0.530194
cg06379192	chr1	3240723	N_Shore	Body;Body	ENSG00000142611	PRDM16	PRDM16	63976	-0.290273	-1.09149	0.280024	0.568038	-5.76535	3.54054	0.59016
cg06379340	chr2	209999125	N_Shelf	3'UTR;3'UTR	ENSG00000144406	UNC80	UNC80	285175	0.211762	0.971965	0.335508	0.621206	-5.88473	1.62568	0.389813
cg06379368	chr11	133361252	Island	Body	ENSG00000254896	OPCML-IT1	OPCML-IT1	0	-0.0236955	-0.100079	0.920661	0.971007	-6.34238	2.29536	0.454505
cg06379383	chr3	151215672	OpenSea	Body;5'UTR;5'UTR	ENSG00000174944	P2RY14	P2RY14	9934	0.163125	0.485387	0.629414	0.833783	-6.23116	2.468	0.93338
cg06379640	chrX	126818273	OpenSea	TSS1500	ENSG00000183631	PRR32	PRR32	100130613	0.0600516	0.213905	0.831446	0.935292	-6.32472	1.59603	0.644896
cg06379722	chr20	52187761	N_Shelf	Body;Body;Body;Body	ENSG00000020256	ZFP64	ZFP64	55734	0.0354441	0.236642	0.813848	0.927507	-6.31967	2.25381	0.173638
cg06379754	chr7	82444257	S_Shore	TSS1500	ENSG00000153956	CACNA2D1	CACNA2D1	781	0.0907726	0.624482	0.534993	0.776169	-6.15535	-3.58871	0.163789
cg06380072	chr17	81720804	OpenSea	3'UTR	ENSG00000183048	SLC25A10	SLC25A10	1468	0.0987558	0.595216	0.554241	0.788714	-6.17286	3.65926	0.217776
cg06380123	chr12	51324194	OpenSea	TSS200	ENSG00000110934	BIN2	BIN2	51411	-0.36906	-2.06085	0.0442667	0.190337	-4.33122	1.29941	0.275784
cg06380199	chr1	3312402	OpenSea	Body;Body	ENSG00000142611	PRDM16	PRDM16	63976	0.30239	1.15936	0.251535	0.53827	-5.69168	0.2731	0.568796
cg06380352	chr16	88024081	N_Shelf	Body;Body	ENSG00000172530	BANP	BANP	54971	0.208427	0.861983	0.392603	0.670693	-5.98279	2.58453	0.481393
cg06380355	chrX	51496666	Island	TSS200	ENSG00000196368	NUDT11	NUDT11	55190	1.53639	2.36867	0.0215513	0.116333	-3.71676	-3.0152	3.8716
cg06380449	chr17	75258931	N_Shelf	Body;Body	ENSG00000125447	GGA3	GGA3	23163	0.291838	1.86152	0.0682315	0.251898	-4.69038	2.68703	0.204965
cg06380725	chr6	111573444	OpenSea	Body;5'UTR;Body;Body	ENSG00000231889	TRAF3IP2-AS1	TRAF3IP2-AS1	643749	0.316514	1.69342	0.0962806	0.313322	-4.96854	0.807642	0.293985
cg06381135	chr10	132692044	Island	Body	ENSG00000068383	INPP5A	INPP5A	3632	0.0157621	0.109937	0.912875	0.968229	-6.34135	2.49296	0.157722
cg06381350	chr19	43714819	N_Shelf	TSS1500	ENSG00000124449	IRGC	IRGC	56269	0.211395	0.673954	0.503343	0.754359	-6.12156	#NAME?	NA
cg06381455	chr17	75476097	OpenSea	Body	ENSG00000177728	TMEM94	TMEM94	9772	0.191308	0.818411	0.416808	0.691173	-6.01848	0.304274	0.448382
cg06381463	chr9	126338227	Island	Body;Body	ENSG00000196814	MVB12B	MVB12B	89853	0.0367932	0.223904	0.823696	0.931743	-6.32256	3.0015	0.212045
cg06381725	chr22	42693523	Island	Body	ENSG00000128274	A4GALT	A4GALT	53947	0.0695115	0.834258	0.407883	0.683748	-6.00573	2.43576	0.0442911
cg06381959	chr6	30007492	Island	Body;Body	ENSG00000204622	HLA-J	HLA-J	0	0.366684	1.8972	0.0632867	0.239935	-4.62847	-0.410103	0.319616
cg06381964	chr1	27602581	N_Shore	5'UTR	ENSG00000126705	AHDC1	AHDC1	27245	0.0987231	0.613584	0.542122	0.780803	-6.16197	-4.10728	0.204017
cg06381966	chr16	72960699	S_Shore	5'UTR;5'UTR	ENSG00000140836	ZFHX3	ZFHX3	463	0.0653335	0.634704	0.528355	0.771771	-6.14904	2.26422	0.0748365
cg06382008	chr16	72112614	OpenSea	3'UTR	ENSG00000140829	DHX38	DHX38	9785	0.0450243	0.427779	0.670547	0.856445	-6.25706	2.37315	0.0785245
cg06382028	chr17	5772949	OpenSea	0	ENSG00000179314	WSCD1	WSCD1	23302	-1.33413	-3.50566	0.00093904	0.0130783	-0.906831	3.56772	1.47714
cg06382167	chr2	178108338	OpenSea	5'UTR;1stExon	ENSG00000128655	PDE11A	PDE11A	50940	0.841278	2.10558	0.0400231	0.177418	-4.24634	1.04904	1.43093
cg06382344	chr2	161424008	Island	Body	ENSG00000251621	0	0	0	1.5424	2.517	0.0149148	0.090071	-3.3962	-3.79754	3.49725
cg06382559	chr10	101136883	Island	Body	ENSG00000107807	TLX1	TLX1	3195	1.81333	5.31735	2.18041e-06	0.000225392	4.75541	-2.52818	1.47788
cg06382664	chr11	73387832	OpenSea	5'UTR;5'UTR	ENSG00000054967	RELT	RELT	84957	-0.4665	-2.70731	0.00912	0.0640276	-2.96272	1.15981	0.268802
cg06382698	chr2	53788095	S_Shore	Body;Body;TSS1500;TSS1500;Body;Body	ENSG00000068912	ERLEC1	ERLEC1	27248	-0.0339028	-0.228866	0.819855	0.930067	-6.32146	-4.1723	0.169501
cg06382770	chr12	95231020	OpenSea	Body	ENSG00000028203	VEZT	VEZT	55591	0.0479991	0.202267	0.840487	0.938899	-6.32711	1.29277	0.456906
cg06382930	chr11	65334946	S_Shore	Body	ENSG00000133884	DPF2	DPF2	5977	0.71648	2.18196	0.0335929	0.157735	-4.09789	-1.83329	0.967723
cg06383113	chr4	3116321	OpenSea	Body	ENSG00000197386	HTT	HTT	3064	-0.0105083	-0.141183	0.888261	0.958647	-6.33748	3.58096	0.031782
cg06383135	chr4	52657580	N_Shore	TSS1500;Body	ENSG00000109189	USP46	USP46	64854	1.09977	3.20881	0.00226981	0.0242698	-1.71287	0.994436	1.15845
cg06383157	chr9	129258351	Island	0	ENSG00000235007	0	0	0	0.154221	0.620936	0.537319	0.777705	-6.15751	-3.04955	0.505151
cg06383163	chr8	138496830	Island	TSS200	ENSG00000147724	FAM135B	FAM135B	51059	0.67513	2.82444	0.00667258	0.0515274	-2.68457	-3.0598	0.53559
cg06383241	chr12	116559217	OpenSea	TSS200	ENSG00000258102	MAP1LC3B2	MAP1LC3B2	643246	-0.876706	-2.71776	0.00887503	0.0628167	-2.93846	0.00683614	0.976748
cg06383247	chr2	6496013	Island	0	ENSG00000226488	LINC01824	LINC01824	0	0.38199	1.42893	0.158926	0.421567	-5.35794	2.21861	0.606084
cg06383324	chr19	19121758	S_Shore	Body	ENSG00000064545	TMEM161A	TMEM161A	54929	-0.039607	-0.397436	0.692644	0.86833	-6.26939	3.71525	0.0688381
cg06383401	chr2	113067657	OpenSea	TSS1500	ENSG00000136697	IL1F10	IL1F10	84639	-0.0223062	-0.0693798	0.94495	0.979882	-6.34495	0.876823	0.849316
cg06383411	chr3	42905044	N_Shore	TSS1500;TSS1500	ENSG00000240747	KRBOX1	KRBOX1	100506243	0.10405	1.01712	0.313723	0.601253	-5.84122	2.63811	0.0747804
cg06383709	chr16	26137656	OpenSea	3'UTR	ENSG00000182601	HS3ST4	HS3ST4	9951	0.341642	1.24775	0.21764	0.499753	-5.58944	2.14179	0.630727
cg06384463	chr1	90717151	Island	1stExon	ENSG00000143032	BARHL2	BARHL2	343472	1.26095	3.47034	0.00104522	0.0140736	-1.00508	-3.26716	1.3402
cg06384491	chrX	57137455	S_Shore	5'UTR;1stExon	ENSG00000147059	SPIN2A	SPIN2A	54466	0.66787	1.82304	0.0739713	0.265365	-4.75616	0.763719	1.17729
cg06384607	chr19	3603455	N_Shelf	5'UTR;5'UTR	ENSG00000006638	TBXA2R	TBXA2R	6915	0.850739	4.45557	4.39499e-05	0.00159885	1.93392	-0.853653	0.405447
cg06384623	chrX	133985281	Island	1stExon;1stExon;1stExon;1stExon	ENSG00000147257	GPC3	GPC3	2719	1.29708	2.21172	0.0313452	0.150625	-4.03886	-2.84191	3.12338
cg06384958	chr7	152764355	S_Shelf	Body;Body	ENSG00000133627	ACTR3B	ACTR3B	57180	0.0423221	0.517939	0.606658	0.820425	-6.21511	3.41798	0.0415831
cg06385087	chr20	59006848	Island	Body	ENSG00000101160	CTSZ	CTSZ	1522	-0.418297	-1.26175	0.212595	0.493426	-5.5726	-3.92466	0.931518
cg06385324	chr16	1964620	Island	TSS1500;TSS1500;Body	ENSG00000255198	SNHG9	SNHG9	0	-0.245268	-0.883755	0.380843	0.660674	-5.96428	-4.31828	0.638897
cg06385449	chr11	64206651	N_Shore	TSS200;TSS200	ENSG00000149781	FERMT3	FERMT3	83706	-0.405867	-2.10709	0.0398867	0.177031	-4.24346	0.332321	0.322296
cg06385583	chr2	12456717	OpenSea	0	ENSG00000224184	MIR3681HG	MIR3681HG	100506457	-0.274616	-1.35161	0.182275	0.454946	-5.46031	-2.45543	0.343026
cg06385757	chr7	691912	OpenSea	Body;Body;Body;Body;Body;Body	ENSG00000188191	PRKAR1B	PRKAR1B	5575	-0.318497	-2.57038	0.0130074	0.0819181	-3.27651	3.10448	0.130125
cg06385874	chr11	71813925	S_Shore	0	ENSG00000248671	ALG1L9P	0	285407	0.170801	1.27281	0.208646	0.488791	-5.55918	-2.22011	0.140933
cg06386210	chr11	60514947	N_Shore	TSS1500;TSS1500	ENSG00000204979	MS4A13	MS4A13	503497	0.454773	1.54575	0.128149	0.372044	-5.19334	1.64853	0.741709
cg06386478	chr8	19602625	Island	TSS200;Body;5'UTR	ENSG00000147408	CSGALNACT1	CSGALNACT1	55790	1.2113	4.19534	0.000104898	0.00287404	1.1217	-1.60565	0.91464
cg06387141	chr3	49686858	Island	Body	ENSG00000173531	MST1	MST1	4485	0.232969	1.46032	0.150121	0.407624	-5.31488	-1.26744	0.207405
cg06387245	chr16	298076	Island	Body;Body	ENSG00000103126	AXIN1	AXIN1	8312	0.165314	1.29471	0.201038	0.47943	-5.53226	2.71215	0.126349
cg06387622	chr6	1100588	OpenSea	Body;Body	ENSG00000176515	0	0	0	0.115324	0.865146	0.390861	0.669128	-5.98015	1.70692	0.136417
cg06387669	chr17	1742902	OpenSea	1stExon;TSS200;5'UTR;1stExon;5'UTR	ENSG00000167711	SERPINF2	SERPINF2	5345	0.775636	3.37995	0.00137141	0.016958	-1.25369	0.0780873	0.521341
cg06387842	chr3	184381308	Island	Body	ENSG00000090539	CHRD	CHRD	8646	0.591507	1.57343	0.121605	0.361005	-5.15263	-1.44266	1.22145
cg06388006	chr7	139230027	N_Shore	TSS1500	ENSG00000157741	UBN2	UBN2	254048	-0.072678	-0.772009	0.443541	0.712013	-6.05452	3.4462	0.0604641
cg06388099	chr19	49897628	OpenSea	TSS1500;Body	ENSG00000104951	IL4I1	IL4I1	259307	0.0421722	0.295694	0.76862	0.906215	-6.30416	-3.71102	0.15616
cg06388363	chr6	164086273	OpenSea	0	ENSG00000260422	0	0	0	-0.595304	-2.24693	0.0288575	0.142311	-3.96817	1.7711	0.628501
cg06388418	chr16	27225869	OpenSea	Body	ENSG00000169189	NSMCE1	NSMCE1	197370	-0.326799	-2.25593	0.0282304	0.140184	-3.94964	0.872561	0.178195
cg06388544	chr1	25272387	OpenSea	TSS200;TSS200	ENSG00000187010	RHD	RHD	6007	0.182649	0.685125	0.496803	0.749768	-6.01585	#NAME?	NA
cg06388647	chr2	120710287	OpenSea	0	ENSG00000229774	0	0	0	0.710894	1.91096	0.0614566	0.235495	-4.60431	1.83354	1.22157
cg06388871	chr9	129626146	Island	TSS200	ENSG00000148335	NTMT1	NTMT1	28989	0.180436	1.77383	0.0818423	0.283013	-4.83835	-3.72202	0.0772327
cg06388946	chr2	46297881	Island	5'UTR;1stExon	ENSG00000116016	EPAS1	EPAS1	2034	-0.0674154	-0.72053	0.474368	0.734127	-6.09208	-4.04973	0.0594379
cg06389098	chr16	71390349	OpenSea	Body;3'UTR;3'UTR	ENSG00000172137	CALB2	CALB2	794	0.174382	0.658872	0.512846	0.761097	-6.1337	3.89671	0.575981
cg06389252	chr7	39311076	OpenSea	Body;Body	ENSG00000106536	POU6F2	POU6F2	11281	0.135459	0.486453	0.628663	0.833331	-6.23066	1.04962	0.636606
cg06389444	chr17	79478110	OpenSea	5'UTR	ENSG00000167281	RBFOX3	RBFOX3	146713	0.904842	3.61956	0.000662331	0.0102615	-0.58598	-1.29639	0.63778
cg06389703	chr7	764234	N_Shelf	Body	ENSG00000164818	DNAAF5	DNAAF5	54919	0.0916484	0.773967	0.442393	0.711128	-6.05304	3.2814	0.104221
cg06389888	chr2	134254420	OpenSea	1stExon	ENSG00000152127	MGAT5	MGAT5	4249	-0.125311	-0.691203	0.492472	0.746907	-6.11232	3.07087	0.263353
cg06390368	chr16	2001738	N_Shore	Body	ENSG00000167962	ZNF598	ZNF598	90850	0.177491	1.22368	0.226489	0.510329	-5.61799	4.13569	0.166718
cg06390484	chr7	134890520	OpenSea	TSS1500;Body;TSS1500;Body;Body	ENSG00000122786	CALD1	CALD1	800	-0.13898	-0.409485	0.683843	0.863485	-6.2646	1.29631	0.950992
cg06390536	chr17	75587987	Island	TSS200	ENSG00000266714	MYO15B	MYO15B	80022	1.10167	2.21648	0.0309979	0.149502	-4.02935	-1.84763	2.24051
cg06390606	chr6	3750842	Island	Body	ENSG00000168994	PXDC1	PXDC1	221749	0.0232344	0.258441	0.797069	0.919576	-6.31434	-3.80988	0.0531708
cg06390613	chr2	219550004	N_Shelf	3'UTR	ENSG00000188760	TMEM198	TMEM198	130612	0.166683	1.1911	0.238926	0.52425	-5.6558	1.45214	0.153927
cg06390653	chr20	16573886	N_Shore	TSS1500	ENSG00000089177	KIF16B	KIF16B	55614	-0.662415	-2.60775	0.0118296	0.0767574	-3.19259	2.57331	0.594561
cg06391199	chr2	208406936	Island	1stExon;5'UTR	ENSG00000144407	PTH2R	PTH2R	5746	-0.0186802	-0.119033	0.9057	0.965364	-6.34032	-3.28465	0.191954
cg06391300	chr11	119729582	S_Shore	TSS1500;TSS1500;TSS1500	ENSG00000254854	NECTIN1-DT	NECTIN1-DT	102724301	0.214883	1.75923	0.0843158	0.288137	-4.86237	-2.98648	0.117732
cg06391412	chr3	71246533	OpenSea	5'UTR;5'UTR	ENSG00000114861	FOXP1	FOXP1	27086	0.0351591	0.153782	0.878369	0.95475	-6.33564	1.04852	0.422999
cg06391451	chr6	160102623	OpenSea	Body	ENSG00000197081	IGF2R	IGF2R	3482	-0.0160737	-0.17641	0.860645	0.947636	-6.33195	3.29876	0.0549673
cg06391468	chr17	72121389	Island	5'UTR;1stExon	ENSG00000125398	SOX9	SOX9	6662	0.331942	1.8779	0.0659299	0.246401	-4.66212	-2.90096	0.264772
cg06391473	chr2	237966659	Island	TSS1500	ENSG00000184182	UBE2F	UBE2F	140739	0.0514773	0.180852	0.857177	0.94622	-6.33117	-3.91087	0.663138
cg06391548	chr19	14136329	Island	Body	ENSG00000105011	ASF1B	ASF1B	55723	-0.0322393	-0.312255	0.756073	0.899813	-6.29919	-4.18212	0.0748629
cg06391660	chr2	74381056	OpenSea	TSS1500;TSS1500	ENSG00000204843	DCTN1	DCTN1	1639	0.0720701	0.778596	0.439683	0.709118	-6.04953	3.87275	0.0579806
cg06391932	chr2	44932755	Island	0	ENSG00000259439	LINC01833	LINC01833	107985879	0.878934	3.12818	0.00286384	0.0286036	-1.92374	-1.11737	0.767765
cg06392109	chr2	3467514	OpenSea	Body	ENSG00000171853	TRAPPC12	TRAPPC12	51112	0.0418702	0.227289	0.821078	0.930677	-6.32181	3.61849	0.270055
cg06392169	chr6	391936	Island	5'UTR	ENSG00000137265	IRF4	IRF4	3662	2.24867	3.87268	0.000299127	0.00588147	0.148083	-4.14023	3.60116
cg06392241	chr12	93377570	N_Shore	TSS1500;TSS1500;TSS1500	ENSG00000257252	0	0	0	0.668148	2.76	0.00793317	0.0580985	-2.83878	-2.38413	0.546353
cg06392242	chr16	53849376	OpenSea	Body	ENSG00000140718	FTO	FTO	79068	-0.159533	-0.522729	0.603354	0.818395	-6.21265	3.36144	0.767936
cg06392565	chr14	101042062	OpenSea	TSS1500	ENSG00000221525	MIR1185-1	MIR1185-1	100302157	0.345072	1.65673	0.103517	0.32797	-5.02611	2.44129	0.367477
cg06392589	chr3	136958004	OpenSea	1stExon;5'UTR	ENSG00000174564	IL20RB	IL20RB	53833	-1.08805	-3.66496	0.000575402	0.00930682	-0.456384	2.83328	0.909623
cg06392753	chr2	102166822	OpenSea	Body	ENSG00000115594	IL1R1	IL1R1	3554	-0.621585	-2.75617	0.00801471	0.0585278	-2.84788	2.21306	0.472228
cg06392956	chrX	65034529	Island	0	ENSG00000126970	ZC4H2	ZC4H2	55906	1.22625	2.77508	0.00761994	0.0565289	-2.80293	-1.19991	1.85425
cg06393227	chr19	55354947	Island	TSS200;3'UTR	ENSG00000160471	COX6B2	COX6B2	125965	1.30945	4.44561	4.54556e-05	0.00163612	1.90241	-3.60365	0.982184
cg06393286	chr1	20553151	Island	1stExon	ENSG00000183114	FAM43B	FAM43B	163933	0.153229	0.806809	0.423403	0.696371	-6.02768	-3.25178	0.291305
cg06393354	chr1	248203030	OpenSea	TSS200	ENSG00000228198	OR2M3	OR2M3	127062	0.36183	1.1893	0.239654	0.525054	-5.65785	1.11341	0.779781
cg06393558	chr11	70136810	OpenSea	Body;Body	ENSG00000255143	0	0	0	0.285896	0.989158	0.327106	0.613807	-5.86838	0.112572	0.69669
cg06393563	chr6	133242928	S_Shore	5'UTR;5'UTR;5'UTR	ENSG00000112319	EYA4	EYA4	2070	1.44934	3.42859	0.00118547	0.0153605	-1.12042	-3.8812	1.81055
cg06393879	chr2	1891871	N_Shore	Body	ENSG00000186487	MYT1L	MYT1L	23040	-0.123018	-0.664475	0.509284	0.758628	-6.13007	2.38131	0.27501
cg06394058	chr16	88906058	S_Shore	5'UTR;Body	ENSG00000129993	CBFA2T3	CBFA2T3	863	0.268707	1.55332	0.126325	0.369016	-5.18226	3.07387	0.247728
cg06394082	chr11	118896529	OpenSea	3'UTR	ENSG00000186174	BCL9L	BCL9L	283149	0.109855	0.648374	0.519554	0.765506	-6.14043	2.01373	0.228014
cg06394229	chr19	38813135	OpenSea	TSS200	ENSG00000171747	LGALS4	LGALS4	3960	0.844686	4.09238	0.000147122	0.00362344	0.806769	-0.0594724	0.45511
cg06394446	chr17	1020506	N_Shelf	Body;Body;Body	ENSG00000159842	ABR	ABR	29	-0.0891774	-0.970485	0.336217	0.6218	-5.88615	2.82787	0.0573741
cg06394585	chr2	148020346	N_Shore	5'UTR;5'UTR;5'UTR	ENSG00000115947	ORC4	ORC4	5000	-0.0984259	-0.82514	0.412994	0.687945	-6.0131	-3.84211	0.106159
cg06394833	chr7	101179187	N_Shore	5'UTR	ENSG00000167011	NAT16	NAT16	375607	0.266948	0.826522	0.412235	0.687344	-6.01197	-3.05019	0.868422
cg06395056	chr17	82439611	Island	Body	ENSG00000169660	HEXD	HEXD	284004	0.0666618	0.497472	0.620916	0.828912	-6.22533	2.91829	0.136587
cg06395298	chr17	48573863	N_Shelf	5'UTR;1stExon	ENSG00000120093	HOXB3	HOXB3	3213	0.132834	0.826031	0.4125	0.687526	-6.01238	1.87474	0.205035
cg06395652	chr10	53809237	OpenSea	3'UTR;Body;Body;Body	ENSG00000150275	PCDH15	PCDH15	65217	-0.694629	-2.13348	0.0375595	0.170044	-4.19263	1.72533	0.947667
cg06395692	chr6	28924168	Island	TSS200	ENSG00000204713	TRIM27	TRIM27	5987	0.0223032	0.235402	0.814805	0.92795	-6.31996	-3.94675	0.0606628
cg06395988	chr2	241102135	Island	Body;Body;Body;Body	ENSG00000122085	MTERF4	MTERF4	130916	-0.0276296	-0.330121	0.742612	0.89351	-6.29353	-3.81278	0.0441708
cg06396324	chr19	4652537	S_Shore	3'UTR;3'UTR	ENSG00000185361	TNFAIP8L1	TNFAIP8L1	126282	0.218388	2.52328	0.0146643	0.0890546	-3.38173	3.45553	0.0556768
cg06396649	chr19	45645528	S_Shelf	0	ENSG00000125746	EML2	EML2	24139	0.296275	1.6573	0.103399	0.32772	-5.02523	-3.59811	0.267183
cg06396656	chr11	14645127	Island	Body;TSS1500	ENSG00000152270	PDE3B	PDE3B	5140	-0.4904	-1.18927	0.239666	0.525065	-5.65788	-3.79019	1.44372
cg06396724	chr14	60721521	Island	Body	ENSG00000100625	SIX4	SIX4	51804	0.7842	2.30755	0.0249824	0.129046	-3.84432	-2.49228	1.04782
cg06397398	chr19	53520478	N_Shore	TSS1500	ENSG00000130844	ZNF331	ZNF331	55422	0.205368	0.72384	0.472365	0.732765	-6.08972	1.95046	0.665047
cg06397424	chr16	15643422	OpenSea	1stExon;5'UTR;TSS1500	ENSG00000072864	NDE1	NDE1	54820	0.173765	0.655084	0.515263	0.762599	-6.13614	-3.0492	0.578553
cg06397837	chr7	27200632	Island	TSS1500	ENSG00000243766	HOTTIP	HOTTIP	0	0.193062	0.905292	0.369431	0.650963	-5.94554	-3.92901	0.372025
cg06397845	chr17	37375795	OpenSea	5'UTR;TSS1500;Body	ENSG00000278540	ACACA	ACACA	31	0.188157	0.891401	0.376766	0.657369	-5.95768	2.91193	0.364012
cg06398236	chr4	99816982	OpenSea	1stExon	ENSG00000070190	DAPP1	DAPP1	27071	0.473101	1.63507	0.107994	0.336427	-5.05957	-0.437538	0.720717
cg06398242	chr2	45822037	OpenSea	Body	ENSG00000171132	PRKCE	PRKCE	5581	0.540622	1.61214	0.112905	0.345345	-5.09457	-0.585016	0.971373
cg06398244	chr1	22120028	Island	3'UTR	ENSG00000162552	WNT4	WNT4	54361	-0.1949	-1.88419	0.0650347	0.244131	-4.65109	3.40628	0.0810488
cg06398251	chr3	184315832	S_Shore	Body;5'UTR;Body;5'UTR	ENSG00000114867	EIF4G1	EIF4G1	1981	0.499911	2.08933	0.0415228	0.181949	-4.27737	-2.32653	0.503928
cg06398287	chr6	31886695	N_Shelf	Body;Body	ENSG00000204371	EHMT2	EHMT2	10919	0.114339	0.897849	0.373331	0.654353	-5.95208	2.96612	0.123371
cg06398335	chr13	100509362	OpenSea	Body;Body	ENSG00000175198	PCCA	PCCA	5095	-0.0381114	-0.144279	0.88583	0.957746	-6.33704	2.38757	0.569117
cg06398390	chr7	50748003	OpenSea	5'UTR	ENSG00000106070	GRB10	GRB10	2887	0.308309	2.29745	0.0255746	0.131113	-3.8648	2.18729	0.151376
cg06398473	chr2	170198715	OpenSea	Body;Body;Body	ENSG00000071909	MYO3B	MYO3B	140469	0.185183	1.04303	0.301692	0.589744	-5.81535	2.34519	0.255064
cg06398524	chr7	139026217	OpenSea	3'UTR	ENSG00000146858	ZC3HAV1L	ZC3HAV1L	92092	-0.0800313	-0.397685	0.692469	0.868247	-6.26929	2.31608	0.325568
cg06398643	chr3	188178332	OpenSea	5'UTR;TSS1500	ENSG00000145012	LPP	LPP	4026	-0.138478	-0.590404	0.557443	0.790501	-6.17565	2.92594	0.44872
cg06398754	chr22	39081948	OpenSea	Body	ENSG00000239713	APOBEC3G	APOBEC3G	60489	0.311854	1.22875	0.224624	0.508025	-5.61201	1.80983	0.539537
cg06398908	chr19	6108853	Island	5'UTR;5'UTR	ENSG00000087903	RFX2	RFX2	5990	0.0269943	0.210835	0.833826	0.936251	-6.32537	-2.21707	0.12289
cg06399029	chr19	40596885	N_Shore	TSS1500;Body	ENSG00000090006	LTBP4	LTBP4	8425	0.147572	0.493582	0.623652	0.830525	-6.22722	-0.777625	0.736033
cg06399135	chr19	47448308	Island	Body	ENSG00000118160	SLC8A2	SLC8A2	6543	0.864331	4.03563	0.000177012	0.00411486	0.634816	-2.85506	0.487702
cg06399148	chr8	103140920	Island	1stExon;1stExon;Body	ENSG00000164929	BAALC	BAALC	79870	0.354658	0.603728	0.548614	0.785045	-6.16784	-5.12576	2.88652
cg06399164	chr3	42653543	N_Shore	TSS200	ENSG00000114853	ZBTB47	ZBTB47	92999	0.302727	1.48349	0.143902	0.397878	-5.28255	-0.783154	0.348612
cg06399302	chr19	33622308	Island	5'UTR;5'UTR	ENSG00000124302	CHST8	CHST8	64377	1.95206	5.91824	2.48607e-07	5.74211e-05	6.80401	-2.67217	1.49799
cg06399569	chr11	113400282	OpenSea	3'UTR	ENSG00000170209	ANKK1	ANKK1	255239	0.0857932	0.518738	0.60611	0.820163	-6.2147	2.75872	0.215932
cg06399735	chr8	18978770	OpenSea	Body	ENSG00000201157	SNORA62	0	0	-1.05343	-4.18455	0.0001087	0.00294268	1.08853	-0.428303	0.691215
cg06399881	chr4	68245673	OpenSea	1stExon;5'UTR	ENSG00000185873	TMPRSS11B	TMPRSS11B	132724	-0.0579703	-0.364076	0.717253	0.881374	-6.28191	2.83985	0.198518
cg06399905	chr4	79682986	OpenSea	0	ENSG00000248408	LINC02469	LINC02469	0	0.305906	1.37444	0.175122	0.44538	-5.43063	2.55645	0.4148
cg06399933	chr11	15112476	N_Shelf	1stExon	ENSG00000188487	INSC	INSC	387755	0.10819	0.723482	0.472568	0.732901	-6.08999	2.18196	0.174688
cg06399971	chr19	6502546	S_Shore	TSS1500	ENSG00000104833	TUBB4A	TUBB4A	10382	0.0216891	0.122286	0.903138	0.964373	-6.33994	-3.15827	0.249178
cg06400065	chr11	111929830	S_Shelf	0	ENSG00000150764	DIXDC1	DIXDC1	85458	-0.400581	-1.66194	0.102463	0.325916	-5.018	0.774796	0.496829
cg06400204	chr11	72191953	OpenSea	5'UTR;5'UTR;5'UTR;TSS200	ENSG00000110195	FOLR1	FOLR1	2348	-0.278573	-0.738649	0.463397	0.726418	-6.07913	1.47909	1.18589
cg06400301	chr1	248275267	OpenSea	TSS1500	ENSG00000177212	OR2T33	OR2T33	391195	-0.167365	-0.677083	0.501315	0.752818	-6.12179	-0.611797	0.500924
cg06400318	chr16	81157145	OpenSea	Body	ENSG00000166473	PKD1L2	PKD1L2	114780	0.945375	2.36535	0.0217264	0.117001	-3.72376	4.37819	1.46126
cg06400319	chr1	153072798	OpenSea	TSS1500	ENSG00000196805	SPRR2B	SPRR2B	6701	-0.265152	-1.30603	0.197215	0.474584	-5.51817	1.70463	0.341688
cg06400699	chr1	228140808	Island	Body;5'UTR	ENSG00000143774	GUK1	GUK1	2987	0.0676826	0.593762	0.555199	0.789278	-6.17371	-3.47147	0.0949936
cg06400704	chr1	240093344	Island	1stExon	ENSG00000155816	FMN2	FMN2	56776	1.88917	4.77657	1.46415e-05	0.000774997	2.96397	-2.8044	1.85727
cg06400745	chr6	30201119	OpenSea	5'UTR	ENSG00000234127	TRIM26	TRIM26	7726	-0.37316	-1.51772	0.135061	0.383743	-5.23391	2.42702	0.513123
cg06401019	chr5	93621392	Island	Body;Body;Body;Body;TSS1500	ENSG00000284336	MIR2277	MIR2277	100313887	0.183013	1.23537	0.222146	0.505141	-5.6042	-3.66003	0.174649
cg06401021	chr6	55579070	Island	1stExon;5'UTR;1stExon;5'UTR	ENSG00000146151	HMGCLL1	HMGCLL1	54511	0.493356	0.860051	0.393657	0.671521	-5.98441	-2.57731	2.77132
cg06401114	chr19	19516448	Island	Body;TSS1500	ENSG00000186010	NDUFA13	NDUFA13	51079	-0.0189297	-0.19818	0.843663	0.940253	-6.32792	-3.87293	0.061873
cg06401197	chr4	742540	N_Shelf	Body	ENSG00000185619	PCGF3	PCGF3	10336	0.0961106	0.337848	0.73682	0.890799	-6.29098	1.69704	0.663429
cg06401414	chr8	140589337	OpenSea	Body;Body	ENSG00000123908	AGO2	AGO2	27161	0.24426	1.61401	0.112471	0.344554	-5.09169	-1.73593	0.186837
cg06401449	chr12	64404248	Island	TSS1500	ENSG00000184575	XPOT	XPOT	11260	0.10939	0.951754	0.345546	0.630267	-5.90363	-4.09517	0.0979796
cg06401614	chr11	44906425	OpenSea	Body;1stExon	ENSG00000157570	TSPAN18	TSPAN18	90139	-0.107082	-0.665519	0.508613	0.758149	-6.1294	0.755062	0.204301
cg06401643	chr11	66934058	OpenSea	5'UTR;5'UTR	ENSG00000173599	PC	PC	5091	-0.0832871	-0.639603	0.525189	0.769558	-6.14598	2.71647	0.128597
cg06401914	chr17	79541503	OpenSea	0	ENSG00000167281	RBFOX3	RBFOX3	146713	0.358456	0.968427	0.337255	0.622848	-5.88806	2.75587	1.15032
cg06401979	chr7	27104098	S_Shore	TSS1500	ENSG00000105996	HOXA2	HOXA2	3199	-0.292885	-0.922226	0.360614	0.643153	-5.93049	-0.0974041	0.841894
cg06402325	chr1	84998483	Island	TSS1500	ENSG00000162643	DNAI3	DNAI3	126820	1.22605	4.34037	6.47594e-05	0.00208424	1.57163	-2.75473	0.890552
cg06402330	chr7	100602359	N_Shore	1stExon;5'UTR	ENSG00000106333	PCOLCE	PCOLCE	5118	0.333231	1.31314	0.194827	0.471299	-5.50927	0.897789	0.541593
cg06403553	chr6	49787135	OpenSea	1stExon	ENSG00000170950	PGK2	PGK2	5232	0.0147819	0.0507775	0.959695	0.985569	-6.34605	2.58925	0.693855
cg06403673	chr19	17192998	Island	Body;Body	ENSG00000099331	MYO9B	MYO9B	4650	0.110509	1.14394	0.257794	0.54505	-5.70881	3.59796	0.0655004
cg06403845	chr12	130420761	N_Shelf	Body	ENSG00000256064	0	0	0	-0.373855	-0.999132	0.322297	0.609308	-5.85876	1.78131	1.17718
cg06404238	chr7	101943540	OpenSea	Body;Body;Body	ENSG00000257923	CUX1	CUX1	1523	-0.0235243	-0.321623	0.749005	0.896419	-6.29626	3.96173	0.0302586
cg06404340	chr16	653597	S_Shore	Body	ENSG00000161996	WDR90	WDR90	197335	0.172665	1.64957	0.104952	0.330653	-5.03718	3.20319	0.0819063
cg06404526	chr8	144605900	S_Shore	5'UTR	ENSG00000147799	ARHGAP39	ARHGAP39	80728	-0.321357	-1.80757	0.0763794	0.270874	-4.78222	2.44957	0.266701
cg06404572	chr8	130362596	S_Shelf	Body	ENSG00000153317	ASAP1	ASAP1	50807	-0.184718	-0.523492	0.602827	0.818024	-6.21226	-0.684976	1.03108
cg06404832	chr6	29112263	OpenSea	1stExon	ENSG00000204701	OR2J3	OR2J3	442186	-0.00842485	-0.0423752	0.96636	0.988056	-6.34644	0.44495	0.31646
cg06405186	chr11	61516496	Island	3'UTR	ENSG00000011347	SYT7	SYT7	9066	0.503243	1.38218	0.172747	0.442188	-5.42046	-4.03004	1.13301
cg06405206	chr17	49575442	Island	TSS1500	ENSG00000182575	NXPH3	NXPH3	11248	0.437385	1.4913	0.141845	0.394594	-5.27154	-1.10102	0.734756
cg06405317	chr5	126776046	N_Shore	TSS1500	ENSG00000113368	LMNB1	LMNB1	4001	0.457351	1.81689	0.0749226	0.267629	-4.76655	-2.70045	0.548504
cg06405430	chr7	82816754	OpenSea	Body	ENSG00000186472	PCLO	PCLO	27445	-0.0403641	-0.172731	0.863525	0.948876	-6.33258	1.7807	0.442556
cg06405510	chr12	107657721	OpenSea	3'UTR;3'UTR	ENSG00000151136	BTBD11	BTBD11	121551	0.0923786	0.568894	0.571838	0.79976	-6.1879	3.06457	0.207859
cg06406157	chr11	60923815	N_Shore	TSS1500;TSS1500	ENSG00000006118	TMEM132A	TMEM132A	54972	-0.0892939	-0.527282	0.600207	0.816531	-6.21031	2.56873	0.227128
cg06406619	chr19	851045	N_Shore	TSS1500	ENSG00000197561	ELANE	ELANE	1991	0.0423829	0.193151	0.847583	0.941902	-6.32889	-2.59483	0.388685
cg06406719	chr19	47019739	Island	TSS1500	ENSG00000130751	NPAS1	NPAS1	4861	0.395114	3.05743	0.0034958	0.0328575	-2.10455	-4.16658	0.150077
cg06406893	chr16	88115648	OpenSea	0	ENSG00000172530	BANP	BANP	54971	0.00187148	0.0181063	0.985622	0.994864	-6.34716	3.64963	0.0748969
cg06407053	chr20	56248138	N_Shore	TSS1500	ENSG00000124089	MC3R	MC3R	4159	0.302419	2.21908	0.030789	0.148792	-4.02387	-3.35393	0.155535
cg06407137	chr17	74531376	OpenSea	1stExon	ENSG00000178789	CD300LB	CD300LB	124599	-0.411013	-2.67678	0.00987508	0.0676688	-3.03344	1.98815	0.209813
cg06407390	chr10	132909987	S_Shore	0	ENSG00000171811	CFAP46	CFAP46	54777	0.0349661	0.240865	0.81059	0.92591	-6.31867	1.96301	0.162221
cg06407417	chr8	11757059	OpenSea	Body	ENSG00000136574	GATA4	GATA4	2626	0.417113	1.32245	0.191728	0.467209	-5.49753	3.01045	0.844368
cg06407434	chr22	33650543	Island	Body;Body	ENSG00000133424	LARGE1	LARGE1	9215	0.000652367	0.00320159	0.997458	0.999174	-6.34732	2.09173	0.333073
cg06407441	chr5	78719993	OpenSea	0	ENSG00000145685	LHFPL2	LHFPL2	10184	-0.160513	-1.21536	0.229619	0.513732	-5.62774	3.14792	0.135654
cg06407470	chr5	76083445	Island	TSS200	ENSG00000122012	SV2C	SV2C	22987	1.55688	3.22541	0.00216281	0.0234723	-1.66899	-4.68834	2.3149
cg06407482	chr11	67608509	S_Shore	Body;Body	ENSG00000167792	NDUFV1	NDUFV1	4723	0.241006	2.55614	0.0134897	0.0840074	-3.3085	3.01604	0.0690539
cg06407657	chr20	45308498	S_Shore	TSS200;Body;TSS200;TSS200	ENSG00000124159	MATN4	MATN4	8785	0.320128	1.53082	0.131796	0.378159	-5.21505	1.29044	0.367768
cg06408025	chrX	107206674	S_Shore	5'UTR;TSS1500;1stExon;1stExon;5'UTR	ENSG00000198088	NUP62CL	NUP62CL	54830	0.442032	0.902152	0.371081	0.652489	-5.9483	-3.81952	2.0211
cg06408078	chr4	108169672	N_Shore	TSS1500;TSS1500;TSS1500;Body	ENSG00000232021	LEF1-AS1	LEF1-AS1	641518	0.0553445	0.213283	0.831929	0.935446	-6.32485	-1.65814	0.548999
cg06408185	chrX	18425594	Island	TSS200	ENSG00000008086	CDKL5	CDKL5	6792	0.444277	0.793857	0.430839	0.702428	-6.0378	-4.29006	2.6317
cg06408301	chrX	37349354	Island	1stExon;1stExon;5'UTR;5'UTR	ENSG00000130962	PRRG1	PRRG1	5638	0.85053	1.19736	0.236526	0.521512	-5.6486	-3.8707	4.31221
cg06408385	chr6	162444226	OpenSea	Body;Body;Body	ENSG00000185345	PRKN	PRKN	5071	-0.0433645	-0.302466	0.763482	0.903492	-6.30216	2.66293	0.157972
cg06408522	chr6	2959402	OpenSea	5'UTR	ENSG00000124570	SERPINB6	SERPINB6	5269	0.10411	1.26739	0.210561	0.49088	-5.56577	3.71752	0.04361
cg06408533	chrX	68647510	OpenSea	TSS200;TSS200	ENSG00000130052	STARD8	STARD8	9754	0.529524	2.30992	0.0248405	0.128558	-3.83942	-0.885632	0.469539
cg06408550	chr1	15409712	Island	TSS200	ENSG00000228140	0	0	0	-0.0725955	-0.73531	0.465395	0.727738	-6.08155	-3.84387	0.0678798
cg06408559	chr1	212789750	N_Shore	Body;Body	ENSG00000117697	NSL1	NSL1	25936	-0.0197787	-0.10531	0.916529	0.969441	-6.34184	2.38208	0.281008
cg06408912	chr10	129769234	OpenSea	0	ENSG00000227374	0	0	0	-0.141629	-1.00626	0.318865	0.606093	-5.85185	3.04476	0.154604
cg06409153	chr17	69327812	S_Shore	TSS1500	ENSG00000154265	ABCA5	ABCA5	23461	0.243767	0.835877	0.406998	0.682946	-6.00439	-2.02697	0.705763
cg06409176	chr19	47465740	N_Shore	Body	ENSG00000118160	SLC8A2	SLC8A2	6543	0.0845067	0.359813	0.720425	0.882835	-6.28343	2.50916	0.448046
cg06409308	chr1	161749627	Island	TSS200	ENSG00000081721	DUSP12	DUSP12	11266	-0.0192976	-0.167449	0.867655	0.950511	-6.33347	-3.95807	0.0967404
cg06409824	chr6	30260048	Island	Body	ENSG00000243753	HLA-L	HLA-L	3139	1.06907	3.72162	0.000482181	0.00819654	-0.293367	-3.93698	0.85623
cg06409934	chrX	100929052	Island	TSS200	ENSG00000182489	XKRX	XKRX	402415	0.303207	0.526576	0.600697	0.816818	-6.21067	-3.4001	2.76817
cg06410158	chr10	132735532	N_Shore	Body	ENSG00000068383	INPP5A	INPP5A	3632	0.16155	0.680833	0.498958	0.75123	-6.11929	1.62099	0.460586
cg06410191	chr5	115963223	Island	1stExon	ENSG00000172901	LVRN	LVRN	206338	0.234531	0.903227	0.370516	0.651984	-5.94735	-1.76574	0.557962
cg06410273	chr21	45300762	N_Shore	0	ENSG00000184274	LINC00315	LINC00315	0	-0.330775	-1.84226	0.0710657	0.258614	-4.7235	0.249815	0.272938
cg06410537	chr5	171309568	Island	1stExon	ENSG00000164438	TLX3	TLX3	30012	1.57227	3.87058	0.000301137	0.00590874	0.141881	-1.70566	1.75515
cg06410630	chr17	80367624	OpenSea	Body;Body	ENSG00000173821	RNF213	RNF213	57674	0.120353	1.20501	0.233557	0.518387	-5.63978	3.57029	0.0712535
cg06410694	chr20	25194502	N_Shore	TSS1500;TSS1500	ENSG00000197586	ENTPD6	ENTPD6	955	-0.106481	-0.77542	0.441541	0.710513	-6.05194	3.08571	0.14523
cg06410746	chr8	62249117	Island	1stExon	ENSG00000185942	NKAIN3	NKAIN3	286183	0.174037	0.608856	0.545236	0.782865	-6.16479	-2.18421	0.673254
cg06410849	chr16	66922085	Island	Body;Body	ENSG00000166592	RRAD	RRAD	6236	-0.00086898	-0.00401303	0.996813	0.998935	-6.34732	2.58718	0.377887
cg06410866	chrX	100584939	OpenSea	1stExon;5'UTR	ENSG00000000005	TNMD	TNMD	64102	0.259658	0.709103	0.481386	0.738925	-6.10006	2.02752	1.11628
cg06411441	chrX	101052083	S_Shore	1stExon;5'UTR;5'UTR;1stExon;1stExon;5'UTR;5'UTR;1stExon	ENSG00000188917	TRMT2B	TRMT2B	79979	0.94089	1.29527	0.200874	0.479208	-5.53156	-4.86671	4.53049
cg06411447	chr16	89355341	OpenSea	5'UTR	ENSG00000167522	ANKRD11	ANKRD11	29123	0.141593	0.693675	0.490933	0.745855	-6.11065	2.11516	0.337464
cg06411479	chr4	6270502	S_Shore	5'UTR;5'UTR	ENSG00000109501	WFS1	WFS1	7466	0.247877	2.36477	0.021739	0.117038	-3.72459	-3.66243	0.0871756
cg06411506	chr6	31888654	N_Shore	Body;Body	ENSG00000204371	EHMT2	EHMT2	10919	0.408634	1.51959	0.134592	0.382864	-5.23124	1.91547	0.616512
cg06411551	chr10	80357363	Island	TSS1500;5'UTR	ENSG00000133665	DYDC2	DYDC2	84332	0.96566	3.62636	0.000648559	0.0101209	-0.566636	-2.78608	0.726037
cg06411578	chr12	54301252	OpenSea	TSS1500	ENSG00000123405	NFE2	NFE2	4778	0.0909375	0.562437	0.576196	0.802514	-6.19149	-2.72334	0.205919
cg06412358	chr21	33020065	Island	0	ENSG00000227757	0	0	0	1.18296	3.1549	0.00265247	0.0270928	-1.85426	-3.49217	1.38155
cg06412523	chr8	22694142	Island	TSS1500	ENSG00000253125	0	0	0	-0.200167	-0.7334	0.466565	0.728652	-6.08291	-3.51928	0.614584
cg06412582	chr9	136094533	Island	5'UTR	ENSG00000148411	NACC2	NACC2	138151	0.0518339	0.554304	0.581705	0.80575	-6.19595	-3.88752	0.0590622
cg06412669	chr17	80761750	OpenSea	Body;Body	ENSG00000141564	RPTOR	RPTOR	57521	-0.887838	-3.59561	0.000713096	0.0108072	-0.653941	1.12785	0.620243
cg06412759	chr17	75151193	N_Shelf	5'UTR;Body;Body	ENSG00000189159	JPT1	JPT1	51155	0.0322639	0.362069	0.718742	0.882037	-6.28263	2.94794	0.0520606
cg06412937	chr7	134646748	OpenSea	TSS200;TSS200	ENSG00000172331	BPGM	BPGM	669	0.1569	1.03832	0.303842	0.591922	-5.82011	-4.14455	0.180708
cg06413043	chr12	125091763	N_Shelf	Body	ENSG00000081760	AACS	AACS	65985	0.0493945	0.545982	0.587371	0.808988	-6.20045	2.49211	0.0543289
cg06413196	chr7	600701	N_Shelf	Body;Body;Body;Body;Body;Body	ENSG00000188191	PRKAR1B	PRKAR1B	5575	0.240427	1.31011	0.19584	0.472678	-5.51306	4.28941	0.276786
cg06413398	chr6	110415662	OpenSea	TSS200;TSS200	ENSG00000203797	DDO	DDO	8528	0.148947	0.801645	0.426358	0.698956	-6.03173	-2.30574	0.27819
cg06413794	chr12	125111105	N_Shelf	Body	ENSG00000081760	AACS	AACS	65985	0.0088932	0.0700387	0.944427	0.979682	-6.3449	3.15576	0.120521
cg06413842	chr14	69209743	OpenSea	TSS200	ENSG00000081177	EXD2	EXD2	55218	-0.120003	-0.617147	0.539796	0.779353	-6.15981	2.46801	0.304398
cg06414073	chr12	100573352	N_Shore	TSS1500	ENSG00000139354	GAS2L3	GAS2L3	283431	0.351959	2.33369	0.0234417	0.123443	-3.78974	-2.43921	0.195681
cg06414161	chr16	53500128	N_Shelf	Body;Body	ENSG00000166971	AKTIP	AKTIP	64400	0.0553229	0.454351	0.651433	0.846107	-6.24552	2.83033	0.11012
cg06414816	chr5	110727136	OpenSea	TSS1500	ENSG00000186952	TMEM232	TMEM232	642987	0.298603	0.761231	0.449912	0.716551	-6.06258	-1.0042	1.28483
cg06414941	chr11	95131074	OpenSea	3'UTR	ENSG00000149218	ENDOD1	ENDOD1	23052	-0.00176093	-0.020443	0.983767	0.994262	-6.34712	3.80919	0.0475297
cg06415087	chr7	12686946	Island	1stExon;5'UTR;1stExon;TSS1500;5'UTR	ENSG00000122644	ARL4A	ARL4A	10124	-0.0417306	-0.258827	0.796774	0.919398	-6.31424	-2.20072	0.203651
cg06415153	chr12	123034929	OpenSea	5'UTR	ENSG00000090975	PITPNM2	PITPNM2	57605	-0.635717	-2.65031	0.0105936	0.0710329	-3.09521	0.802045	0.530737
cg06415304	chr16	28292982	Island	5'UTR;1stExon	ENSG00000188322	SBK1	SBK1	388228	0.0943655	0.412193	0.68187	0.862509	-6.2635	-2.90653	0.425383
cg06415573	chr4	174285424	S_Shore	5'UTR;5'UTR;TSS1500	ENSG00000164117	FBXO8	FBXO8	26269	0.144933	0.547589	0.586286	0.808406	-6.19958	1.48814	0.574529
cg06415742	chr21	43692083	N_Shore	Body	ENSG00000160208	RRP1B	RRP1B	23076	0.0909219	1.20205	0.234694	0.519677	-5.64321	3.47864	0.0345952
cg06415906	chr7	122304848	N_Shore	TSS1500;TSS1500	ENSG00000230316	FEZF1-AS1	FEZF1-AS1	154860	0.153878	0.844624	0.402139	0.678615	-5.99722	-3.8864	0.26732
cg06415970	chr16	87409915	N_Shore	3'UTR	ENSG00000140948	ZCCHC14	ZCCHC14	23174	0.150707	1.09864	0.276898	0.564799	-5.75781	3.44689	0.146701
cg06416026	chr11	7653304	OpenSea	3'UTR	ENSG00000166387	PPFIBP2	PPFIBP2	8495	0.200523	0.961986	0.34045	0.6258	-5.8941	2.02715	0.355554
cg06416097	chr10	132176308	OpenSea	3'UTR	ENSG00000188385	JAKMIP3	JAKMIP3	282973	0.404743	1.83447	0.0722327	0.261147	-4.73678	-3.24632	0.418763
cg06416110	chr7	157397406	N_Shelf	Body	ENSG00000105993	DNAJB6	DNAJB6	10049	0.0210912	0.20601	0.837573	0.937743	-6.32636	3.9696	0.0732737
cg06416221	chr11	69666533	OpenSea	3'UTR	ENSG00000149716	LTO1	LTO1	220064	-0.0863337	-1.01905	0.312812	0.600439	-5.83931	3.41681	0.0466765
cg06416685	chrX	100636796	Island	5'UTR;1stExon	ENSG00000000003	TSPAN6	TSPAN6	7105	0.500061	0.904321	0.369941	0.651429	-5.94639	-3.91376	2.57806
cg06416733	chr12	102951112	S_Shore	0	ENSG00000171759	PAH	PAH	5053	1.17594	2.80723	0.00698961	0.0531813	-2.72599	-1.90982	1.67
cg06416760	chr16	4273066	Island	TSS200	ENSG00000090447	TFAP4	TFAP4	7023	-0.0412374	-0.372611	0.710925	0.878033	-6.27881	-3.72965	0.0882866
cg06416764	chr19	51724714	OpenSea	TSS1500	ENSG00000105509	HAS1	HAS1	3036	0.774169	3.16589	0.00256986	0.0264943	-1.82557	0.703683	0.58053
cg06416831	chr5	139138463	OpenSea	5'UTR;5'UTR	ENSG00000120725	SIL1	SIL1	64374	-0.0189709	-0.0682454	0.945849	0.980231	-6.34502	2.59278	0.631518
cg06416883	chr4	185210131	Island	1stExon;5'UTR	ENSG00000109762	SNX25	SNX25	83891	0.280709	0.871587	0.387387	0.666209	-5.97468	-3.99206	0.864715
cg06417125	chr5	170232843	Island	TSS200	ENSG00000234511	C5orf58	C5orf58	133874	0.122969	0.656658	0.514258	0.761988	-6.13513	3.49549	0.281627
cg06417225	chr12	118135728	N_Shore	TSS1500	ENSG00000089220	PEBP1	PEBP1	5037	0.219545	1.5167	0.13529	0.38414	-5.23536	-4.18919	0.168646
cg06417426	chr11	101748722	OpenSea	0	ENSG00000137672	TRPC6	TRPC6	7225	0.80386	2.24358	0.0290867	0.143069	-3.97494	0.252092	1.16028
cg06417460	chr11	61102288	OpenSea	TSS200	ENSG00000110448	CD5	CD5	921	-0.323799	-1.70359	0.0943494	0.309297	-4.95238	1.29258	0.304665
cg06417478	chr19	12766032	N_Shore	Body;Body	ENSG00000095066	HOOK2	HOOK2	29911	1.23387	1.33761	0.18677	0.460629	-5.47828	-1.32313	7.32906
cg06417752	chr11	118400699	N_Shore	TSS1500	ENSG00000167283	ATP5MG	ATP5MG	10632	-0.0702962	-0.20771	0.836256	0.937345	-6.32601	-2.17164	0.943242
cg06417831	chr6	43629250	Island	TSS1500;TSS200	ENSG00000172432	GTPBP2	GTPBP2	54676	-0.000821284	-0.00772638	0.993864	0.997924	-6.34729	-3.50676	0.0800571
cg06417962	chr11	507970	Island	TSS1500;TSS1500;TSS1500;TSS1500;TSS1500;TSS1500;TSS1500;TSS1500	ENSG00000276230	RNH1	RNH1	6050	0.0550296	0.178182	0.859264	0.947071	-6.33164	0.560316	0.783071
cg06418113	chr18	46335938	S_Shore	Body	ENSG00000141622	RNF165	RNF165	494470	0.431887	1.24535	0.218513	0.500625	-5.59231	-1.46127	1.01984
cg06418238	chr17	80781642	OpenSea	Body;Body	ENSG00000141564	RPTOR	RPTOR	57521	-0.611414	-4.18444	0.000108167	0.00293518	1.09231	2.26636	0.223544
cg06418282	chr8	89901297	N_Shore	TSS1500;TSS1500	ENSG00000207359	RNU6-925P	RNU6-925P	0	0.0276181	0.130992	0.896281	0.961421	-6.33885	1.67831	0.357674
cg06418867	chr10	126464617	OpenSea	Body	ENSG00000154493	C10orf90	C10orf90	118611	-0.24868	-0.754906	0.453666	0.719017	-6.06726	1.7047	0.902003
cg06418871	chr5	69415004	Island	TSS200;TSS200	ENSG00000152939	MARVELD2	MARVELD2	153562	-0.0449751	-0.1613	0.872474	0.952365	-6.33447	-2.11254	0.635726
cg06418959	chr5	161848430	OpenSea	5'UTR;TSS1500;5'UTR;5'UTR;TSS200	ENSG00000022355	GABRA1	GABRA1	2554	0.631719	2.28834	0.0261571	0.133164	-3.88386	-4.32834	0.685782
cg06418973	chr6	162262929	OpenSea	Body;Body;Body	ENSG00000185345	PRKN	PRKN	5071	0.323204	0.94724	0.34784	0.632397	-5.90777	2.45388	0.974726
cg06419180	chr8	19404903	OpenSea	Body;3'UTR;3'UTR	ENSG00000147408	CSGALNACT1	CSGALNACT1	55790	-0.0926849	-0.825731	0.412662	0.687647	-6.01263	2.58179	0.0923211
cg06419212	chr16	89095159	S_Shore	Body;5'UTR;5'UTR	ENSG00000176715	ACSF3	ACSF3	197322	-0.151705	-1.37855	0.17383	0.443596	-5.42524	3.78094	0.0905058
cg06419476	chr19	42132826	N_Shore	TSS1500	ENSG00000254887	POU2F2-AS1	POU2F2-AS1	100505622	0.796192	2.18483	0.0333701	0.157004	-4.09222	-1.91763	1.19527
cg06419732	chr1	205529402	Island	Body;Body;Body	ENSG00000117266	CDK18	CDK18	5129	-0.326194	-1.18624	0.240849	0.526335	-5.66134	2.91281	0.634474
cg06419748	chr4	76666171	OpenSea	Body	ENSG00000138771	SHROOM3	SHROOM3	57619	-0.00683627	-0.0744314	0.940948	0.978422	-6.34459	3.44346	0.056056
cg06419750	chr12	128853365	Island	TSS200	ENSG00000151948	GLT1D1	GLT1D1	144423	1.84861	2.64152	0.0108389	0.0722237	-3.11543	-2.72744	4.61518
cg06419846	chr11	66316226	Island	1stExon	ENSG00000174807	CD248	CD248	57124	0.453303	1.8239	0.07384	0.265041	-4.75471	1.8102	0.534617
cg06419850	chr17	4785388	Island	3'UTR;3'UTR;3'UTR;Body	ENSG00000182853	VMO1	VMO1	284013	0.74189	2.20028	0.0321934	0.153269	-4.06164	-0.83132	1.02256
cg06419964	chr17	36608858	OpenSea	3'UTR	ENSG00000278619	MRM1	MRM1	79922	-0.00941644	-0.0337362	0.973215	0.990445	-6.34676	-0.366401	0.636772
cg06420049	chr11	125626286	S_Shore	TSS200;5'UTR;5'UTR	ENSG00000149554	CHEK1	CHEK1	1111	0.0661821	0.594842	0.554482	0.788794	-6.17308	-2.99176	0.089806
cg06420088	chr1	155193799	Island	TSS1500;TSS1500;TSS1500;TSS1500;TSS1500;TSS1500;TSS1500;TSS1500	ENSG00000284586	MIR92B	MIR92B	693235	-0.0284741	-0.242273	0.809505	0.925407	-6.31834	-4.00186	0.101268
cg06420129	chr16	24819697	OpenSea	Body	ENSG00000261669	0	0	0	0.0222158	0.0816653	0.935222	0.976359	-6.34403	1.43986	0.604245
cg06420179	chr17	67911933	OpenSea	Body;Body	ENSG00000171634	BPTF	BPTF	2186	-0.0214527	-0.18815	0.851479	0.943682	-6.32984	3.57185	0.0943978
cg06420480	chr17	80949444	S_Shore	Body;Body	ENSG00000141564	RPTOR	RPTOR	57521	-0.0195456	-0.0823929	0.934646	0.976225	-6.34397	1.83243	0.45628
cg06420834	chr20	36540977	Island	TSS1500;TSS1500	ENSG00000101335	MYL9	MYL9	10398	0.111656	0.520922	0.604603	0.8192	-6.21358	1.85751	0.371965
cg06421138	chr6	111429731	OpenSea	Body	ENSG00000009413	REV3L	REV3L	5980	0.0526057	0.278031	0.782076	0.912671	-6.30915	2.5476	0.285774
cg06421238	chr17	6090465	OpenSea	Body	ENSG00000179314	WSCD1	WSCD1	23302	0.416953	1.34281	0.18509	0.458595	-5.47162	3.73106	0.818748
cg06421614	chr17	7217797	N_Shore	Body;TSS200	ENSG00000132535	DLG4	DLG4	1742	0.0644738	0.207558	0.836375	0.937385	-6.32604	-1.4441	0.792511
cg06421634	chr5	73220230	S_Shelf	0	ENSG00000249743	0	0	0	-0.0674308	-0.443168	0.65945	0.850252	-6.25046	3.08231	0.1802
cg06421751	chr8	2055879	Island	Body	ENSG00000036448	MYOM2	MYOM2	9172	0.458495	3.01714	0.00391695	0.0355011	-2.20711	1.71776	0.212279
cg06422039	chr16	1078698	Island	TSS200;Body	ENSG00000162009	SSTR5	SSTR5	6755	0.727125	2.92829	0.00502433	0.0422537	-2.4306	-1.03692	0.584875
cg06422108	chr10	31321470	S_Shore	1stExon;5'UTR;Body;Body;Body;Body	ENSG00000148516	ZEB1	ZEB1	6935	0.326808	0.656276	0.514502	0.762144	-6.13538	-3.31353	2.07303
cg06422261	chr16	88646044	S_Shelf	Body	ENSG00000051523	CYBA	CYBA	1535	-0.151091	-0.853155	0.397432	0.674625	-5.99017	2.47493	0.251927
cg06422381	chr7	158919960	Island	Body	ENSG00000126870	DYNC2I1	DYNC2I1	55112	0.068918	0.553793	0.582052	0.805901	-6.19623	2.0065	0.11593
cg06422678	chr7	150450834	OpenSea	TSS200	ENSG00000171115	GIMAP8	GIMAP8	155038	0.683484	1.50531	0.138215	0.388844	-5.25166	-1.36446	1.78109
cg06422685	chr10	133110095	N_Shelf	Body	ENSG00000197177	ADGRA1	ADGRA1	84435	-0.409139	-2.08697	0.0417448	0.18264	-4.28186	-0.75452	0.333829
cg06422757	chr6	36441718	N_Shore	5'UTR;TSS1500	ENSG00000179165	PXT1	PXT1	222659	0.0199637	0.10776	0.914595	0.968819	-6.34159	-3.03965	0.273063
cg06422883	chr5	73232469	N_Shore	0	ENSG00000249743	0	0	0	-0.0805623	-0.298045	0.766841	0.905265	-6.30346	0.171028	0.597356
cg06422947	chr17	43015690	OpenSea	3'UTR	ENSG00000108828	VAT1	VAT1	10493	0.310886	1.50926	0.137205	0.387213	-5.24603	1.79406	0.355976
cg06423193	chr12	16036259	OpenSea	Body	ENSG00000023697	DERA	DERA	51071	0.11475	0.496705	0.621463	0.829203	-6.2257	1.8292	0.434072
cg06423617	chr7	6450796	S_Shelf	0	ENSG00000164535	DAGLB	DAGLB	221955	-1.06599	-2.72969	0.00859906	0.0614572	-2.91042	2.25326	1.43926
cg06423665	chr17	28225633	N_Shore	TSS1500	ENSG00000237575	PYY2	PYY2	23615	0.078857	0.587682	0.559244	0.791686	-6.17724	2.5256	0.137277
cg06423920	chr3	62373745	Island	TSS1500	ENSG00000153266	FEZF2	FEZF2	55079	1.27027	3.12681	0.00287514	0.0286847	-1.9273	-3.62883	1.61948
cg06424168	chr16	18983300	N_Shore	TSS1500;TSS1500	ENSG00000170537	TMC7	TMC7	79905	-0.41046	-1.69258	0.0964411	0.313661	-4.96987	1.90502	0.504049
cg06424860	chr5	51382939	Island	TSS200	ENSG00000016082	ISL1	ISL1	3670	0.919953	2.99435	0.00418211	0.0371762	-2.26567	-3.91334	0.908344
cg06424894	chr15	45022591	N_Shore	TSS1500	ENSG00000140263	SORD	SORD	6652	0.302367	1.05298	0.297155	0.585075	-5.80526	-1.32157	0.689208
cg06425026	chr16	2527403	N_Shore	Body;Body	ENSG00000162066	AMDHD2	AMDHD2	51005	0.678681	2.86275	0.0060136	0.0479713	-2.59165	0.219365	0.528569
cg06425397	chr4	8601403	OpenSea	5'UTR;Body;Body	ENSG00000109625	CPZ	CPZ	8532	0.132895	0.401126	0.689949	0.866771	-6.26794	2.7411	0.905401
cg06425868	chr20	45834589	S_Shore	Body;Body;Body;Body	ENSG00000101470	TNNC2	TNNC2	7125	0.290411	1.75699	0.0847154	0.288936	-4.86609	-1.27384	0.227848
cg06425919	chr11	17720378	Island	1stExon	ENSG00000129152	MYOD1	MYOD1	4654	2.24612	4.42088	4.94122e-05	0.00173385	1.82437	-3.3108	2.93986
cg06426027	chr6	33264867	OpenSea	Body	ENSG00000223501	VPS52	VPS52	6293	0.202082	1.03044	0.307512	0.595276	-5.82799	2.72501	0.314009
cg06426114	chr17	6451777	N_Shelf	3'UTR;3'UTR	ENSG00000091622	PITPNM3	PITPNM3	83394	0.078115	0.311324	0.756783	0.9002	-6.29947	0.876413	0.512949
cg06426253	chr16	67280170	S_Shore	1stExon;1stExon;Body;Body;Body	ENSG00000196155	PLEKHG4	PLEKHG4	25894	-0.410721	-1.63087	0.10888	0.337962	-5.06601	3.31907	0.542596
cg06426416	chr4	5708676	Island	5'UTR;TSS200	ENSG00000173040	EVC2	EVC2	132884	1.37238	5.00307	6.64166e-06	0.000459669	3.70675	-3.13778	0.912813
cg06426736	chr19	2216483	Island	Body	ENSG00000104885	DOT1L	DOT1L	84444	0.0784223	0.492313	0.624537	0.831097	-6.22784	2.18394	0.199142
cg06426831	chr1	99969702	N_Shore	TSS1500	ENSG00000117620	SLC35A3	SLC35A3	23443	0.117866	0.826871	0.412021	0.687127	-6.01171	-3.81251	0.157894
cg06427226	chrX	106726500	Island	TSS200;Body	ENSG00000133135	RNF128	RNF128	79589	1.01314	1.43183	0.158097	0.420343	-5.35399	-3.38636	4.32756
cg06427502	chr11	2991570	Island	5'UTR	ENSG00000205531	NAP1L4	NAP1L4	4676	0.00593509	0.0431728	0.965726	0.987822	-6.3464	-1.06526	0.143792
cg06427561	chr5	115262952	Island	TSS200	ENSG00000164219	PGGT1B	PGGT1B	5229	0.184689	1.10293	0.275061	0.562945	-5.75324	-4.15162	0.225929
cg06427759	chr5	116083936	N_Shore	TSS1500	ENSG00000145781	COMMD10	COMMD10	51397	-0.257265	-1.12798	0.264436	0.552037	-5.72626	1.74617	0.431172
cg06427816	chr17	1187032	OpenSea	1stExon;5'UTR	ENSG00000159842	ABR	ABR	29	0.987243	4.05509	0.000166154	0.00393917	0.69365	-1.24013	0.635581
cg06427838	chr19	23762920	Island	TSS200	ENSG00000288920	RPSAP58	RPSAP58	388524	0.0342414	0.146138	0.88437	0.957049	-6.33677	-4.22594	0.444936
cg06427867	chr21	30216343	OpenSea	TSS1500	ENSG00000156284	CLDN8	CLDN8	9073	0.0262581	0.170667	0.865136	0.949483	-6.33294	2.56739	0.183966
cg06427957	chr5	82305384	OpenSea	1stExon;5'UTR	ENSG00000205464	ATP6AP1L	ATP6AP1L	0	-0.0706289	-0.686975	0.495097	0.748586	-6.11519	3.3821	0.0747368
cg06428055	chrX	130109897	Island	5'UTR;5'UTR	ENSG00000102034	ELF4	ELF4	2000	0.693403	1.07095	0.289074	0.576948	-5.78681	-3.47702	3.56134
cg06428091	chr16	3290853	OpenSea	3'UTR	ENSG00000006194	ZNF263	ZNF263	10127	0.0769223	0.897705	0.373407	0.65443	-5.95221	3.63377	0.0478168
cg06428163	chr13	95552602	Island	TSS200;Body;Body	ENSG00000134873	CLDN10	CLDN10	9071	0.279399	0.620834	0.537385	0.777736	-6.15757	-1.28871	1.68922
cg06428196	chr2	19138413	OpenSea	0	ENSG00000236204	LINC01376	LINC01376	400945	-0.130413	-0.869685	0.388398	0.667121	-5.97631	2.96717	0.176574
cg06428288	chrX	15493407	Island	TSS200;TSS200	ENSG00000102010	BMX	BMX	660	0.745191	1.32065	0.192324	0.467933	-5.4998	-4.66487	2.73168
cg06428620	chr5	141484709	N_Shore	Body;Body;Body;TSS1500;Body;Body;Body;Body;Body;Body;TSS1500;Body;Body;Body;Body;Body;Body;Body;Body;Body;Body;Body;Body;Body	ENSG00000242419	PCDHGC4	PCDHGC4	56098	0.291145	0.569671	0.571322	0.799379	-6.18746	-1.09454	2.17987
cg06429195	chr3	16605075	Island	Body	ENSG00000092345	DAZL	DAZL	1618	0.00349555	0.0290893	0.976903	0.991752	-6.34691	3.55572	0.106398
cg06429214	chr5	110726716	OpenSea	TSS200	ENSG00000186952	TMEM232	TMEM232	642987	0.879026	1.49508	0.140858	0.393019	-5.26619	-2.80638	2.99387
cg06429466	chr7	142885551	OpenSea	1stExon;5'UTR	ENSG00000165125	TRPV6	TRPV6	55503	0.0436986	0.169143	0.866332	0.950009	-6.33319	1.39316	0.543912
cg06429555	chr11	72831580	OpenSea	0	ENSG00000168010	ATG16L2	ATG16L2	89849	0.368397	2.98065	0.00433745	0.0381333	-2.29898	-1.27468	0.134901
cg06429617	chr19	12156870	Island	TSS200	ENSG00000257591	ZNF625	ZNF625	90589	0.493124	2.67522	0.00992614	0.0679304	-3.03765	-4.33337	0.30864
cg06429636	chr16	31076686	S_Shore	Body	ENSG00000167395	ZNF646	ZNF646	9726	0.0602576	0.425895	0.671911	0.85718	-6.25785	3.40879	0.153746
cg06429887	chr14	24131291	N_Shore	TSS200	ENSG00000139914	FITM1	FITM1	161247	0.790903	3.46723	0.00105511	0.0141716	-1.01371	0.235849	0.519883
cg06430029	chr2	85136067	S_Shore	Body	ENSG00000152284	TCF7L1	TCF7L1	83439	0.174924	1.06263	0.292786	0.58082	-5.7954	3.21621	0.217475
cg06430061	chr5	75717767	S_Shore	TSS1500	ENSG00000152359	POC5	POC5	134359	-1.17466	-3.51477	0.000913369	0.0128281	-0.881393	0.123179	1.13726
cg06430309	chr7	2358050	S_Shelf	Body;Body	ENSG00000106263	EIF3B	EIF3B	8662	-0.0546165	-0.508255	0.613385	0.82447	-6.22	3.28946	0.0826135
cg06430424	chr6	31725031	S_Shore	Body;Body;Body;Body;3'UTR;Body	ENSG00000204420	MPIG6B	MPIG6B	80739	-0.0255143	-0.365177	0.716434	0.880879	-6.28152	3.87767	0.0263476
cg06430465	chr16	964935	Island	Body	ENSG00000103227	LMF1	LMF1	64788	-0.092402	-0.400158	0.690658	0.867188	-6.26832	4.31208	0.432917
cg06430572	chr21	44801979	Island	TSS200;TSS200	ENSG00000184787	UBE2G2	UBE2G2	7327	-0.00726013	-0.0611598	0.951462	0.982507	-6.34548	-3.7455	0.103483
cg06430632	chr6	166333438	OpenSea	Body	ENSG00000198818	SFT2D1	SFT2D1	113402	0.440466	1.51558	0.135602	0.384639	-5.23699	-0.269989	0.722191
cg06431025	chr2	949612	N_Shore	TSS1500	ENSG00000172554	SNTG2	SNTG2	54221	0.207403	0.465245	0.643673	0.841904	-6.24059	-1.89004	1.65192
cg06431347	chr2	235027110	OpenSea	5'UTR	ENSG00000130147	SH3BP4	SH3BP4	23677	0.344835	2.08638	0.0417885	0.182764	-4.28287	-0.238832	0.233297
cg06431514	chr10	11257113	OpenSea	Body;Body;Body;Body	ENSG00000048740	CELF2	CELF2	10659	0.0653556	0.282	0.779048	0.911285	-6.30806	1.56179	0.435499
cg06431604	chr16	48606572	N_Shelf	Body	ENSG00000102921	N4BP1	N4BP1	9683	0.277248	1.05057	0.29825	0.586186	-5.80771	2.31066	0.579966
cg06431611	chrX	26192291	OpenSea	TSS200	ENSG00000176746	MAGEB6	MAGEB6	158809	0.0136414	0.162594	0.871457	0.952012	-6.33426	3.90504	0.0443648
cg06431702	chr11	66857370	Island	Body;Body;TSS200;Body	ENSG00000173621	LRFN4	LRFN4	78999	-0.428518	-0.524377	0.602215	0.81764	-6.21181	-3.9232	5.58896
cg06431877	chr16	55326270	S_Shore	Body	ENSG00000159387	IRX6	IRX6	79190	0.435048	2.13634	0.0373148	0.169284	-4.1871	-2.68731	0.362634
cg06431953	chr10	110870968	N_Shore	TSS200;TSS1500;TSS1500	ENSG00000232470	0	0	0	0.0726966	0.659138	0.512664	0.761031	-6.13355	2.74098	0.0881483
cg06432036	chr6	170286297	N_Shore	Body	ENSG00000198719	DLL1	DLL1	28514	0.923432	2.9963	0.00415936	0.0370418	-2.26076	0.71802	0.914296
cg06432061	chr6	136343449	OpenSea	3'UTR	ENSG00000135525	MAP7	MAP7	9053	0.107988	0.524241	0.602309	0.817665	-6.21188	1.93462	0.342527
cg06432096	chr19	40576772	Island	TSS200	ENSG00000160410	SHKBP1	SHKBP1	92799	-0.0361285	-0.469622	0.640553	0.840034	-6.23858	-4.16399	0.0351453
cg06432278	chr2	101253137	Island	1stExon	ENSG00000158435	CNOT11	CNOT11	55571	-0.0239335	-0.275707	0.783846	0.913415	-6.30979	-4.18408	0.0485903
cg06432342	chr6	44166329	OpenSea	Body	ENSG00000137225	CAPN11	CAPN11	11131	0.268611	0.720713	0.474271	0.734085	-6.09193	2.50638	1.15726
cg06432462	chr9	78031963	Island	TSS1500	ENSG00000156052	GNAQ	GNAQ	2776	-0.0196363	-0.162604	0.871449	0.952011	-6.33426	-3.31386	0.107661
cg06432479	chr1	47225309	Island	Body	ENSG00000226252	0	0	0	0.354852	1.95386	0.0560344	0.222007	-4.52795	-3.36541	0.281783
cg06432487	chr10	124935082	OpenSea	0	ENSG00000249456	0	0	0	0.0338344	0.36194	0.718837	0.882092	-6.28268	3.64144	0.0587693
cg06432529	chr16	67909322	Island	Body	ENSG00000159792	PSKH1	PSKH1	5681	0.111156	1.00198	0.320909	0.608018	-5.85602	3.27887	0.0904651
cg06433023	chr6	108167340	Island	Body	ENSG00000081087	OSTM1	OSTM1	28962	0.615572	1.65182	0.104518	0.329899	-5.03373	-0.411422	1.2056
cg06433350	chr11	3093785	Island	Body;Body;Body	ENSG00000021762	OSBPL5	OSBPL5	114879	-0.046042	-0.405507	0.686739	0.865121	-6.2662	0.793222	0.0937498
cg06433694	chr19	44401622	OpenSea	TSS200	ENSG00000267508	ZNF285	ZNF285	26974	1.60766	4.27359	8.0931e-05	0.00240485	1.36355	-2.56699	1.57694
cg06433816	chr9	137416985	Island	5'UTR	ENSG00000187609	EXD3	EXD3	54932	-0.127071	-0.455001	0.650978	0.845883	-6.24522	2.66532	0.640044
cg06433985	chr10	133184617	N_Shore	Body	ENSG00000171798	KNDC1	KNDC1	85442	0.264069	0.795263	0.430168	0.701869	-6.032	#NAME?	NA
cg06434255	chr6	29588452	OpenSea	1stExon	ENSG00000204657	OR2H2	OR2H2	7932	0.398501	1.82129	0.0742408	0.265995	-4.75912	1.90146	0.411254
cg06434316	chr5	157730985	N_Shore	TSS1500	ENSG00000113272	THG1L	THG1L	54974	-0.0984843	-0.716844	0.47662	0.735721	-6.09467	2.93021	0.145122
cg06434353	chr5	115615935	OpenSea	Body;3'UTR;Body	ENSG00000249249	TICAM2-AS1	TICAM2-AS1	0	0.0461162	0.233999	0.815893	0.928457	-6.32028	2.26375	0.311047
cg06434428	chr5	83720811	N_Shore	1stExon;5'UTR	ENSG00000145681	HAPLN1	HAPLN1	1404	0.200161	0.733012	0.466799	0.728896	-6.08319	2.19841	0.615208
cg06434454	chr5	5146207	OpenSea	Body	ENSG00000145536	ADAMTS16	ADAMTS16	170690	-1.52065	-5.43785	1.41615e-06	0.000170837	5.16222	4.17883	1.0054
cg06434470	chr7	154637834	OpenSea	Body;Body;Body	ENSG00000130226	DPP6	DPP6	1804	0.197498	0.874627	0.385746	0.664761	-5.9721	2.76277	0.418283
cg06434709	chr19	3594722	N_Shore	3'UTR;3'UTR	ENSG00000006638	TBXA2R	TBXA2R	6915	0.269878	0.79489	0.430243	0.701928	-6.037	1.60166	0.960118
cg06434738	chr16	54081107	OpenSea	Body	ENSG00000140718	FTO	FTO	79068	0.417546	1.43593	0.156933	0.418516	-5.34841	0.414632	0.719852
cg06434775	chr18	80108217	OpenSea	TSS1500	ENSG00000101544	ADNP2	ADNP2	22850	-0.0308442	-0.232061	0.817386	0.929107	-6.32073	3.47281	0.133602
cg06434864	chr11	57648781	S_Shore	5'UTR	ENSG00000254602	0	0	0	0.395722	1.59324	0.117088	0.352933	-5.12307	-2.20207	0.526213
cg06434874	chr11	66480895	S_Shore	5'UTR;5'UTR	ENSG00000254986	DPP3	DPP3	10072	-0.0983657	-0.258922	0.796704	0.919367	-6.31422	-1.34082	1.19261
cg06435363	chr8	17349162	OpenSea	Body	ENSG00000003987	MTMR7	MTMR7	9108	-0.13961	-0.51887	0.606024	0.820121	-6.21463	0.939911	0.593849
cg06435374	chr8	26616964	OpenSea	Body	ENSG00000092964	DPYSL2	DPYSL2	1808	0.300948	1.11901	0.268213	0.555848	-5.73599	2.21502	0.604549
cg06435751	chr17	81696479	S_Shore	Body	ENSG00000185359	HGS	HGS	9146	0.0867743	0.488053	0.627536	0.832725	-6.22989	3.29885	0.251578
cg06435786	chr2	98518551	OpenSea	5'UTR;5'UTR;5'UTR;5'UTR	ENSG00000040933	INPP4A	INPP4A	3631	0.0526577	0.441283	0.660805	0.85094	-6.25128	1.99988	0.105154
cg06436185	chr7	151745265	OpenSea	Body;Body	ENSG00000106617	PRKAG2	PRKAG2	51422	-0.167873	-0.430363	0.668687	0.85544	-6.25596	-0.988336	1.26089
cg06436488	chr16	84527281	OpenSea	0	ENSG00000140950	MEAK7	MEAK7	57707	0.48881	2.18487	0.0333676	0.156998	-4.09216	0.902283	0.442132
cg06436504	chr3	100114891	OpenSea	TSS200;Body;TSS1500;TSS1500	ENSG00000184220	CMSS1	CMSS1	84319	0.845719	2.07425	0.042957	0.186367	-4.30596	1.73335	1.4872
cg06436658	chr7	16215257	OpenSea	Body;Body	ENSG00000229688	CRPPA-AS1	CRPPA-AS1	100506025	-0.28723	-1.59186	0.117397	0.353508	-5.12514	2.70416	0.271345
cg06436663	chr17	43641229	OpenSea	3'UTR;3'UTR;3'UTR	ENSG00000005102	MEOX1	MEOX1	4222	0.191766	1.43099	0.158309	0.420647	-5.35513	3.45123	0.141726
cg06436854	chr16	88977119	OpenSea	TSS200	ENSG00000129993	CBFA2T3	CBFA2T3	863	1.71208	3.90397	0.00027066	0.00550131	0.240736	-2.28728	2.05587
cg06436905	chr4	157076015	Island	TSS1500;TSS200;TSS200	ENSG00000109738	GLRB	GLRB	2743	0.0110201	0.0415551	0.96701	0.988289	-6.34647	-3.66661	0.573511
cg06436997	chr7	44796552	Island	TSS200	ENSG00000196262	PPIA	PPIA	5478	-0.134575	-1.39089	0.170078	0.43827	-5.40897	-3.96444	0.0666794
cg06437004	chr12	21657524	N_Shore	5'UTR	ENSG00000111716	LDHB	LDHB	3945	0.020652	0.24806	0.805048	0.923392	-6.31694	-4.23183	0.0434995
cg06437052	chr1	205928031	OpenSea	Body;Body;5'UTR;1stExon	ENSG00000174502	SLC26A9	SLC26A9	115019	0.00432088	0.0292374	0.976785	0.991694	-6.3469	1.93858	0.168459
cg06437100	chr16	21756421	N_Shore	Body;Body;Body	ENSG00000155719	OTOA	OTOA	146183	0.0152167	0.0486441	0.961387	0.986187	-6.34615	0.95584	0.80326
cg06437144	chr17	47896261	Island	5'UTR;1stExon	ENSG00000167182	SP2	SP2	6668	0.343535	1.25726	0.214203	0.495466	-5.57802	-2.66709	0.62835
cg06437173	chr10	49458774	OpenSea	3'UTR	ENSG00000235939	0	0	0	-0.1042	-0.773223	0.442829	0.711492	-6.0536	2.72676	0.139314
cg06437206	chr8	143805177	Island	Body;Body	ENSG00000180900	SCRIB	SCRIB	23513	-0.00635654	-0.0622499	0.950598	0.982214	-6.34541	2.79848	0.0727531
cg06437256	chr8	80265798	Island	0	ENSG00000253238	0	0	0	0.037922	0.165604	0.869102	0.951104	-6.33378	2.48371	0.424418
cg06437396	chr6	108115809	N_Shore	0	ENSG00000081087	OSTM1	OSTM1	28962	1.078	3.1653	0.0025742	0.0265318	-1.8271	-3.11701	1.13859
cg06437430	chr5	1033599	OpenSea	Body	ENSG00000145506	NKD2	NKD2	85409	-0.197473	-0.652907	0.516655	0.763485	-6.13754	2.81443	0.756182
cg06437703	chr8	38057101	OpenSea	Body	ENSG00000187840	EIF4EBP1	EIF4EBP1	1978	-0.146547	-0.681024	0.498838	0.751155	-6.11916	3.32119	0.376412
cg06437740	chr13	48001791	S_Shore	TSS1500	ENSG00000227848	SUCLA2-AS1	SUCLA2-AS1	0	1.31437	3.19826	0.00234031	0.0247834	-1.74065	0.0682099	1.66967
cg06437774	chr17	40502465	OpenSea	TSS1500	ENSG00000131746	TNS4	TNS4	84951	0.0717698	0.781574	0.437946	0.707902	-6.04726	2.93131	0.0568345
cg06437799	chr1	155689928	S_Shore	5'UTR;5'UTR;TSS1500;TSS1500	ENSG00000132676	DAP3	DAP3	7818	0.191326	0.620085	0.537874	0.778104	-6.15802	0.972818	0.786881
cg06437840	chr6	33080752	Island	Body	ENSG00000231389	HLA-DPA1	HLA-DPA1	3113	1.04701	3.47513	0.00103018	0.0139287	-0.991786	-1.58121	0.917735
cg06438056	chr1	33036832	Island	1stExon;1stExon;5'UTR;5'UTR	ENSG00000004455	AK2	AK2	204	0.146018	0.681002	0.498852	0.751158	-6.11918	-3.84116	0.373627
cg06438312	chr1	3490514	OpenSea	3'UTR	ENSG00000162591	MEGF6	MEGF6	1953	0.00279137	0.00799749	0.993649	0.997805	-6.34729	3.50689	1.00326
cg06438484	chr17	44307826	N_Shore	TSS1500;TSS1500;TSS1500	ENSG00000108309	RUNDC3A	RUNDC3A	10900	0.14496	1.27298	0.208586	0.488735	-5.55897	-3.53762	0.0973766
cg06438559	chr5	137143004	OpenSea	Body	ENSG00000152377	SPOCK1	SPOCK1	6695	0.209324	0.991549	0.325949	0.612728	-5.86608	-1.73107	0.365443
cg06438577	chr14	105330376	Island	Body;Body	ENSG00000179364	PACS2	PACS2	23241	0.317404	1.94129	0.0575653	0.225866	-4.5504	1.75528	0.22552
cg06438797	chr16	66842969	N_Shore	TSS1500	ENSG00000168748	CA7	CA7	766	0.375708	2.34527	0.0227995	0.121069	-3.76566	-0.566309	0.222948
cg06438815	chr21	44872795	Island	Body	ENSG00000183255	PTTG1IP	PTTG1IP	754	0.287989	1.72262	0.0911556	0.302812	-4.88114	#NAME?	NA
cg06438901	chrX	49080218	Island	TSS1500;5'UTR	ENSG00000196998	WDR45	WDR45	11152	0.772448	1.11465	0.270059	0.557833	-5.74069	-3.41658	4.08904
cg06438942	chr6	31837552	S_Shelf	Body;Body	ENSG00000234728	SNHG32	SNHG32	50854	0.066611	0.161565	0.872266	0.952323	-6.33443	-2.34155	1.40586
cg06439005	chr5	173327845	Island	Body	ENSG00000113739	STC2	STC2	8614	0.0244712	0.281488	0.779433	0.911466	-6.3082	-3.57251	0.04878
cg06439269	chr4	2255029	OpenSea	Body	ENSG00000123933	MXD4	MXD4	10608	0.72827	4.1169	0.000135691	0.00343486	0.881921	2.52641	0.331719
cg06439370	chr19	52857475	N_Shore	5'UTR;5'UTR	ENSG00000204604	ZNF468	ZNF468	90333	0.342171	1.45809	0.150751	0.408628	-5.31797	-3.4143	0.464707
cg06439547	chr1	230643505	S_Shore	Body;Body	ENSG00000135775	COG2	COG2	22796	0.336013	1.07388	0.287769	0.575784	-5.78377	2.17072	0.821521
cg06439589	chrX	153796363	S_Shore	Body	ENSG00000180879	SSR4	SSR4	6748	-0.202148	-0.66691	0.507739	0.757483	-6.12848	2.12954	0.759805
cg06439603	chr10	485525	S_Shore	Body	ENSG00000151240	DIP2C	DIP2C	22982	-0.541667	-2.13875	0.0371099	0.1686	-4.18243	-0.390221	0.568344
cg06439736	chr10	132142030	S_Shore	Body	ENSG00000188385	JAKMIP3	JAKMIP3	282973	0.134454	1.36451	0.178179	0.449384	-5.4436	3.71898	0.0695914
cg06440065	chr19	29715710	S_Shore	TSS200;TSS1500	ENSG00000131943	C19orf12	C19orf12	83636	0.0559471	0.344219	0.732048	0.888415	-6.28884	-3.8864	0.207413
cg06440087	chr10	7703228	OpenSea	TSS200	ENSG00000151655	ITIH2	ITIH2	3698	0.229573	0.77136	0.443939	0.712292	-6.05499	1.42777	0.734158
cg06440275	chr8	2057583	S_Shore	Body	ENSG00000036448	MYOM2	MYOM2	9172	-0.53674	-1.85405	0.0693326	0.254528	-4.70332	1.20561	0.731623
cg06440287	chr16	21728440	OpenSea	Body;Body;Body	ENSG00000155719	OTOA	OTOA	146183	-0.27515	-1.36748	0.177278	0.448205	-5.43972	2.47717	0.336429
cg06440348	chr4	80190373	S_Shore	5'UTR	ENSG00000152784	PRDM8	PRDM8	56978	0.921421	2.93532	0.00492778	0.0417098	-2.41318	1.23876	0.943396
cg06440361	chr13	50015939	OpenSea	3'UTR;1stExon;3'UTR;1stExon;3'UTR;3'UTR;Body	ENSG00000198553	KCNRG	KCNRG	283518	0.0504342	0.295111	0.769067	0.906472	-6.30432	2.89202	0.230687
cg06440414	chr8	141139106	OpenSea	Body	ENSG00000105339	DENND3	DENND3	22898	0.176782	1.38659	0.171376	0.440146	-5.41464	3.06792	0.126563
cg06440474	chr1	1183585	S_Shelf	Body;Body	ENSG00000162571	TTLL10	TTLL10	254173	-0.119414	-0.961185	0.340828	0.626097	-5.89487	3.78334	0.116996
cg06440519	chr19	50639118	Island	5'UTR;TSS1500;5'UTR	ENSG00000213023	SYT3	SYT3	84258	0.93577	3.43233	0.00117221	0.0152449	-1.11012	-0.738541	0.745573
cg06440615	chr20	290784	Island	TSS200	ENSG00000196476	C20orf96	C20orf96	140680	0.0469446	0.44176	0.660462	0.850735	-6.25108	-3.98063	0.0803546
cg06440946	chr1	95233757	N_Shore	TSS1500;TSS1500	ENSG00000226026	0	0	101928118	0.0255794	0.125366	0.900711	0.963391	-6.33956	-3.67772	0.334107
cg06440958	chr10	11822469	N_Shore	TSS1500	ENSG00000148426	PROSER2	PROSER2	254427	-0.139487	-1.28406	0.20471	0.484221	-5.5454	2.80404	0.0873429
cg06440960	chr1	155859135	N_Shore	TSS1500	ENSG00000116580	GON4L	GON4L	54856	-0.196666	-0.903885	0.37017	0.651636	-5.94677	-3.13259	0.387775
cg06441106	chr1	151539739	N_Shore	TSS1500;TSS1500	ENSG00000232536	0	0	0	0.109793	0.706153	0.483192	0.740242	-6.10211	-2.36222	0.189993
cg06441116	chr1	2569375	OpenSea	0	ENSG00000225931	0	0	0	1.06651	3.24108	0.00206627	0.0227039	-1.62747	1.41591	1.07038
cg06441150	chr1	111448213	N_Shore	Body;TSS1500	ENSG00000116459	ATP5PB	ATP5PB	515	0.948607	2.6239	0.011346	0.0745754	-3.15579	0.0441825	1.21986
cg06441398	chr11	70471350	OpenSea	3'UTR;3'UTR	ENSG00000162105	SHANK2	SHANK2	22941	-0.491043	-1.71429	0.092352	0.305263	-4.93528	0.326002	0.709501
cg06441568	chr4	84498351	Island	TSS200	ENSG00000163623	NKX6-1	NKX6-1	4825	0.319944	1.60352	0.114798	0.348684	-5.10761	-3.67588	0.335024
cg06441867	chrX	71910879	Island	TSS1500	ENSG00000204131	NHSL2	NHSL2	340527	0.676332	1.00518	0.319405	0.606616	-5.85289	-2.79723	3.83731
cg06441946	chr5	146204108	S_Shore	Body	ENSG00000091009	RBM27	RBM27	54439	0.190254	1.40051	0.167194	0.433933	-5.39618	-4.26636	0.14579
cg06442090	chr16	1971861	Island	TSS1500	ENSG00000183751	TBL3	TBL3	10607	-0.00405415	-0.0471998	0.962532	0.986506	-6.34622	-3.6994	0.0471782
cg06442148	chr7	138773123	OpenSea	5'UTR;5'UTR;5'UTR	ENSG00000105929	ATP6V0A4	ATP6V0A4	50617	-0.034609	-0.253867	0.800581	0.921323	-6.3155	2.67732	0.141346
cg06442162	chr8	91394629	OpenSea	Body;3'UTR	ENSG00000147606	SLC26A7	SLC26A7	115111	0.205822	1.05867	0.294578	0.58245	-5.79945	1.15765	0.308715
cg06442199	chr1	91948787	N_Shore	TSS1500	ENSG00000137948	BRDT	BRDT	676	0.363161	1.41323	0.163467	0.428289	-5.37914	1.80799	0.558553
cg06442240	chr16	19117906	S_Shore	1stExon;Body;3'UTR	ENSG00000205730	ITPRIPL2	ITPRIPL2	162073	-1.22237	-3.13422	0.00281475	0.028265	-1.90808	-0.478813	1.49264
cg06442489	chr19	58119245	S_Shore	TSS1500;TSS1500	ENSG00000121413	ZSCAN18	ZSCAN18	65982	-0.584293	-3.48341	0.00100344	0.0136829	-0.96793	2.04214	0.275385
cg06442673	chr5	154815198	OpenSea	3'UTR;3'UTR	ENSG00000155506	LARP1	LARP1	23367	0.27374	1.59825	0.115958	0.350861	-5.11553	2.0291	0.243225
cg06442736	chrX	48509646	S_Shore	5'UTR;5'UTR;5'UTR;TSS200;TSS200	ENSG00000102312	PORCN	PORCN	64840	0.228927	1.39781	0.168012	0.435204	-5.39977	0.760788	0.218616
cg06442750	chr10	128112149	OpenSea	Body;Body	ENSG00000148773	MKI67	MKI67	4288	-0.010801	-0.0771793	0.938772	0.977743	-6.34438	2.77426	0.149561
cg06442844	chrX	118824830	S_Shore	5'UTR	ENSG00000174460	ZCCHC12	ZCCHC12	170261	0.252068	0.480426	0.632913	0.835891	-6.23352	-1.61703	2.29407
cg06442966	chrX	153767142	Island	Body;Body	ENSG00000232725	0	0	0	0.245587	0.799828	0.427402	0.699845	-6.03315	1.84255	0.782945
cg06443231	chr17	80681465	OpenSea	Body;Body	ENSG00000141564	RPTOR	RPTOR	57521	0.00447209	0.0472893	0.962461	0.986496	-6.34622	3.66585	0.0603068
cg06443533	chr1	1247044	Island	TSS1500	ENSG00000184163	C1QTNF12	C1QTNF12	388581	0.37623	0.597259	0.552892	0.787891	-6.17166	-2.22385	3.32061
cg06443542	chr10	98446995	OpenSea	TSS200;TSS200	ENSG00000107521	HPS1	HPS1	3257	0.592934	2.12765	0.0380629	0.171615	-4.2039	-1.72981	0.690387
cg06443583	chr11	65858671	Island	TSS1500	ENSG00000172757	CFL1	CFL1	1072	0.137279	1.10784	0.272938	0.560835	-5.74801	-4.14027	0.117056
cg06443644	chr1	1914607	OpenSea	TSS1500	ENSG00000169885	CALML6	CALML6	163688	1.01527	3.84049	0.000331405	0.00630701	0.0532095	0.185826	0.733055
cg06443648	chr11	130187816	N_Shore	Body	ENSG00000149418	ST14	ST14	6768	0.051056	0.401219	0.689873	0.866756	-6.26791	3.21719	0.121511
cg06443675	chrX	104157139	S_Shore	TSS200	ENSG00000269743	SLC25A53	SLC25A53	401612	0.598869	0.984402	0.329416	0.615714	-5.87293	-3.75776	3.1321
cg06443831	chr2	25829728	OpenSea	Body	ENSG00000143970	ASXL2	ASXL2	55252	0.133744	0.626972	0.533384	0.775138	-6.15381	1.04285	0.369159
cg06443973	chr12	105108126	Island	Body	ENSG00000136051	WASHC4	WASHC4	23325	0.322099	2.29903	0.0254779	0.130741	-3.86154	-4.18403	0.166336
cg06444025	chr17	4900809	Island	Body;3'UTR	ENSG00000205710	C17orf107	C17orf107	100130311	-0.0877217	-0.470022	0.640278	0.839976	-6.23839	0.176168	0.278478
cg06444207	chr1	155263234	S_Shore	TSS1500;Body;TSS1500	ENSG00000116521	SCAMP3	SCAMP3	10067	-0.0268894	-0.134052	0.893872	0.960486	-6.33845	4.11482	0.322475
cg06444282	chr1	20343482	Island	Body	ENSG00000158816	VWA5B1	VWA5B1	127731	1.18138	4.58679	2.8134e-05	0.00118165	2.35148	-3.83209	0.761229
cg06444289	chr4	170034505	OpenSea	0	ENSG00000198948	MFAP3L	MFAP3L	9848	-0.0852531	-0.735663	0.465182	0.727617	-6.0813	3.56088	0.0990753
cg06444329	chrX	76172920	OpenSea	TSS200	ENSG00000102390	PBDC1	PBDC1	51260	0.117623	0.670737	0.505315	0.755802	-6.12598	-3.77625	0.2454
cg06444374	chr1	38009116	N_Shelf	0	ENSG00000183520	UTP11	UTP11	51118	0.374923	2.39227	0.0203306	0.111675	-3.66648	2.59368	0.213605
cg06444452	chr4	625846	Island	1stExon;1stExon	ENSG00000133256	PDE6B	PDE6B	5158	0.340807	1.15836	0.251941	0.538744	-5.6928	0.648173	0.727386
cg06444515	chr19	11507029	S_Shore	Body;Body;Body;3'UTR;TSS1500	ENSG00000161914	ZNF653	ZNF653	115950	-0.677779	-2.86681	0.00594738	0.0475848	-2.58174	1.16557	0.525805
cg06444723	chr6	135055060	S_Shore	TSS200;TSS200;TSS200	ENSG00000112339	HBS1L	HBS1L	10767	0.0208989	0.202121	0.840596	0.93895	-6.32715	-3.77629	0.0750298
cg06444755	chr7	8434360	Island	1stExon;5'UTR	ENSG00000122584	NXPH1	NXPH1	30010	0.430201	1.74288	0.0871883	0.294297	-4.88915	-2.10463	0.52435
cg06444781	chr12	120978707	Island	TSS200	ENSG00000135100	HNF1A	HNF1A	6927	0.589807	2.87217	0.00586113	0.0470957	-2.56867	0.0217802	0.393592
cg06445016	chr8	60923289	Island	0	ENSG00000254777	0	0	0	1.42703	3.83584	0.000336337	0.00637273	0.0395393	-2.57813	1.46414
cg06445343	chr7	94909091	S_Shore	TSS1500;5'UTR;TSS1500;TSS1500;5'UTR	ENSG00000158528	PPP1R9A	PPP1R9A	55607	0.375934	1.54413	0.128542	0.372717	-5.19572	0.00102901	0.50362
cg06445533	chr16	2064117	Island	Body;Body;Body	ENSG00000103197	TSC2	TSC2	7249	0.392144	2.56292	0.0132597	0.0830359	-3.29335	2.66105	0.206019
cg06445611	chr6	89315334	OpenSea	TSS200	ENSG00000111886	GABRR2	GABRR2	2570	0.414665	2.26674	0.0275367	0.137875	-3.928	2.18085	0.293085
cg06445928	chr16	66604504	Island	5'UTR;5'UTR;5'UTR;1stExon;TSS200	ENSG00000140931	CMTM3	CMTM3	123920	-0.0601514	-0.219058	0.827451	0.933517	-6.32362	-3.09311	0.616406
cg06445944	chr5	68291100	S_Shelf	Body;Body;Body	ENSG00000145675	PIK3R1	PIK3R1	5295	0.543454	2.61405	0.0116386	0.0759444	-3.17825	-0.569137	0.394048
cg06445972	chr8	2076599	OpenSea	Body	ENSG00000036448	MYOM2	MYOM2	9172	-0.0344517	-0.185017	0.853926	0.944757	-6.33041	3.39338	0.276127
cg06445981	chr19	53702763	OpenSea	Body	ENSG00000207862	MIR518B	MIR518B	574474	-0.0738121	-0.719798	0.474815	0.734449	-6.09259	2.30232	0.0743517
cg06446163	chr20	43514031	N_Shore	TSS1500;TSS1500	ENSG00000185513	L3MBTL1	L3MBTL1	26013	0.0982266	0.795467	0.429894	0.701683	-6.03657	-0.149554	0.114701
cg06446408	chr16	73232780	OpenSea	0	ENSG00000261227	0	0	0	0.400611	1.54432	0.128494	0.372625	-5.19543	-1.03267	0.573586
cg06446466	chr19	19199989	N_Shelf	Body;Body	ENSG00000064490	RFXANK	RFXANK	8625	0.0746134	0.574437	0.568105	0.797257	-6.18479	3.44265	0.127667
cg06447122	chr1	3264968	N_Shore	Body;Body	ENSG00000142611	PRDM16	PRDM16	63976	0.78095	3.85741	0.000314037	0.00608192	0.103039	0.0280504	0.425223
cg06447436	chrX	13044895	OpenSea	TSS1500	ENSG00000187268	FAM9C	FAM9C	171484	0.840193	3.09142	0.00318068	0.0307172	-2.01869	1.69096	0.714821
cg06447795	chr20	38165594	S_Shore	TSS1500;TSS1500	ENSG00000198959	TGM2	TGM2	7052	0.289166	1.65797	0.103259	0.327454	-5.02417	-3.16181	0.253662
cg06447952	chr8	141275171	OpenSea	0	ENSG00000022567	SLC45A4	SLC45A4	57210	0.116047	0.926261	0.358513	0.641355	-5.92688	3.36722	0.119067
cg06448055	chr4	187309236	OpenSea	0	ENSG00000250658	0	0	0	0.0625027	0.650579	0.518131	0.764589	-6.13904	2.5644	0.0633261
cg06448155	chr19	15125399	Island	5'UTR	ENSG00000105135	ILVBL	ILVBL	10994	-0.0420162	-0.535	0.59489	0.813409	-6.20629	-3.61981	0.0373093
cg06448249	chr19	41881007	N_Shore	3'UTR;3'UTR	ENSG00000105369	CD79A	CD79A	973	0.280685	0.987837	0.327746	0.614316	-5.86964	2.25862	0.67284
cg06448332	chr16	1443342	N_Shore	Body	ENSG00000197599	CCDC154	CCDC154	645811	0.0473805	0.21297	0.832172	0.935533	-6.32492	0.411968	0.39999
cg06448603	chr5	33658979	OpenSea	Body	ENSG00000151388	ADAMTS12	ADAMTS12	81792	0.125673	0.472176	0.638751	0.839169	-6.23739	0.570905	0.580268
cg06448666	chrX	10677585	OpenSea	5'UTR;1stExon;5'UTR	ENSG00000101871	MID1	MID1	4281	0.143649	0.590534	0.557357	0.79046	-6.17558	1.33163	0.483661
cg06448705	chr5	136365406	OpenSea	5'UTR;1stExon;1stExon;1stExon;5'UTR;5'UTR	ENSG00000069018	TRPC7	TRPC7	57113	0.405042	1.25471	0.21512	0.496594	-5.58109	-1.10795	0.882255
cg06449094	chr11	822397	N_Shore	Body	ENSG00000177666	PNPLA2	PNPLA2	57104	-0.470024	-3.56885	0.000771773	0.0114014	-0.727301	2.37013	0.165748
cg06449906	chr5	77776398	Island	TSS200	ENSG00000171530	TBCA	TBCA	6902	0.258322	2.42042	0.0189657	0.106389	-3.60622	-4.24144	0.0913932
cg06449934	chr7	1091061	N_Shore	5'UTR;Body;5'UTR;Body;Body;5'UTR	ENSG00000164850	GPER1	GPER1	2852	-0.342661	-2.49661	0.0156853	0.0932829	-3.44064	1.40622	0.161869
cg06450459	chr16	87996550	N_Shore	Body;Body	ENSG00000172530	BANP	BANP	54971	0.0967267	1.1333	0.262193	0.549647	-5.72048	3.20842	0.0478763
cg06450634	chr16	30418723	S_Shore	0	ENSG00000179965	ZNF771	ZNF771	51333	-0.234603	-0.859185	0.39413	0.671881	-5.98514	2.01949	0.617516
cg06450650	chr20	9514340	N_Shore	TSS1500	ENSG00000125869	LAMP5	LAMP5	24141	0.591822	1.85743	0.0688417	0.253337	-4.6975	-3.8632	0.889297
cg06450952	chr8	103133357	OpenSea	Body	ENSG00000236939	BAALC-AS2	BAALC-AS2	0	0.108128	1.13622	0.260982	0.548394	-5.71729	3.55501	0.0631034
cg06451479	chr5	132663545	OpenSea	0	ENSG00000223442	TH2LCRR	TH2LCRR	101927761	-0.0693474	-0.339815	0.735347	0.89001	-6.29032	0.478935	0.334892
cg06451536	chr10	131954068	OpenSea	Body;Body;Body	ENSG00000175470	PPP2R2D	PPP2R2D	55844	0.0201064	0.246187	0.80649	0.924096	-6.31739	3.60032	0.0413071
cg06451739	chr5	170681299	OpenSea	Body;Body;Body	ENSG00000253591	KCNIP1-AS1	KCNIP1-AS1	105377716	0.0575793	0.181163	0.856935	0.946084	-6.33111	-3.46424	0.830144
cg06451843	chr2	199470082	N_Shore	Body	ENSG00000119042	SATB2	SATB2	23314	0.0610328	0.160062	0.873444	0.952743	-6.33467	-1.72668	1.20058
cg06451900	chr15	36880073	N_Shore	Body	ENSG00000259280	0	0	0	0.00451987	0.0186348	0.985203	0.994712	-6.34715	1.28483	0.477546
cg06451957	chr5	159331131	N_Shore	TSS1500	ENSG00000113302	IL12B	IL12B	3593	0.0645576	0.324733	0.746719	0.895371	-6.29061	#NAME?	NA
cg06452544	chr6	138975420	OpenSea	Body;Body	ENSG00000135597	REPS1	REPS1	85021	0.0134223	0.0766338	0.939205	0.977848	-6.34442	1.7819	0.242609
cg06452665	chr13	42574300	Island	1stExon;5'UTR;5'UTR	ENSG00000120659	TNFSF11	TNFSF11	8600	1.30615	2.71063	0.00904382	0.0636435	-2.95517	-1.06619	2.19456
cg06452769	chr8	143953925	Island	Body;Body;TSS200	ENSG00000178209	PLEC	PLEC	5339	0.36815	0.967384	0.337771	0.623281	-5.88904	-2.94563	1.21671
cg06452875	chr16	72099652	OpenSea	Body	ENSG00000140829	DHX38	DHX38	9785	-0.134155	-0.612235	0.543015	0.781332	-6.16277	1.72836	0.390131
cg06452893	chrX	54799555	OpenSea	TSS1500	ENSG00000102313	ITIH6	ITIH6	347365	-0.117243	-0.34245	0.733375	0.889002	-6.28944	1.7517	0.966975
cg06452915	chr19	49018490	Island	TSS1500	ENSG00000104826	LHB	LHB	3972	0.12932	0.518727	0.606123	0.820163	-6.2147	-3.69795	0.507911
cg06452970	chrX	13817145	OpenSea	1stExon;5'UTR;5'UTR;Body;5'UTR;1stExon;1stExon	ENSG00000046653	GPM6B	GPM6B	2824	0.394526	1.95356	0.0560707	0.222109	-4.52849	-1.0119	0.35159
cg06453088	chr4	5885998	N_Shore	Body;Body	ENSG00000072832	CRMP1	CRMP1	1400	-0.164647	-0.501533	0.618085	0.827293	-6.22333	0.953587	0.890298
cg06453172	chr10	132743475	S_Shore	Body	ENSG00000068383	INPP5A	INPP5A	3632	0.0434587	0.253689	0.800721	0.921376	-6.31554	1.78191	0.23175
cg06453241	chr2	216889088	OpenSea	0	ENSG00000236886	0	0	0	0.208108	0.690393	0.492977	0.74726	-6.11287	1.61482	0.751735
cg06453691	chr1	25892012	OpenSea	Body	ENSG00000117632	STMN1	STMN1	3925	-0.0571206	-0.70675	0.482821	0.73996	-6.1017	3.64191	0.0406019
cg06453915	chr11	62771012	N_Shore	TSS1500	ENSG00000162227	TAF6L	TAF6L	10629	-0.0813364	-0.951555	0.345647	0.630366	-5.90381	-3.68862	0.0476255
cg06453916	chr16	29679203	OpenSea	1stExon	ENSG00000103485	QPRT	QPRT	23475	0.231892	1.02686	0.309177	0.596862	-5.83155	-1.57206	0.420687
cg06454084	chr19	46654985	OpenSea	Body	ENSG00000197380	DACT3	DACT3	147906	0.205145	1.16317	0.249998	0.536601	-5.68743	2.57752	0.252823
cg06454226	chr18	2572966	S_Shore	5'UTR;TSS1500	ENSG00000080986	NDC80	NDC80	10403	0.468599	2.33307	0.0234945	0.123623	-3.79138	-1.29897	0.358013
cg06454283	chr8	40694518	OpenSea	Body;Body	ENSG00000165061	ZMAT4	ZMAT4	79698	-0.273249	-1.78896	0.0793446	0.277473	-4.81326	3.24398	0.192808
cg06454326	chr8	144792676	Island	TSS1500;TSS1500	ENSG00000161016	RPL8	RPL8	6132	-0.00751266	-0.0884622	0.929843	0.974328	-6.34346	-3.89833	0.0457975
cg06454337	chrX	15665304	OpenSea	TSS1500	ENSG00000147003	CLTRN	CLTRN	57393	0.802712	3.48019	0.00101451	0.0137834	-0.977741	-2.28682	0.532602
cg06454527	chr11	58269633	OpenSea	TSS1500	ENSG00000172772	OR10W1	OR10W1	81341	0.0934864	0.544411	0.588452	0.809506	-6.20129	2.45369	0.234021
cg06454760	chr19	58059059	Island	TSS200;TSS200;TSS200;TSS200;TSS200	ENSG00000176293	ZNF135	ZNF135	7694	1.42625	3.15971	0.00261595	0.0268237	-1.84169	-2.30658	2.00915
cg06454951	chrX	15665211	OpenSea	TSS200	ENSG00000147003	CLTRN	CLTRN	57393	1.04637	3.61917	0.000663117	0.0102676	-0.587071	-2.17201	0.857576
cg06454982	chr11	75279458	OpenSea	Body;Body	ENSG00000137486	ARRB1	ARRB1	408	0.715815	2.85327	0.0061708	0.048837	-2.61473	0.639085	0.592976
cg06455206	chrX	49878828	Island	TSS1500;Body	ENSG00000234390	USP27X-DT	USP27X-DT	158572	0.858916	1.88675	0.0647085	0.243321	-4.64674	-1.95546	1.83296
cg06455375	chr11	1926513	Island	Body;Body;Body;Body	ENSG00000130595	TNNT3	TNNT3	7140	-0.085328	-0.357298	0.722296	0.883621	-6.28432	0.367775	0.463693
cg06455422	chr13	98223106	OpenSea	Body;Body	ENSG00000152767	FARP1	FARP1	10160	0.21837	0.786721	0.434969	0.70571	-6.0433	1.66083	0.637108
cg06455470	chr1	110084505	Island	0	ENSG00000258673	LINC01397	LINC01397	104355139	0.689283	3.34655	0.00151474	0.0182267	-1.3445	-2.86008	0.415855
cg06455967	chrX	110944193	OpenSea	TSS200;TSS200	ENSG00000077264	PAK3	PAK3	5063	0.472007	0.967763	0.337584	0.623158	-5.88869	-2.78841	2.00713
cg06456512	chr15	68820717	Island	1stExon	ENSG00000140350	ANP32A	ANP32A	8125	0.00827576	0.0768006	0.939072	0.977817	-6.34441	-3.77227	0.082689
cg06456531	chr17	40772932	OpenSea	TSS1500	ENSG00000186393	KRT26	KRT26	353288	0.507068	1.7033	0.0944032	0.309409	-4.95284	1.24041	0.766909
cg06456717	chr18	12092943	N_Shore	0	ENSG00000181626	ANKRD62	ANKRD62	342850	-0.242989	-0.839659	0.404893	0.681022	-6.0013	1.59527	0.694838
cg06456738	chr11	66593610	S_Shore	TSS1500;Body	ENSG00000173992	CCS	CCS	9973	0.583532	1.33449	0.187781	0.461852	-5.48225	-2.03958	1.63623
cg06456864	chr6	34133622	OpenSea	1stExon;5'UTR	ENSG00000124493	GRM4	GRM4	2914	-0.156296	-0.945924	0.348495	0.632998	-5.90899	2.95203	0.2182
cg06457011	chr20	41138850	S_Shore	Body;Body	ENSG00000124181	PLCG1	PLCG1	5335	0.374218	0.746278	0.458816	0.722815	-6.07359	-1.13687	2.10724
cg06457357	chrX	56232810	S_Shore	5'UTR;1stExon;5'UTR	ENSG00000102349	KLF8	KLF8	11279	0.0675406	0.210534	0.834063	0.93636	-6.32543	-3.61776	0.846192
cg06457408	chr17	81870006	N_Shore	5'UTR	ENSG00000141522	ARHGDIA	ARHGDIA	396	0.420308	2.68317	0.00971223	0.0668995	-3.01868	-0.903859	0.219119
cg06457534	chr11	91803313	OpenSea	0	ENSG00000255332	LINC02756	LINC02756	0	0.376734	1.12389	0.266155	0.553854	-5.73071	1.495	0.94679
cg06457577	chr15	74338689	OpenSea	Body;Body	ENSG00000140459	CYP11A1	CYP11A1	1583	0.0695038	0.475541	0.636358	0.837885	-6.23583	2.41822	0.165206
cg06457625	chr4	152100005	OpenSea	0	ENSG00000245954	LINC02273	LINC02273	100996286	0.115904	1.26854	0.210154	0.490386	-5.56438	3.93107	0.0574412
cg06457713	chr2	219041394	Island	5'UTR;5'UTR	ENSG00000181378	CFAP65	CFAP65	255101	0.269634	0.698437	0.487975	0.743638	-6.1074	-2.73049	1.24189
cg06457736	chr3	11136997	OpenSea	TSS200	ENSG00000196639	HRH1	HRH1	3269	0.155676	0.64655	0.52073	0.766237	-6.14159	-0.599369	0.474239
cg06458086	chr6	130841260	OpenSea	3'UTR;3'UTR;3'UTR	ENSG00000079819	EPB41L2	EPB41L2	2037	0.497076	2.07165	0.043209	0.187164	-4.31088	1.16247	0.506174
cg06458238	chr17	75510059	OpenSea	Body;TSS200	ENSG00000177303	CASKIN2	CASKIN2	57513	0.649998	4.03278	0.000178137	0.0041329	0.628464	1.09958	0.270149
cg06458239	chr19	57527205	Island	TSS200	ENSG00000121406	ZNF549	ZNF549	256051	0.433736	0.914263	0.364743	0.646932	-5.9376	-1.00307	1.89468
cg06458557	chr16	88282899	S_Shelf	0	ENSG00000261273	0	0	0	0.831624	2.41025	0.0194648	0.108376	-3.62845	-0.138352	1.08965
cg06458698	chr2	3575620	Island	Body	ENSG00000171863	RPS7	RPS7	6201	0.129792	0.658664	0.51298	0.761197	-6.13384	-3.47084	0.313295
cg06458707	chr7	1043573	N_Shore	Body;Body;Body	ENSG00000225146	0	0	0	0.502265	1.56463	0.123656	0.364641	-5.16564	1.61125	0.886528
cg06459000	chr11	111540474	Island	TSS200	ENSG00000204381	LAYN	LAYN	143903	0.119342	0.503054	0.617023	0.826664	-6.22258	-4.00907	0.458515
cg06459070	chr15	82662689	OpenSea	Body	ENSG00000103723	AP3B2	AP3B2	8120	0.0154947	0.0429879	0.965874	0.987862	-6.34641	1.26132	1.07087
cg06459166	chr2	210170423	N_Shore	5'UTR	ENSG00000144445	KANSL1L	KANSL1L	151050	0.256965	2.54632	0.0138314	0.0855209	-3.33046	-3.90823	0.0811662
cg06459293	chr22	46389483	Island	Body	ENSG00000075275	CELSR1	CELSR1	9620	-0.0484623	-0.435442	0.665011	0.853169	-6.25381	3.29362	0.0895489
cg06459327	chr15	34343337	OpenSea	TSS200	ENSG00000184507	NUTM1	NUTM1	256646	-0.0643864	-0.54517	0.587926	0.809276	-6.20089	-4.27275	0.102931
cg06459378	chr7	99736134	OpenSea	TSS1500	ENSG00000160870	CYP3A7	CYP3A7	1551	0.00324479	0.0301074	0.976095	0.991371	-6.34688	3.47844	0.0827109
cg06459662	chr16	47463911	S_Shelf	Body;5'UTR	ENSG00000129636	ITFG1	ITFG1	81533	0.0217156	0.216289	0.829594	0.934485	-6.32422	3.31621	0.0699131
cg06459669	chr10	109923385	Island	Body;Body;Body	ENSG00000108039	XPNPEP1	XPNPEP1	7511	-0.0854979	-0.568092	0.572374	0.800112	-6.18835	-3.6721	0.176418
cg06459794	chr13	50134284	S_Shore	0	ENSG00000176124	DLEU1	DLEU1	10301	0.0389528	0.518772	0.606081	0.82016	-6.21469	3.78451	0.0328277
cg06459847	chr16	154602	Island	0	ENSG00000206177	HBM	HBM	3042	0.82152	3.07405	0.00334151	0.0317963	-2.06327	-2.65802	0.689487
cg06459913	chr16	11267966	OpenSea	3'UTR	ENSG00000178279	TNP2	TNP2	7142	0.0635934	0.206875	0.836905	0.937542	-6.32618	2.39592	0.77583
cg06460013	chr16	725648	N_Shore	Body;TSS1500	ENSG00000102854	MSLN	MSLN	10232	-0.822273	-3.03069	0.00377698	0.0345905	-2.17386	3.35605	0.707988
cg06460189	chr16	81706491	OpenSea	Body;Body	ENSG00000153815	CMIP	CMIP	80790	0.197583	0.681783	0.498362	0.750898	-6.11866	1.7749	0.693669
cg06460328	chr16	88936629	N_Shelf	5'UTR;Body	ENSG00000129993	CBFA2T3	CBFA2T3	863	0.456526	1.09631	0.277928	0.565982	-5.76025	-0.77583	1.46676
cg06460400	chr2	1666430	Island	Body	ENSG00000130508	PXDN	PXDN	7837	-0.211581	-1.83795	0.0716833	0.259883	-4.73076	3.38031	0.103527
cg06460568	chr11	2140981	Island	Body;Body;5'UTR;5'UTR;1stExon;Body	ENSG00000167244	IGF2	IGF2	3481	1.63157	4.94168	8.23786e-06	0.00052722	3.50423	-3.59589	1.31791
cg06460587	chr6	31683153	Island	0	ENSG00000204428	LY6G5C	LY6G5C	80741	1.13724	3.32257	0.00162627	0.019144	-1.40934	-3.77943	1.16911
cg06460672	chr16	55763948	S_Shelf	Body	ENSG00000228695	CES1P1	CES1P1	51716	-0.0175597	-0.0592158	0.953004	0.982978	-6.34559	1.8829	0.720487
cg06460691	chr5	74867026	S_Shore	TSS1500	ENSG00000198780	FAM169A	FAM169A	26049	0.562157	2.50331	0.0154386	0.0922743	-3.42641	-0.103003	0.457482
cg06460717	chr13	52846000	Island	1stExon;Body	ENSG00000136099	PCDH8	PCDH8	5100	1.07527	3.82457	0.000348581	0.00653051	0.00645201	-2.66245	0.829354
cg06460869	chr10	17228095	N_Shore	TSS200	ENSG00000026025	VIM	VIM	7431	0.157674	0.792966	0.431354	0.702729	-6.03849	-3.97071	0.32047
cg06460883	chr5	154758072	S_Shore	Body;Body	ENSG00000155506	LARP1	LARP1	23367	-0.0410974	-0.408934	0.684237	0.863747	-6.26483	-3.98761	0.0702711
cg06460888	chr13	113045126	N_Shelf	Body;Body	ENSG00000126217	MCF2L	MCF2L	23263	0.375742	1.71516	0.0921917	0.30491	-4.93389	1.26881	0.409452
cg06461071	chr5	54195009	OpenSea	Body	ENSG00000185305	ARL15	ARL15	54622	-0.143461	-0.506192	0.614833	0.825383	-6.22102	1.48501	0.660167
cg06461306	chr7	727853	S_Shore	TSS200;TSS1500;Body;TSS200	ENSG00000164818	DNAAF5	DNAAF5	54919	0.0768661	0.408331	0.684685	0.863985	-6.26506	-3.49259	0.283238
cg06461942	chr2	127704805	S_Shelf	3'UTR	ENSG00000136709	WDR33	WDR33	55339	0.0092146	0.0533387	0.957663	0.984785	-6.34592	3.25509	0.235635
cg06462220	chr6	30678979	OpenSea	Body;Body	ENSG00000146112	PPP1R18	PPP1R18	170954	0.173526	0.774654	0.442006	0.710833	-6.0525	-2.55729	0.410104
cg06462291	chr12	103841701	S_Shore	TSS1500	ENSG00000111696	NT5DC3	NT5DC3	51559	0.0970942	0.886747	0.379225	0.659325	-5.96172	-3.98099	0.0873379
cg06462347	chr17	5501188	Island	1stExon;5'UTR	ENSG00000091592	NLRP1	NLRP1	22861	0.30545	1.11956	0.267978	0.555655	-5.73539	-3.64028	0.622563
cg06462425	chrX	106802690	OpenSea	5'UTR;5'UTR;1stExon;1stExon	ENSG00000133138	TBC1D8B	TBC1D8B	54885	-0.136894	-0.673324	0.503683	0.754594	-6.12427	-3.72839	0.334503
cg06462666	chr22	50089883	Island	TSS200;TSS200;TSS1500	ENSG00000073146	MOV10L1	MOV10L1	54456	0.583446	1.81718	0.0748769	0.267521	-4.76606	-2.0225	0.900805
cg06462780	chr16	1793740	S_Shore	TSS200;TSS200;Body	ENSG00000162032	SPSB3	SPSB3	90864	0.298955	2.70523	0.00916165	0.0642131	-2.96707	-0.496749	0.101872
cg06462796	chr9	77019945	Island	1stExon	ENSG00000204612	FOXB2	FOXB2	442425	1.21659	6.62345	1.864e-08	1.15215e-05	9.25054	-1.97993	0.502532
cg06462874	chr17	7439266	N_Shore	TSS200	ENSG00000262880	0	0	0	0.341254	1.73857	0.0879504	0.29598	-4.89614	-2.19121	0.326544
cg06462921	chr7	139973639	OpenSea	Body;Body;Body;Body;Body;Body	ENSG00000059377	TBXAS1	TBXAS1	6916	0.630168	1.61538	0.1122	0.34408	-5.08965	1.95739	1.31951
cg06463142	chr8	143738656	Island	0	ENSG00000203499	IQANK1	IQANK1	642574	0.128164	0.882588	0.381449	0.661186	-5.96531	0.797709	0.164738
cg06463185	chr17	3930476	OpenSea	Body;Body;Body;Body;Body;Body;Body	ENSG00000074370	ATP2A3	ATP2A3	489	-0.0595619	-0.314318	0.75452	0.899014	-6.29855	4.29249	0.286806
cg06463221	chr17	77216780	S_Shelf	3'UTR;3'UTR;3'UTR;3'UTR;3'UTR	ENSG00000129657	SEC14L1	SEC14L1	6397	0.219117	0.912022	0.365911	0.648088	-5.93959	1.91232	0.475899
cg06463230	chr8	1831459	Island	5'UTR	ENSG00000104728	ARHGEF10	ARHGEF10	9639	0.23778	1.4007	0.167155	0.433901	-5.39592	0.981082	0.235985
cg06463313	chr21	44322738	Island	Body;Body	ENSG00000141959	PFKL	PFKL	5211	0.0437173	0.140052	0.889153	0.958878	-6.33763	3.08822	0.80005
cg06463424	chr8	54559138	OpenSea	0	ENSG00000104237	RP1	RP1	6101	0.373569	0.816633	0.418285	0.692332	-5.92459	#NAME?	NA
cg06463589	chr16	56625740	Island	1stExon;5'UTR	ENSG00000169715	MT1E	MT1E	4493	1.03606	2.0838	0.0420435	0.183532	-4.28787	-4.21796	2.21965
cg06463759	chr7	128862769	Island	TSS200	ENSG00000242902	FLNC-AS1	FLNC-AS1	110806300	-0.33674	-1.79642	0.0781609	0.274769	-4.80091	-3.34605	0.29777
cg06463958	chr6	166168905	Island	TSS1500	ENSG00000164458	TBXT	TBXT	6862	1.7805	3.4425	0.00113687	0.0149233	-1.08209	-3.26533	2.72117
cg06464111	chr21	31559419	Island	TSS1500	ENSG00000237594	0	0	150051	0.356263	1.2233	0.226657	0.51049	-5.61843	-3.55797	0.714503
cg06464324	chr7	505287	OpenSea	Body;Body	ENSG00000197461	PDGFA	PDGFA	5154	-0.0146496	-0.128402	0.898317	0.962251	-6.33918	2.40976	0.0944973
cg06464432	chr16	71884093	Island	TSS1500;Body	ENSG00000182149	IST1	IST1	9798	0.0607063	0.501716	0.617947	0.827217	-6.22325	-3.79888	0.108661
cg06464452	chr4	76306726	Island	1stExon;5'UTR	ENSG00000118804	STBD1	STBD1	8987	-0.049273	-0.260914	0.795176	0.918766	-6.31371	-3.81518	0.284583
cg06464468	chr11	65646942	Island	Body;Body	ENSG00000213445	SIPA1	SIPA1	6494	0.511981	1.38222	0.172734	0.442188	-5.4204	1.45748	1.17309
cg06464594	chr18	61892958	N_Shore	1stExon;5'UTR	ENSG00000176641	RNF152	RNF152	220441	0.443342	1.76148	0.0839582	0.287443	-4.85876	-2.5393	0.546362
cg06464781	chr11	64741612	N_Shore	Body;Body;Body	ENSG00000068831	RASGRP2	RASGRP2	10235	0.254955	1.80234	0.0771848	0.272595	-4.79092	3.27372	0.163402
cg06464959	chr19	4944361	Island	Body;Body	ENSG00000276043	UHRF1	UHRF1	29128	0.113079	0.962794	0.340028	0.625444	-5.89336	3.52271	0.103007
cg06465175	chr7	29805152	N_Shore	0	ENSG00000122574	WIPF3	WIPF3	644150	-0.244819	-1.15054	0.255118	0.542109	-5.7015	0.268088	0.373933
cg06465194	chr11	120660325	OpenSea	1stExon	ENSG00000149403	GRIK4	GRIK4	2900	-0.424336	-2.17854	0.0338607	0.158624	-4.10464	-0.552056	0.33171
cg06465315	chr11	64998026	OpenSea	TSS1500	ENSG00000168062	BATF2	BATF2	116071	-0.0764554	-0.378971	0.706232	0.875665	-6.27645	2.62426	0.327166
cg06465371	chr8	143725771	N_Shore	3'UTR	ENSG00000180921	FAM83H	FAM83H	286077	0.081884	0.401838	0.689429	0.866463	-6.26765	1.12206	0.33417
cg06465851	chr2	67797928	OpenSea	0	ENSG00000237013	LINC01812	LINC01812	101927701	0.444371	1.34818	0.183367	0.456286	-5.46472	-0.022184	0.924525
cg06465926	chr3	135966200	Island	5'UTR	ENSG00000073711	PPP2R3A	PPP2R3A	5523	-0.0286246	-0.330243	0.742519	0.893503	-6.29349	-3.95247	0.0484397
cg06466031	chr19	36838546	Island	TSS200	ENSG00000197863	ZNF790	ZNF790	388536	-0.184587	-0.692638	0.491637	0.74628	-6.10905	#NAME?	NA
cg06466348	chr16	50304011	OpenSea	Body	ENSG00000121281	ADCY7	ADCY7	113	-0.065347	-0.304336	0.76207	0.902863	-6.3016	0.426132	0.372014
cg06466479	chr5	34919323	S_Shelf	Body	ENSG00000113460	BRIX1	BRIX1	55299	0.0487925	0.337937	0.736747	0.890774	-6.29096	3.5875	0.160496
cg06466547	chr11	59423816	OpenSea	TSS1500	ENSG00000172324	OR5A2	OR5A2	219981	-0.13248	-0.724222	0.472133	0.732602	-6.08945	2.38787	0.268609
cg06466728	chr20	44196608	OpenSea	3'UTR	ENSG00000132823	OSER1	OSER1	51526	0.0559382	0.414432	0.680232	0.861591	-6.2626	2.30684	0.138576
cg06466757	chr4	1262020	OpenSea	0	ENSG00000196810	CTBP1-DT	CTBP1-DT	0	0.0659157	0.546508	0.587013	0.808834	-6.20017	4.10995	0.107986
cg06466839	chr11	129192382	OpenSea	TSS200	ENSG00000134909	ARHGAP32	ARHGAP32	9743	0.0888544	0.37496	0.709195	0.877207	-6.27794	1.33407	0.456465
cg06466917	chr5	17216150	N_Shore	Body;TSS1500	ENSG00000215196	BASP1-AS1	BASP1-AS1	0	-0.0712383	-0.23086	0.818317	0.929482	-6.321	-3.46684	0.782042
cg06467025	chr22	46218272	S_Shelf	Body;Body	ENSG00000186951	PPARA	PPARA	5465	0.0113455	0.140315	0.888943	0.958805	-6.3376	4.22957	0.0401534
cg06467040	chr5	34670067	OpenSea	5'UTR;5'UTR;5'UTR	ENSG00000039560	RAI14	RAI14	26064	0.757335	2.8977	0.00546556	0.0448512	-2.50609	0.431921	0.647472
cg06467587	chr16	15714879	OpenSea	Body;Body;Body;Body;Body;Body	ENSG00000072864	NDE1	NDE1	54820	-0.00793532	-0.0710756	0.943605	0.979379	-6.34483	4.22533	0.0898444
cg06467636	chrX	151737130	OpenSea	5'UTR	ENSG00000183862	CNGA2	CNGA2	1260	-0.00432505	-0.00976871	0.992243	0.997242	-6.34728	0.739799	1.62252
cg06467910	chr11	33015996	Island	1stExon;TSS200	ENSG00000121690	DEPDC7	DEPDC7	91614	0.0311056	0.163313	0.870896	0.951835	-6.33415	-4.22372	0.289475
cg06468072	chr11	117794907	N_Shore	Body	ENSG00000177103	DSCAML1	DSCAML1	57453	-0.0723969	-0.332097	0.741133	0.892891	-6.29288	2.09888	0.38401
cg06468347	chr17	3802581	OpenSea	TSS1500	ENSG00000083457	ITGAE	ITGAE	3682	-0.292024	-1.44497	0.154387	0.414486	-5.33604	-0.849351	0.340932
cg06468454	chr17	3688083	OpenSea	Body;Body	ENSG00000083454	P2RX5	P2RX5	5026	0.678789	2.76991	0.00772598	0.0570701	-2.81524	-0.918204	0.560721
cg06468476	chr21	46324433	Island	TSS1500;Body	ENSG00000160298	C21orf58	C21orf58	54058	0.0382905	0.139373	0.889687	0.959035	-6.33773	-3.27408	0.616715
cg06468619	chr19	49581295	S_Shore	TSS1500;TSS200	ENSG00000126460	PRRG2	PRRG2	5639	0.870028	3.81584	0.000358359	0.00664146	-0.0191409	-0.724728	0.5403
cg06468626	chr5	169982231	OpenSea	TSS1500;Body	ENSG00000134516	DOCK2	DOCK2	1794	0.377192	1.17626	0.244777	0.530902	-5.67268	0.76468	0.867277
cg06468695	chr17	8744626	N_Shore	1stExon;5'UTR;1stExon;5'UTR	ENSG00000161973	CCDC42	CCDC42	146849	0.290837	1.39359	0.169292	0.437028	-5.40538	1.96317	0.36345
cg06468780	chr21	30425918	OpenSea	TSS200	ENSG00000240432	KRTAP13-3	KRTAP13-3	337960	-0.233789	-0.937059	0.353003	0.636926	-5.91709	1.57346	0.514709
cg06468809	chr16	4328401	S_Shore	0	ENSG00000262686	GLIS2-AS1	GLIS2-AS1	101926896	0.0957208	1.26079	0.212911	0.493776	-5.57377	-2.07117	0.0350953
cg06468908	chr4	109302557	Island	1stExon;5'UTR;5'UTR;1stExon	ENSG00000188517	COL25A1	COL25A1	84570	0.613122	2.02884	0.0475411	0.199609	-4.39103	-3.76786	0.808287
cg06468978	chr16	1195599	S_Shore	Body;Body	ENSG00000196557	CACNA1H	CACNA1H	8912	-0.363177	-2.47444	0.0165829	0.0969187	-3.48926	3.18783	0.186839
cg06469229	chr5	59892386	N_Shore	Body;Body	ENSG00000113448	PDE4D	PDE4D	5144	1.00109	2.6773	0.00987229	0.067657	-3.03284	-2.07135	1.31212
cg06469252	chrX	137031826	Island	TSS200	ENSG00000165370	GPR101	GPR101	83550	2.2366	2.69577	0.00940483	0.0654174	-2.98988	-3.53811	6.52356
cg06469307	chr17	44187139	Island	TSS200;5'UTR;TSS1500;5'UTR	ENSG00000168591	TMUB2	TMUB2	79089	0.115215	1.42917	0.15883	0.421441	-5.35761	-3.72886	0.0419107
cg06469345	chr4	9781622	Island	TSS200	ENSG00000169676	DRD5	DRD5	1816	1.13345	2.49462	0.0157801	0.0936735	-3.44555	-2.20185	1.91292
cg06469455	chr5	127802442	OpenSea	0	ENSG00000230561	CCDC192	CCDC192	728586	0.447699	1.12236	0.266799	0.554489	-5.73237	0.844856	1.34623
cg06469542	chr14	77499526	S_Shore	TSS1500;TSS1500	ENSG00000100593	ISM2	ISM2	145501	0.241103	1.07657	0.286576	0.57467	-5.78097	-0.967422	0.414355
cg06469714	chr16	76235145	Island	0	ENSG00000260983	0	0	0	0.203577	1.55602	0.125662	0.367911	-5.17829	2.85645	0.135409
cg06469895	chr16	69384303	N_Shore	Body	ENSG00000132604	TERF2	TERF2	7014	-0.0824229	-0.461192	0.646558	0.843429	-6.24243	1.19303	0.254201
cg06470149	chr17	3658064	OpenSea	Body;Body	ENSG00000262903	0	0	0	-0.487741	-2.6345	0.0110383	0.0731156	-3.13152	3.13073	0.31029
cg06470251	chr20	61973423	S_Shore	0	ENSG00000130699	TAF4	TAF4	6874	0.0877976	0.345019	0.731454	0.888183	-6.28857	2.82491	0.528217
cg06470424	chr19	1968457	N_Shore	5'UTR	ENSG00000133275	CSNK1G2	CSNK1G2	1455	1.15366	4.15819	0.000118563	0.00312303	1.00763	0.603086	0.839744
cg06470558	chr5	177389827	OpenSea	Body;3'UTR	ENSG00000131183	SLC34A1	SLC34A1	6569	-0.0559246	-0.286754	0.775425	0.909531	-6.30672	-1.30383	0.304489
cg06470689	chr19	10836429	Island	TSS200	ENSG00000099203	TMED1	TMED1	11018	-9.08431e-05	-0.000620505	0.999507	0.999829	-6.34732	-3.9286	0.165042
cg06470787	chr17	83005155	Island	Body	ENSG00000175711	B3GNTL1	B3GNTL1	146712	0.310408	1.84915	0.0700376	0.256237	-4.71167	3.23382	0.236941
cg06470804	chr5	180644930	N_Shelf	Body;Body	ENSG00000037280	FLT4	FLT4	2324	0.327595	2.05596	0.0447388	0.191695	-4.34029	0.715746	0.215285
cg06470936	chr2	206081304	N_Shelf	5'UTR	ENSG00000114933	INO80D	INO80D	54891	0.0689126	0.358557	0.721359	0.883278	-6.28387	1.9683	0.295593
cg06471254	chr6	33722499	OpenSea	3'UTR;3'UTR	ENSG00000161896	IP6K3	IP6K3	117283	-0.263496	-1.40042	0.167249	0.434019	-5.3963	2.67583	0.293016
cg06471487	chr5	143813023	OpenSea	Body	ENSG00000249881	0	0	0	0.0890517	0.406187	0.68625	0.864886	-6.26592	2.47751	0.388958
cg06471491	chr17	59840613	OpenSea	TSS1500	ENSG00000284190	MIR21	MIR21	406991	0.0364977	0.281807	0.77919	0.911328	-6.30811	-1.90744	0.126177
cg06471596	chr7	101936656	OpenSea	Body;Body;Body	ENSG00000257923	CUX1	CUX1	1523	2.00829	5.3955	1.64852e-06	0.000189016	5.01897	-1.34257	1.78157
cg06471656	chr9	137014423	N_Shore	Body;Body	ENSG00000107331	ABCA2	ABCA2	20	0.102095	1.12244	0.266741	0.554403	-5.7323	3.72204	0.0563378
cg06471748	chr7	73770838	S_Shore	TSS1500	ENSG00000165215	CLDN3	CLDN3	1365	0.212134	1.97912	0.0530129	0.214241	-4.48216	-2.7638	0.0887767
cg06471905	chr17	44758320	N_Shore	TSS1500	ENSG00000073670	ADAM11	ADAM11	4185	0.436896	3.3367	0.00155564	0.018574	-1.3694	-1.71435	0.159304
cg06472065	chr6	33426669	N_Shore	Body	ENSG00000197283	SYNGAP1	SYNGAP1	8831	0.0611551	0.450705	0.654042	0.847552	-6.24715	-4.05374	0.140289
cg06472116	chrX	47078254	Island	TSS200;TSS200	ENSG00000130988	RGN	RGN	9104	0.668791	3.68853	0.000534676	0.00884076	-0.388714	0.37655	0.33177
cg06472166	chr7	47744005	OpenSea	0	ENSG00000136273	HUS1	HUS1	3364	0.642995	1.30096	0.198931	0.476707	-5.52448	-0.41107	2.09071
cg06472341	chr11	1073641	OpenSea	TSS1500	ENSG00000198788	MUC2	MUC2	4583	0.269929	2.16717	0.0347402	0.16131	-4.12673	-1.44603	0.126939
cg06472439	chr5	93582854	N_Shore	TSS1500	ENSG00000175745	NR2F1	NR2F1	7025	-0.297562	-0.558838	0.578639	0.804029	-6.19346	-3.45549	2.36676
cg06472476	chr19	53866217	Island	TSS200	ENSG00000179820	MYADM	MYADM	91663	0.346912	0.982265	0.330458	0.616718	-5.87497	-4.18615	1.04661
cg06472688	chr6	130863566	OpenSea	Body;Body;Body	ENSG00000079819	EPB41L2	EPB41L2	2037	0.123869	0.986965	0.328149	0.614702	-5.8705	2.65172	0.119824
cg06473276	chr6	39431445	OpenSea	Body	ENSG00000164627	KIF6	KIF6	221458	-0.628591	-2.09222	0.0412527	0.181117	-4.27187	-0.343333	0.802469
cg06473288	chr6	32852325	N_Shore	Body	ENSG00000240065	PSMB9	PSMB9	5698	0.0148262	0.0420928	0.966584	0.988097	-6.34645	0.420414	1.022
cg06473363	chr6	31664020	N_Shore	Body	ENSG00000204435	CSNK2B	CSNK2B	1460	1.4816	5.20308	3.27588e-06	0.000293221	4.37192	-2.12721	1.01092
cg06473539	chr1	162070169	Island	5'UTR;1stExon;1stExon;5'UTR	ENSG00000198929	NOS1AP	NOS1AP	9722	0.0113615	0.10628	0.915762	0.96917	-6.34174	-4.01313	0.0811594
cg06473941	chr16	81645302	OpenSea	Body;Body	ENSG00000153815	CMIP	CMIP	80790	0.146183	0.682829	0.497706	0.750473	-6.11796	0.369964	0.372449
cg06474219	chr6	43521466	OpenSea	Body;3'UTR	ENSG00000171453	POLR1C	POLR1C	9533	-0.198619	-0.939766	0.351708	0.635756	-5.91233	#NAME?	NA
cg06474274	chr20	63573129	Island	5'UTR	ENSG00000130589	HELZ2	HELZ2	85441	0.130495	0.753626	0.454424	0.71966	-6.06821	0.425581	0.239474
cg06474294	chr5	176890897	S_Shelf	Body	ENSG00000160883	HK3	HK3	3101	0.376349	1.94204	0.0574863	0.2257	-4.54914	2.87364	0.322416
cg06474427	chr15	25064874	OpenSea	TSS200;TSS200	ENSG00000207442	SNORD116-6	SNORD116-6	0	-0.0819258	-0.882656	0.381412	0.661177	-5.96525	3.15064	0.0586149
cg06475150	chrX	49080155	Island	TSS1500;5'UTR	ENSG00000196998	WDR45	WDR45	11152	0.611863	0.888151	0.378496	0.658721	-5.96049	-3.60759	4.00678
cg06475223	chr18	23918729	OpenSea	Body;Body;Body;Body	ENSG00000053747	LAMA3	LAMA3	3909	0.217747	1.29208	0.201958	0.480598	-5.53551	-3.11439	0.231047
cg06475327	chr19	42595330	OpenSea	TSS1500	ENSG00000124469	CEACAM8	CEACAM8	1088	0.0316602	0.197833	0.843935	0.940326	-6.32799	2.94147	0.200314
cg06475370	chr19	53577980	OpenSea	3'UTR;3'UTR;3'UTR	ENSG00000130844	ZNF331	ZNF331	55422	0.0764055	0.497289	0.621046	0.829005	-6.22542	3.5783	0.184234
cg06475503	chr19	747488	S_Shore	3'UTR;3'UTR	ENSG00000099864	PALM	PALM	5064	0.0205322	0.247054	0.805822	0.923729	-6.31718	3.93162	0.043295
cg06475514	chr7	44112639	Island	Body	ENSG00000106624	AEBP1	AEBP1	165	-0.120527	-0.867555	0.389553	0.668015	-5.97812	3.70648	0.149457
cg06475633	chr17	3901771	OpenSea	Body	ENSG00000108405	P2RX1	P2RX1	5023	0.493465	1.05134	0.297899	0.585806	-5.80693	2.98829	1.86372
cg06475673	chr2	101150594	Island	Body	ENSG00000204634	TBC1D8	TBC1D8	11138	0.335086	2.49918	0.0155843	0.0928512	-3.43499	-4.17034	0.153839
cg06475894	chr1	223394613	Island	1stExon	ENSG00000178395	CCDC185	CCDC185	164127	-0.0542452	-0.465227	0.643677	0.841904	-6.2406	2.08256	0.0997808
cg06476131	chr13	46896917	OpenSea	1stExon;1stExon;5'UTR;5'UTR	ENSG00000102468	HTR2A	HTR2A	3356	0.442197	1.79751	0.0780966	0.274604	-4.79739	#NAME?	NA
cg06476337	chr5	53560700	N_Shore	1stExon	ENSG00000164258	NDUFS4	NDUFS4	4724	0.171851	0.722318	0.473293	0.733419	-6.0908	-3.90093	0.463641
cg06476341	chrX	145821487	Island	TSS200;TSS200;TSS200;TSS200;5'UTR;5'UTR;5'UTR;TSS200;5'UTR	ENSG00000185985	SLITRK2	SLITRK2	84631	1.27649	3.69012	0.000532058	0.00880694	-0.384182	-2.3921	1.24328
cg06476438	chr2	12534638	OpenSea	0	ENSG00000224184	MIR3681HG	MIR3681HG	100506457	-0.632262	-1.98887	0.0519184	0.211455	-4.46456	0.751164	0.893287
cg06476663	chr17	263910	Island	Body	ENSG00000181031	RPH3AL	RPH3AL	9501	-0.208617	-1.01677	0.313909	0.601469	-5.84154	3.66628	0.344787
cg06476693	chr11	130413559	OpenSea	Body	ENSG00000134917	ADAMTS8	ADAMTS8	11095	0.153036	0.955493	0.343678	0.628682	-5.90016	-0.327021	0.204213
cg06476926	chr17	82909831	N_Shelf	Body	ENSG00000141556	TBCD	TBCD	6904	0.128486	0.690698	0.492787	0.747183	-6.11267	1.7268	0.277977
cg06477069	chr20	36864975	S_Shore	TSS1500	ENSG00000149639	SOGA1	SOGA1	140710	0.335195	1.30366	0.198017	0.47565	-5.52113	0.433774	0.55609
cg06477487	chr6	33318781	S_Shore	TSS1500;Body;Body;TSS1500;Body;Body	ENSG00000236104	ZBTB22	ZBTB22	9278	0.016962	0.105059	0.916727	0.969521	-6.34187	2.72955	0.204025
cg06477663	chr13	46183280	OpenSea	TSS1500	ENSG00000136167	LCP1	LCP1	3936	-0.79108	-2.84437	0.00632173	0.0496669	-2.63633	2.74429	0.731223
cg06477715	chr13	28137785	N_Shore	Body;TSS1500;TSS1500	ENSG00000261485	PAN3-AS1	PAN3-AS1	0	-0.0328456	-0.146197	0.884323	0.957048	-6.33676	-3.76394	0.407981
cg06477797	chr17	77402444	Island	5'UTR;5'UTR;Body;Body;Body	ENSG00000184640	SEPTIN9	SEPTIN9	10801	0.330665	1.49021	0.142132	0.395057	-5.27308	3.11244	0.414788
cg06478102	chr15	73699933	OpenSea	Body;Body	ENSG00000103855	CD276	CD276	80381	0.133991	0.489589	0.626457	0.832193	-6.22915	1.29401	0.614503
cg06478143	chr19	55157691	S_Shore	1stExon;5'UTR	ENSG00000129991	TNNI3	TNNI3	7137	0.0642818	0.354228	0.724581	0.884565	-6.28539	-1.29019	0.262053
cg06478457	chr7	29565148	Island	5'UTR	ENSG00000176532	PRR15	PRR15	222171	0.366355	1.47961	0.144932	0.399528	-5.28799	-4.21874	0.519471
cg06478504	chr2	239252917	OpenSea	Body	ENSG00000068024	HDAC4	HDAC4	9759	-0.244912	-0.745109	0.459516	0.723365	-6.07444	-0.149408	0.897722
cg06479032	chr20	1266125	Island	TSS200	ENSG00000101298	SNPH	SNPH	9751	-1.11667	-2.20398	0.0319165	0.152417	-4.05428	-2.40318	2.32641
cg06479057	chr3	112639621	OpenSea	Body;Body	ENSG00000091986	CCDC80	CCDC80	151887	-0.292976	-0.743651	0.460391	0.72392	-6.07551	3.14532	1.29551
cg06479254	chr2	176118557	S_Shore	Body	ENSG00000128710	HOXD10	HOXD10	3236	0.0903483	0.524327	0.602247	0.817643	-6.21183	2.59973	0.235635
cg06479433	chr2	189698868	OpenSea	Body	ENSG00000151687	ANKAR	ANKAR	150709	0.132694	0.384879	0.701876	0.873325	-6.27423	2.58667	0.981359
cg06479434	chr7	128755875	OpenSea	Body;Body	ENSG00000128595	CALU	CALU	813	-0.175246	-0.90703	0.36852	0.65031	-5.944	2.05119	0.302969
cg06479512	chr6	159800132	Island	TSS200	ENSG00000146453	PNLDC1	PNLDC1	154197	-0.139859	-0.996422	0.323577	0.610549	-5.86141	3.45346	0.153613
cg06479604	chr5	161848117	OpenSea	TSS1500;5'UTR;TSS1500;5'UTR;5'UTR;1stExon	ENSG00000022355	GABRA1	GABRA1	2554	0.646275	1.8306	0.0728176	0.262576	-4.74335	-3.23247	1.09289
cg06479607	chr17	81054969	S_Shelf	Body;Body;Body;Body	ENSG00000175866	BAIAP2	BAIAP2	10458	0.88944	3.79468	0.000383184	0.00697149	-0.0810822	0.02148	0.570359
cg06479609	chr13	51397487	OpenSea	Body;Body	ENSG00000102786	INTS6	INTS6	26512	0.894777	3.21885	0.00220455	0.0237771	-1.68637	-0.253635	0.758257
cg06480138	chr15	90933918	N_Shore	TSS1500;5'UTR;TSS1500	ENSG00000140553	UNC45A	UNC45A	55898	0.0763636	0.347259	0.72978	0.887258	-6.2878	2.64571	0.391065
cg06480171	chr2	37626339	OpenSea	0	ENSG00000236213	0	0	0	0.414016	1.81543	0.07515	0.268148	-4.76902	-0.501999	0.447758
cg06480224	chr2	202149016	OpenSea	0	ENSG00000182329	KIAA2012	KIAA2012	100652824	0.621695	2.43342	0.0183827	0.104153	-3.57872	1.36348	0.592506
cg06480265	chr6	24721832	S_Shore	0	ENSG00000112308	C6orf62	C6orf62	81688	0.525258	1.9605	0.0552334	0.220074	-4.51601	-1.7353	0.629322
cg06480482	chr16	29254399	S_Shelf	0	ENSG00000198106	0	0	0	0.560864	2.0297	0.0474498	0.199333	-4.38942	4.05398	0.673637
cg06480663	chr11	60416609	OpenSea	Body;Body	ENSG00000166928	MS4A14	MS4A14	84689	-0.196209	-1.07439	0.287541	0.57556	-5.78324	1.94175	0.271
cg06480695	chr17	20844001	Island	0	ENSG00000205212	CCDC144NL	CCDC144NL	339184	-0.0535767	-0.0847956	0.932745	0.975485	-6.34377	-3.74353	3.31873
cg06480843	chr15	78149812	Island	Body	ENSG00000166411	IDH3A	IDH3A	3419	-0.0263675	-0.192966	0.847724	0.942004	-6.32893	-4.22594	0.141988
cg06480942	chr7	73701699	N_Shelf	Body;Body	ENSG00000106089	STX1A	STX1A	6804	-0.201223	-0.700014	0.486998	0.742975	-6.10632	1.87695	0.682585
cg06480998	chr13	44138698	N_Shelf	0	ENSG00000226519	LINC00390	LINC00390	0	0.280304	1.10172	0.27559	0.563429	-5.75451	2.23688	0.539236
cg06481089	chrX	51332945	Island	5'UTR	ENSG00000122824	NUDT10	NUDT10	170685	0.937738	1.95957	0.0553444	0.220327	-4.51767	-2.80013	2.03701
cg06481158	chr13	48975304	N_Shore	TSS1500	ENSG00000102531	FNDC3A	FNDC3A	22862	0.0580858	0.177898	0.859485	0.947153	-6.33169	-4.36894	0.876833
cg06481168	chr4	164956903	Island	TSS200;Body	ENSG00000250486	FAM218A	FAM218A	152756	0.108896	0.25867	0.796898	0.919488	-6.31428	-4.84149	1.46754
cg06481431	chr19	6745310	N_Shore	Body	ENSG00000125733	TRIP10	TRIP10	9322	0.888482	4.15578	0.000119509	0.00314142	1.00023	-1.67022	0.493047
cg06481786	chr17	35930932	S_Shore	TSS1500;TSS200;TSS200;TSS200;TSS1500;TSS1500;TSS1500;TSS200;TSS200;TSS200;TSS1500;TSS200;TSS1500	ENSG00000278023	RDM1	RDM1	201299	-0.213022	-1.55073	0.126922	0.370004	-5.18604	-4.21539	0.150732
cg06481887	chr10	84212144	OpenSea	Body	ENSG00000148600	CDHR1	CDHR1	92211	0.396889	1.74793	0.0863008	0.292424	-4.88092	1.54656	0.441793
cg06482263	chr19	57389654	N_Shore	TSS200	ENSG00000188785	ZNF548	ZNF548	147694	0.190318	2.03528	0.0468417	0.197653	-4.37888	-4.04729	0.0643698
cg06482328	chrX	120251979	Island	5'UTR	ENSG00000177485	ZBTB33	ZBTB33	10009	0.837792	1.37111	0.176152	0.446677	-5.43499	-2.84508	3.21367
cg06482428	chr4	21948550	Island	5'UTR	ENSG00000250039	0	0	0	0.503625	1.52114	0.134204	0.382212	-5.22901	-2.1273	0.941563
cg06482535	chr16	58560429	OpenSea	Body;TSS1500;Body	ENSG00000206952	SNORA50A	SNORA50A	0	-0.12968	-0.931001	0.356079	0.63947	-5.92261	3.36272	0.15067
cg06482716	chr18	50268625	Island	0	ENSG00000141644	MBD1	MBD1	4152	0.356302	0.789855	0.433152	0.704182	-6.04089	-2.28519	1.70493
cg06482989	chr17	7590777	S_Shore	TSS1500	ENSG00000129194	SOX15	SOX15	6665	-0.0696075	-0.689797	0.493334	0.747485	-6.11329	2.19452	0.0714658
cg06483076	chr3	194685729	Island	TSS200	ENSG00000185112	FAM43A	FAM43A	131583	0.137025	0.647492	0.520125	0.765845	-6.14099	-3.14582	0.363297
cg06483432	chr4	54657066	N_Shore	TSS1500;TSS1500	ENSG00000157404	KIT	KIT	3815	0.720617	2.18356	0.0334688	0.15733	-4.09474	-0.704052	0.977755
cg06483441	chr5	103106867	OpenSea	Body	ENSG00000145723	GIN1	GIN1	54826	-0.0876409	-0.384624	0.702064	0.873438	-6.27432	1.90421	0.421094
cg06483517	chr16	78172227	OpenSea	Body;Body	ENSG00000186153	WWOX	WWOX	51741	0.277754	2.62566	0.0112809	0.0742661	-3.15111	3.25457	0.0913644
cg06483559	chr11	123754206	OpenSea	1stExon	ENSG00000221931	OR6X1	OR6X1	390260	-0.167111	-0.798477	0.428178	0.700458	-6.03421	0.418785	0.356535
cg06483575	chr20	2484050	OpenSea	Body	ENSG00000088876	ZNF343	ZNF343	79175	0.0439975	0.331277	0.741743	0.893167	-6.29315	2.78464	0.133529
cg06483739	chr11	32101141	OpenSea	Body	ENSG00000049449	RCN1	RCN1	5954	-0.110705	-0.535432	0.594604	0.813206	-6.20605	3.08152	0.345274
cg06484000	chr19	46495126	Island	1stExon	ENSG00000204850	0	0	0	-0.140231	-0.610448	0.544189	0.782232	-6.16384	1.21623	0.430087
cg06484146	chr7	12404254	S_Shore	TSS200	ENSG00000146530	VWDE	VWDE	221806	0.659204	2.02881	0.0475436	0.199611	-4.39108	-1.0501	0.93647
cg06484274	chr3	142445998	N_Shore	Body;Body	ENSG00000114127	XRN1	XRN1	54464	-2.03731	-4.22791	9.41854e-05	0.00266238	1.22211	-0.342769	2.58177
cg06484397	chr9	36137135	Island	Body	ENSG00000122694	GLIPR2	GLIPR2	152007	-0.0600622	-0.330777	0.742125	0.893298	-6.29331	-4.1121	0.262301
cg06484553	chr10	49115780	S_Shore	TSS1500;TSS1500	ENSG00000165633	VSTM4	VSTM4	196740	0.0837518	0.477683	0.634849	0.836932	-6.23482	-1.0792	0.244219
cg06485000	chr17	80907921	S_Shore	Body;Body	ENSG00000141564	RPTOR	RPTOR	57521	0.164815	1.42316	0.160555	0.423962	-5.36575	3.12073	0.102077
cg06485101	chr17	80099894	N_Shore	3'UTR	ENSG00000141519	CCDC40	CCDC40	55036	0.112635	0.487318	0.628054	0.83297	-6.23024	1.20845	0.434414
cg06485114	chr5	180620299	Island	Body;Body	ENSG00000037280	FLT4	FLT4	2324	-0.205136	-0.791843	0.432002	0.703225	-6.03936	3.23137	0.553329
cg06485139	chr5	176887363	N_Shore	Body	ENSG00000160883	HK3	HK3	3101	0.384312	2.34324	0.0229144	0.121466	-3.76997	1.61459	0.23435
cg06485447	chr10	119597888	S_Shore	TSS1500;TSS1500	ENSG00000151923	TIAL1	TIAL1	7073	-0.310757	-1.70488	0.0941059	0.308819	-4.95032	3.1168	0.279135
cg06485521	chr6	53665802	OpenSea	TSS200	ENSG00000124743	KLHL31	KLHL31	401265	0.649691	2.58905	0.0124131	0.0793552	-3.235	0.304603	0.578939
cg06485603	chr11	2826028	OpenSea	Body;Body	ENSG00000053918	KCNQ1	KCNQ1	3784	-0.87908	-3.01164	0.00398449	0.0359325	-2.22207	-2.23879	0.820018
cg06485671	chr18	32770972	Island	5'UTR	ENSG00000197705	KLHL14	KLHL14	57565	0.132863	1.03465	0.305533	0.593445	-5.82379	-2.9592	0.126382
cg06485706	chr16	28984949	OpenSea	Body;TSS200;TSS200;TSS200	ENSG00000213658	LAT	LAT	27040	-0.651382	-2.04945	0.04541	0.1935	-4.35261	-0.257288	0.896817
cg06485787	chr11	57598244	OpenSea	1stExon;5'UTR;5'UTR	ENSG00000149131	SERPING1	SERPING1	710	0.0266096	0.13763	0.891058	0.959592	-6.33797	-3.81811	0.298647
cg06485892	chr6	73223705	OpenSea	3'UTR	ENSG00000243501	0	0	0	0.515685	2.5812	0.0126659	0.0803996	-3.25274	-0.100598	0.36179
cg06485940	chr4	40857276	S_Shore	Body;TSS200;TSS200;Body;TSS200;Body;TSS200	ENSG00000163697	APBB2	APBB2	323	0.0108009	0.0530486	0.957894	0.984877	-6.34593	-1.59504	0.332549
cg06486088	chr2	236101578	Island	Body;Body	ENSG00000157985	AGAP1	AGAP1	116987	-0.0322577	-0.314011	0.754747	0.899144	-6.29865	3.59241	0.0739673
cg06486098	chr11	100688267	S_Shore	Body	ENSG00000248027	ARHGAP42-AS1	ARHGAP42-AS1	100128386	0.34726	2.07069	0.0432927	0.18739	-4.31261	-3.6081	0.240323
cg06486409	chr7	131183956	OpenSea	Body	ENSG00000128585	MKLN1	MKLN1	4289	-1.62152	-4.12503	0.00013221	0.00337386	0.906206	0.307274	1.69256
cg06486451	chr20	31879742	Island	Body	ENSG00000131044	TTLL9	TTLL9	164395	0.381781	0.98849	0.32743	0.614014	-5.86902	-3.0502	1.25458
cg06486581	chr17	63918815	OpenSea	5'UTR;1stExon;5'UTR;1stExon;5'UTR;1stExon;5'UTR;1stExon;5'UTR;1stExon	ENSG00000259384	GH1	GH1	2688	-0.0913586	-0.378672	0.706453	0.875785	-6.27656	1.73167	0.47366
cg06486622	chr6	29750342	S_Shore	TSS1500;TSS1500	ENSG00000199290	Y_RNA	0	0	-0.161194	-0.80768	0.422905	0.696017	-6.02699	0.718499	0.323092
cg06487082	chr18	58862874	N_Shore	1stExon;5'UTR	ENSG00000074657	ZNF532	ZNF532	55205	0.204369	0.779139	0.439383	0.708909	-6.0491	-3.25921	0.567375
cg06487194	chr6	15344866	OpenSea	Body	ENSG00000008083	JARID2	JARID2	3720	-0.288517	-1.12016	0.267726	0.555412	-5.73475	0.75932	0.553414
cg06487442	chr6	41789592	S_Shore	3'UTR	ENSG00000124593	0	0	0	-0.443382	-2.05816	0.0445357	0.191105	-4.33629	2.3195	0.405011
cg06487870	chr10	75782596	OpenSea	TSS200	ENSG00000148655	LRMDA	LRMDA	83938	0.991304	3.58979	0.000725982	0.0109374	-0.670416	-1.2004	0.778602
cg06488081	chr1	16921899	OpenSea	TSS200	ENSG00000058453	CROCC	CROCC	9696	0.341878	2.41125	0.0193999	0.10812	-3.62589	-2.03304	0.172394
cg06488097	chr7	17881900	OpenSea	Body	ENSG00000071189	SNX13	SNX13	23161	-0.0760036	-0.422657	0.674265	0.858329	-6.2592	3.32836	0.25735
cg06488135	chr14	94174785	Island	Body;Body	ENSG00000119698	PPP4R4	PPP4R4	57718	0.384631	2.44079	0.0180377	0.102815	-3.56247	-3.2464	0.217048
cg06488150	chr7	6436372	OpenSea	Body;Body	ENSG00000164535	DAGLB	DAGLB	221955	-0.377487	-2.28871	0.0261245	0.133058	-3.88294	1.71892	0.236078
cg06488256	chr13	112071589	N_Shore	1stExon;3'UTR	ENSG00000182968	SOX1	SOX1	6656	0.79136	2.94832	0.00475357	0.0406413	-2.38086	-1.42595	0.687
cg06488443	chr2	161423830	Island	Body	ENSG00000251621	0	0	0	0.836293	3.00369	0.00407423	0.036511	-2.24213	-1.4798	0.744271
cg06488505	chr17	30607057	OpenSea	Body	ENSG00000214719	0	0	0	0.559736	2.41715	0.0191368	0.107076	-3.61368	1.01025	0.48371
cg06488536	chr6	146904710	OpenSea	0	ENSG00000233452	STXBP5-AS1	STXBP5-AS1	0	-0.281158	-1.26984	0.209719	0.489918	-5.56278	2.18162	0.408214
cg06488655	chr15	96360436	Island	0	ENSG00000259275	0	0	0	0.617434	1.57692	0.1208	0.359562	-5.14744	-4.25589	1.32639
cg06488842	chr22	30592488	S_Shore	TSS1500	ENSG00000100330	MTMR3	MTMR3	8897	0.437579	2.28521	0.026353	0.133863	-3.89028	-3.66616	0.322889
cg06488957	chr17	17724838	Island	5'UTR	ENSG00000108557	RAI1	RAI1	10743	-0.773743	-2.7601	0.00793103	0.0580951	-2.83854	-0.596382	0.737227
cg06489008	chr20	23452712	OpenSea	1stExon;1stExon	ENSG00000125831	CST11	CST11	140880	0.547921	1.89974	0.0629457	0.239086	-4.62403	1.47979	0.728349
cg06489077	chr3	65546513	N_Shelf	Body;Body;Body	ENSG00000151276	MAGI1	MAGI1	9223	0.52819	2.47756	0.0164698	0.0964954	-3.48293	0.941966	0.410057
cg06489367	chr11	32333963	S_Shore	0	ENSG00000227160	THEM7P	THEM7P	0	0.127206	1.107	0.273299	0.561119	-5.74891	0.446697	0.0985986
cg06489418	chrX	48476334	Island	5'UTR;1stExon;5'UTR;1stExon	ENSG00000068438	FTSJ1	FTSJ1	24140	0.86366	1.08979	0.280765	0.568811	-5.76714	-3.52909	5.34629
cg06489606	chr17	82293821	S_Shore	0	ENSG00000260563	0	0	0	0.675414	3.76626	0.000419027	0.00743123	-0.16377	-0.21875	0.327211
cg06489615	chr16	1468591	S_Shelf	Body;Body	ENSG00000103249	CLCN7	CLCN7	1186	0.186038	1.23771	0.221286	0.504099	-5.60143	2.75126	0.180256
cg06489653	chr2	98445253	Island	5'UTR;5'UTR;5'UTR;5'UTR	ENSG00000040933	INPP4A	INPP4A	3631	-0.162049	-1.54667	0.1279	0.37166	-5.19198	-4.08504	0.0815201
cg06489744	chr11	70711667	OpenSea	Body	ENSG00000162105	SHANK2	SHANK2	22941	0.241024	1.34385	0.184754	0.458093	-5.47029	1.09229	0.264227
cg06489804	chr19	12696557	Island	1stExon	ENSG00000132004	FBXW9	FBXW9	84261	0.15473	1.33753	0.186768	0.460629	-5.47839	-4.17162	0.101323
cg06489965	chr16	3012974	N_Shore	1stExon;5'UTR	ENSG00000213937	CLDN9	CLDN9	9080	0.887875	4.77613	1.4664e-05	0.000775752	2.96253	-0.535542	0.399823
cg06490113	chr21	45914260	Island	Body;Body	ENSG00000183570	PCBP3	PCBP3	54039	0.860935	4.15572	0.00011953	0.00314149	1.00007	-0.198987	0.462136
cg06490225	chr17	36941528	Island	Body	ENSG00000274577	LHX1	LHX1	3975	-0.0358814	-0.145574	0.884813	0.957231	-6.33685	0.356991	0.493796
cg06490627	chr16	50310287	OpenSea	Body	ENSG00000121281	ADCY7	ADCY7	113	0.30785	0.75566	0.453218	0.718767	-6.06671	1.7533	1.38669
cg06490869	chr16	21284092	Island	5'UTR	ENSG00000103316	CRYM	CRYM	1428	0.926824	4.0533	0.000167127	0.00395391	0.68822	-3.79001	0.55896
cg06490943	chr7	56116524	S_Shore	TSS200	ENSG00000185290	NUPR2	NUPR2	389493	0.561881	2.24294	0.0291301	0.14322	-3.97622	-0.29412	0.560299
cg06490951	chr18	580435	Island	1stExon	ENSG00000177143	CETN1	CETN1	1068	0.0792108	0.658106	0.513321	0.761358	-6.13421	3.31079	0.107784
cg06490988	chr3	128493158	Island	5'UTR;1stExon	ENSG00000179348	GATA2	GATA2	2624	0.217262	1.11714	0.269003	0.556818	-5.73801	-0.389768	0.309696
cg06491101	chr5	39031914	OpenSea	Body	ENSG00000164327	RICTOR	RICTOR	253260	-0.0231365	-0.162961	0.871169	0.951843	-6.33421	3.01137	0.154423
cg06491137	chr12	70366244	Island	TSS200	ENSG00000135643	KCNMB4	KCNMB4	27345	0.303927	2.50088	0.0155179	0.0925955	-3.43125	-3.40616	0.123785
cg06491139	chr17	76471746	Island	Body;Body	ENSG00000129667	RHBDF2	RHBDF2	79651	-0.0865888	-0.754065	0.454151	0.719449	-6.0679	3.07388	0.0970671
cg06491244	chr17	46773680	S_Shore	Body	ENSG00000108379	WNT3	WNT3	7473	-0.131842	-1.11639	0.269296	0.557068	-5.73883	1.09748	0.105014
cg06491249	chr3	119035250	S_Shore	TSS1500;Body	ENSG00000144847	IGSF11	IGSF11	152404	0.322565	0.66171	0.51104	0.759928	-6.13187	-2.62763	1.98621
cg06491405	chr6	31927480	OpenSea	TSS200;TSS200	ENSG00000166278	C2	C2	717	-0.369705	-2.04042	0.0463328	0.19619	-4.36948	1.25495	0.2822
cg06491415	chr6	166411991	N_Shore	3'UTR;3'UTR	ENSG00000071242	RPS6KA2	RPS6KA2	6196	-0.138252	-0.688088	0.494415	0.748137	-6.11443	2.61371	0.326504
cg06492024	chr2	182359720	OpenSea	Body;Body	ENSG00000115252	PDE1A	PDE1A	5136	-0.158011	-0.514454	0.609086	0.821934	-6.21687	1.2824	0.777827
cg06492144	chr2	31581283	Island	TSS1500	ENSG00000277893	SRD5A2	SRD5A2	6716	-0.230103	-0.849319	0.399546	0.676374	-5.99335	-0.401344	0.607529
cg06492521	chr10	486417	S_Shore	Body	ENSG00000151240	DIP2C	DIP2C	22982	-0.0518957	-0.434258	0.665866	0.853743	-6.25431	3.64967	0.105493
cg06492545	chr20	63811307	S_Shelf	0	ENSG00000130584	ZBTB46	ZBTB46	140685	0.394487	2.1503	0.0361389	0.165581	-4.15996	2.38829	0.292094
cg06492708	chr6	148343186	S_Shore	1stExon	ENSG00000111961	SASH1	SASH1	23328	0.429127	2.48944	0.0159822	0.0944807	-3.45677	-3.51659	0.263697
cg06492744	chr11	65638783	N_Shelf	5'UTR;TSS1500	ENSG00000213445	SIPA1	SIPA1	6494	-0.708467	-1.26903	0.210007	0.490266	-5.56377	-2.69298	2.66716
cg06492796	chr12	96489279	N_Shore	0	ENSG00000188596	CFAP54	CFAP54	144535	0.360308	0.966337	0.33829	0.623785	-5.89003	-2.13031	1.16738
cg06492821	chr16	53503189	Island	1stExon;5'UTR;1stExon;5'UTR	ENSG00000166971	AKTIP	AKTIP	64400	0.250058	0.782452	0.437451	0.7075	-6.04657	-2.43918	0.84884
cg06493154	chr6	42891285	S_Shore	TSS1500	ENSG00000221821	C6orf226	C6orf226	441150	0.614945	3.19378	0.00237088	0.0250187	-1.75244	-3.14705	0.355855
cg06493289	chr11	114063633	S_Shelf	Body;Body	ENSG00000109906	ZBTB16	ZBTB16	7704	-0.279202	-1.3125	0.195039	0.471558	-5.51006	2.6624	0.376567
cg06493386	chr8	72075562	Island	1stExon;5'UTR	ENSG00000104321	TRPA1	TRPA1	8989	0.00436673	0.0312384	0.975197	0.991015	-6.34684	-2.89396	0.14917
cg06493473	chr6	31729026	Island	Body	ENSG00000213722	DDAH2	DDAH2	23564	0.576899	3.17725	0.00248696	0.0259014	-1.79583	-4.1911	0.314415
cg06493694	chr5	171914750	OpenSea	Body;Body;Body	ENSG00000072803	FBXW11	FBXW11	23291	-0.0253545	-0.188212	0.85143	0.94365	-6.32983	2.69668	0.137587
cg06493781	chr18	8785493	Island	Body	ENSG00000168502	MTCL1	MTCL1	23255	-0.0994912	-0.926632	0.358322	0.641215	-5.92655	2.39976	0.0835462
cg06493829	chr20	41138125	Island	Body;Body	ENSG00000226648	PLCG1-AS1	PLCG1-AS1	0	0.155807	1.50412	0.138492	0.389294	-5.25334	-4.15119	0.0791334
cg06493846	chr4	118634240	OpenSea	0	ENSG00000260404	0	0	0	-0.0907184	-0.541697	0.590306	0.810577	-6.20274	1.39671	0.221877
cg06493930	chr11	22668268	S_Shore	5'UTR;5'UTR;1stExon	ENSG00000148935	GAS2	GAS2	2620	-0.351727	-0.880117	0.382792	0.66238	-5.96741	1.31482	1.33904
cg06493963	chr7	115968449	OpenSea	Body;Body	ENSG00000105967	TFEC	TFEC	22797	1.29287	4.89912	9.55964e-06	0.000582165	3.36437	-0.862093	0.832501
cg06493973	chr16	88698663	Island	Body	ENSG00000158717	RNF166	RNF166	115992	0.065915	0.661173	0.511368	0.760101	-6.13223	3.14877	0.0693411
cg06493994	chr6	25652374	Island	1stExon;5'UTR	ENSG00000079689	SCGN	SCGN	10590	0.297694	2.40668	0.0196192	0.108928	-3.63565	-2.33777	0.127647
cg06494091	chr9	78031212	Island	1stExon	ENSG00000156052	GNAQ	GNAQ	2776	0.889154	3.77381	0.00040927	0.00730942	-0.141958	-1.92741	0.575065
cg06494199	chr17	58238449	OpenSea	1stExon;5'UTR;Body;5'UTR;1stExon	ENSG00000167419	LPO	LPO	4025	0.128064	0.659544	0.512419	0.760899	-6.13327	2.9518	0.303813
cg06494642	chr16	67199958	Island	Body	ENSG00000102890	ELMO3	ELMO3	79767	-0.328966	-0.906229	0.36894	0.650617	-5.94471	0.921175	1.10344
cg06494670	chr6	33290192	S_Shore	Body;TSS1500;TSS1500	ENSG00000204220	PFDN6	PFDN6	10471	-0.0138685	-0.0523256	0.958467	0.985087	-6.34597	-1.38522	0.572854
cg06494775	chr11	1006303	N_Shore	Body	ENSG00000183020	AP2A2	AP2A2	161	0.146873	1.07189	0.288633	0.576584	-5.78586	3.31586	0.146167
cg06494872	chr4	965340	N_Shore	Body	ENSG00000145214	DGKQ	DGKQ	1609	0.0963642	0.416395	0.678812	0.860809	-6.26179	2.12013	0.435009
cg06495038	chr5	76951822	N_Shore	TSS1500	ENSG00000145708	CRHBP	CRHBP	1393	-0.5483	-2.06531	0.0438279	0.189008	-4.32284	1.26205	0.62238
cg06495131	chr6	6003513	Island	Body	ENSG00000124785	NRN1	NRN1	51299	1.0056	3.63346	0.000634452	0.00995807	-0.546386	-1.90163	0.78596
cg06495184	chr19	406256	Island	3'UTR	ENSG00000183186	C2CD4C	C2CD4C	126567	0.279294	1.16325	0.249967	0.536547	-5.68733	0.0429574	0.480017
cg06495347	chr12	55997667	OpenSea	5'UTR;5'UTR;5'UTR	ENSG00000139531	SUOX	SUOX	6821	0.0831526	0.348855	0.728588	0.886522	-6.28726	-3.29906	0.461819
cg06495501	chr22	50085332	OpenSea	5'UTR;5'UTR;1stExon	ENSG00000100427	MLC1	MLC1	23209	0.451841	1.60566	0.114326	0.347862	-5.10438	-1.69391	0.679786
cg06495586	chr4	53558620	OpenSea	Body;TSS1500	ENSG00000072201	LNX1	LNX1	84708	-0.20524	-0.907066	0.368501	0.650309	-5.94397	0.516793	0.420511
cg06495763	chr11	2904240	S_Shore	Body;Body;TSS1500	ENSG00000110628	SLC22A18	SLC22A18	5002	0.449645	2.88679	0.00562441	0.0457178	-2.53212	-0.115898	0.220833
cg06495803	chr12	6444323	OpenSea	TSS1500;Body	ENSG00000139193	CD27	CD27	939	0.040006	0.177981	0.85942	0.947115	-6.33168	1.81808	0.408479
cg06495961	chr7	153887497	Island	1stExon;5'UTR	ENSG00000130226	DPP6	DPP6	1804	1.59125	3.73957	0.000455804	0.00787946	-0.241434	-0.856681	1.89869
cg06496010	chr2	96535459	N_Shore	TSS1500	ENSG00000196843	ARID5A	ARID5A	10865	0.293855	1.1081	0.272851	0.56073	-5.74771	2.60916	0.587149
cg06496222	chr16	57147756	OpenSea	3'UTR	ENSG00000140848	CPNE2	CPNE2	221184	0.423718	1.77249	0.0820943	0.283571	-4.84064	-2.11451	0.491922
cg06496454	chr7	4767431	Island	3'UTR	ENSG00000164916	FOXK1	FOXK1	221937	-0.115866	-0.916088	0.363774	0.646059	-5.93599	4.0603	0.12158
cg06496478	chr17	46743914	OpenSea	Body	ENSG00000278174	NSF	NSF	4905	0.0660444	0.605589	0.547375	0.784298	-6.16675	3.63334	0.0857355
cg06496666	chr16	87207867	OpenSea	0	ENSG00000260456	C16orf95	C16orf95	100506581	0.0942816	0.632604	0.529715	0.772789	-6.15035	-1.01784	0.172978
cg06497051	chr1	156291409	Island	Body;Body	ENSG00000163472	TMEM79	TMEM79	84283	0.216701	1.15337	0.253964	0.540839	-5.69836	-1.72139	0.288613
cg06497591	chr2	54664393	OpenSea	Body	ENSG00000115306	SPTBN1	SPTBN1	6711	0.0538962	0.406051	0.686406	0.864965	-6.26131	#NAME?	NA
cg06497612	chr2	238231969	Island	Body;TSS1500;TSS1500	ENSG00000225057	0	0	0	-0.208347	-0.708207	0.481938	0.739305	-6.10068	3.70096	0.715735
cg06497668	chr2	44928564	Island	0	ENSG00000259439	LINC01833	LINC01833	107985879	1.25908	3.55768	0.0008012	0.0116986	-0.761054	-2.1004	1.2829
cg06497736	chr19	49908185	OpenSea	3'UTR;3'UTR;3'UTR;3'UTR;5'UTR	ENSG00000104951	IL4I1	IL4I1	259307	0.22914	1.80613	0.0765829	0.27126	-4.78456	3.18058	0.128594
cg06497903	chr19	640799	Island	Body	ENSG00000070388	FGF22	FGF22	27006	-0.139822	-0.739742	0.46274	0.725874	-6.07834	1.77094	0.287824
cg06497934	chr11	64131615	OpenSea	Body	ENSG00000133315	MACROD1	MACROD1	28992	0.0109586	0.102391	0.918833	0.970164	-6.34214	2.44273	0.0813838
cg06497955	chr16	51141816	OpenSea	Body;Body	ENSG00000103449	SALL1	SALL1	6299	0.0872899	0.303382	0.762794	0.903165	-6.30188	2.9685	0.678665
cg06498232	chr3	72177912	OpenSea	0	ENSG00000241163	LINC00877	LINC00877	285286	-1.18426	-3.11403	0.00298209	0.0293778	-1.96037	-1.12028	1.41568
cg06498267	chr5	45695820	Island	1stExon	ENSG00000164588	HCN1	HCN1	348980	0.572409	2.0302	0.0473977	0.199197	-4.3885	-1.42229	0.70189
cg06498328	chr2	25043199	S_Shore	Body	ENSG00000084710	EFR3B	EFR3B	22979	0.655972	2.50514	0.0153677	0.0919579	-3.42239	-2.86615	0.626939
cg06498400	chr10	15213430	S_Shore	Body	ENSG00000148468	FAM171A1	FAM171A1	221061	0.127822	0.506568	0.614571	0.825257	-6.22083	3.19863	0.520521
cg06498520	chr4	186068852	OpenSea	TSS1500	ENSG00000164342	TLR3	TLR3	7098	0.226289	1.67533	0.0997656	0.320334	-4.99701	-3.11971	0.146407
cg06499030	chr6	32764908	S_Shelf	TSS1500	ENSG00000232629	HLA-DQB2	HLA-DQB2	3120	0.070402	0.30663	0.760333	0.901987	-6.3009	-1.20611	0.427298
cg06499213	chr6	111567637	OpenSea	Body;Body;Body;TSS1500;Body	ENSG00000231889	TRAF3IP2-AS1	TRAF3IP2-AS1	643749	0.23394	1.59165	0.117417	0.353537	-5.12543	2.12815	0.175131
cg06499262	chr16	69564514	N_Shore	TSS1500;TSS1500;TSS1500;TSS1500;TSS1500	ENSG00000102908	NFAT5	NFAT5	10725	-1.17671	-3.67904	0.000550749	0.00902812	-0.416018	1.18916	1.0596
cg06499481	chr19	4932796	Island	Body;Body	ENSG00000276043	UHRF1	UHRF1	29128	0.0549231	0.454251	0.651505	0.846165	-6.24557	3.58774	0.108376
cg06499647	chr2	106065527	Island	TSS200	ENSG00000119147	ECRG4	ECRG4	84417	2.27433	5.39461	1.65378e-06	0.000189161	5.01597	-4.33573	2.28912
cg06500079	chr17	715793	S_Shore	TSS1500;TSS1500	ENSG00000141252	VPS53	VPS53	55275	0.451399	2.00217	0.0504254	0.207446	-4.44024	-1.88475	0.443045
cg06500134	chr2	11682434	OpenSea	0	ENSG00000228496	0	0	100506405	-0.11182	-0.551155	0.583857	0.806999	-6.19765	3.90652	0.332065
cg06500246	chr19	41689047	OpenSea	TSS1500	ENSG00000280501	CEACAM7	CEACAM7	1087	0.0853477	0.582271	0.562855	0.794013	-6.18035	-0.0620776	0.166626
cg06500392	chr11	125923010	OpenSea	3'UTR	ENSG00000109832	DDX25	DDX25	29118	0.301099	1.48315	0.143991	0.398025	-5.28302	3.48911	0.344883
cg06500476	chr4	37583332	OpenSea	TSS1500;5'UTR	ENSG00000154274	C4orf19	C4orf19	55286	-0.057261	-0.373983	0.709912	0.877523	-6.27831	2.70812	0.182454
cg06500727	chr2	1413392	OpenSea	TSS1500;TSS200;TSS200;TSS1500	ENSG00000115705	TPO	TPO	7173	0.533184	1.01151	0.316395	0.603803	-5.8467	1.89236	2.35045
cg06500883	chr9	18776942	Island	Body	ENSG00000178031	ADAMTSL1	ADAMTSL1	92949	0.038898	0.357573	0.722084	0.883506	-6.28422	3.86605	0.0847827
cg06501070	chr1	84866216	OpenSea	5'UTR	ENSG00000171517	LPAR3	LPAR3	23566	0.91085	2.7056	0.00916445	0.0642284	-2.96692	1.13129	1.06382
cg06501084	chr14	63101477	OpenSea	5'UTR	ENSG00000140015	KCNH5	KCNH5	27133	0.406512	1.68214	0.0984584	0.31776	-4.98635	0.798633	0.500132
cg06501113	chr6	6534606	OpenSea	Body	ENSG00000216863	LY86-AS1	LY86-AS1	285780	-0.531392	-1.57181	0.12198	0.361793	-5.15502	0.767722	0.985156
cg06501366	chr5	79069864	Island	Body;TSS1500	ENSG00000132837	DMGDH	DMGDH	29958	0.557735	2.13189	0.0376962	0.170496	-4.19571	-1.70055	0.607026
cg06501716	chr22	19449425	S_Shore	TSS1500;TSS1500	ENSG00000185065	0	0	0	-0.007343	-0.0330163	0.973786	0.990617	-6.34679	1.2088	0.399384
cg06501790	chr5	177384256	OpenSea	TSS200;TSS200	ENSG00000131183	SLC34A1	SLC34A1	6569	1.09586	3.15186	0.00267573	0.0272658	-1.86218	0.180844	1.18564
cg06501835	chr1	36124343	N_Shore	0	ENSG00000171812	COL8A2	COL8A2	1296	-0.221916	-0.922462	0.360492	0.643098	-5.93028	1.12636	0.477358
cg06501988	chr2	195831508	OpenSea	Body	ENSG00000118997	DNAH7	DNAH7	56171	0.218328	1.05543	0.296043	0.584019	-5.80276	1.88623	0.351237
cg06502071	chr16	770050	OpenSea	Body;TSS200	ENSG00000207579	MIR662	MIR662	724032	-0.500603	-1.54121	0.129251	0.373965	-5.19997	3.52663	0.906746
cg06502279	chr16	424467	N_Shore	TSS1500	ENSG00000090565	RAB11FIP3	RAB11FIP3	9727	-0.0529406	-0.221974	0.825192	0.932402	-6.32299	-1.42485	0.461724
cg06502281	chr19	18248695	OpenSea	TSS1500	ENSG00000105650	PDE4C	PDE4C	5143	0.558409	2.00215	0.0504268	0.207448	-4.44026	2.49925	0.685138
cg06502755	chr2	84290826	Island	Body	ENSG00000182814	FUNDC2P2	FUNDC2P2	0	0.37272	1.6006	0.115445	0.34997	-5.11201	2.70232	0.461109
cg06503171	chr3	134364444	S_Shore	Body	ENSG00000114019	AMOTL2	AMOTL2	51421	0.529388	2.26103	0.0279114	0.139113	-3.9396	-4.20947	0.488454
cg06503315	chr2	153476755	N_Shore	0	ENSG00000227400	0	0	0	0.101014	0.229871	0.819082	0.929725	-6.32123	-2.92705	1.59977
cg06503546	chr6	165310219	OpenSea	TSS1500	ENSG00000112539	C6orf118	C6orf118	168090	0.131795	0.630021	0.531403	0.773907	-6.15193	2.15669	0.354529
cg06503573	chr11	1927809	Island	Body;Body;Body;Body	ENSG00000130595	TNNT3	TNNT3	7140	0.0492904	0.196271	0.845153	0.940872	-6.32829	2.59168	0.513296
cg06504159	chr11	65976688	Island	Body	ENSG00000175467	SART1	SART1	9092	0.100696	0.474828	0.636872	0.83812	-6.23615	2.77127	0.363498
cg06504162	chr11	11538253	OpenSea	Body	ENSG00000110328	GALNT18	GALNT18	374378	0.641402	2.13298	0.0376025	0.170193	-4.1936	0.741548	0.806372
cg06504205	chr2	217600846	OpenSea	Body	ENSG00000231672	DIRC3	DIRC3	0	-0.0821407	-0.988175	0.327561	0.614121	-5.86934	3.58707	0.0443185
cg06504563	chrX	65534137	N_Shore	Body;Body;Body	ENSG00000001497	LAS1L	LAS1L	81887	0.311097	0.644849	0.521822	0.767083	-6.14266	-2.63519	1.94429
cg06504636	chr7	2050206	Island	Body;Body;Body	ENSG00000002822	MAD1L1	MAD1L1	8379	-0.0946314	-0.739349	0.46296	0.726021	-6.07864	2.46571	0.124101
cg06504655	chr3	184386327	N_Shore	Body	ENSG00000090539	CHRD	CHRD	8646	-0.0546112	-0.418039	0.677609	0.860106	-6.26112	0.926249	0.128889
cg06504820	chr14	100725936	N_Shore	TSS1500	ENSG00000185559	DLK1	DLK1	8788	0.353193	1.25201	0.216094	0.497716	-5.58433	1.94835	0.670473
cg06504925	chr11	127002865	N_Shore	0	ENSG00000218109	KIRREL3-AS3	KIRREL3-AS3	283165	0.142751	0.386763	0.700489	0.872598	-6.27351	1.42297	1.12672
cg06505121	chr5	1038374	S_Shore	3'UTR	ENSG00000145506	NKD2	NKD2	85409	0.0953474	0.306665	0.760307	0.901986	-6.30089	3.8702	0.794778
cg06505170	chr16	28826872	S_Shelf	Body;Body;Body;Body;Body	ENSG00000168488	ATXN2L	ATXN2L	11273	0.0928417	0.456733	0.64974	0.845192	-6.24445	3.1683	0.332773
cg06505213	chrX	48911814	Island	5'UTR;TSS200;TSS200;1stExon	ENSG00000102100	SLC35A2	SLC35A2	7355	0.934499	1.45158	0.152547	0.411549	-5.32696	-3.51614	3.58377
cg06505394	chr19	41265190	Island	Body;5'UTR	ENSG00000105323	HNRNPUL1	HNRNPUL1	11100	0.0177688	0.148847	0.88224	0.956307	-6.33638	-3.29211	0.104859
cg06505619	chr16	648072	N_Shore	TSS1500;Body	ENSG00000102854	MSLN	MSLN	10232	0.061496	0.430676	0.668452	0.855277	-6.25584	0.166183	0.156881
cg06506080	chrX	71284058	Island	5'UTR;5'UTR;Body;5'UTR;5'UTR	ENSG00000147140	NONO	NONO	4841	0.427418	0.654125	0.515876	0.763009	-6.13676	-3.42955	3.57874
cg06506128	chr11	95832524	OpenSea	3'UTR	ENSG00000166037	CEP57	CEP57	9702	-0.0941091	-0.812039	0.420405	0.693943	-6.02357	3.07913	0.0993389
cg06506470	chr7	3991021	OpenSea	Body	ENSG00000146555	SDK1	SDK1	221935	-0.0914546	-0.469021	0.640989	0.840281	-6.23885	2.16895	0.305201
cg06506523	chr5	127293249	S_Shelf	5'UTR	ENSG00000145794	MEGF10	MEGF10	84466	0.360667	1.03618	0.304852	0.592958	-5.82225	1.61721	1.0183
cg06506560	chr17	40318489	Island	5'UTR;5'UTR;5'UTR	ENSG00000131759	RARA	RARA	5914	0.133927	0.680344	0.499265	0.751428	-6.11962	-2.2611	0.312803
cg06506598	chr5	80488070	Island	1stExon;5'UTR	ENSG00000249042	FAM151B-DT	FAM151B-DT	0	0.00358532	0.0260069	0.97935	0.99265	-6.34699	-2.81013	0.144683
cg06506863	chr7	151199363	OpenSea	0	ENSG00000278685	IQCA1L	IQCA1L	392843	1.54414	4.23893	9.08047e-05	0.00259857	1.25619	-0.192282	1.47162
cg06506864	chr7	34658576	OpenSea	Body;Body	ENSG00000197085	NPSR1-AS1	NPSR1-AS1	404744	0.179397	0.57616	0.56696	0.796562	-6.18381	2.564	0.800771
cg06506868	chr3	197921566	OpenSea	Body;Body	ENSG00000114473	IQCG	IQCG	84223	-0.0614144	-0.327648	0.744476	0.894449	-6.29433	2.73112	0.280377
cg06506966	chr19	53255036	S_Shore	TSS200	ENSG00000197928	ZNF677	ZNF677	342926	1.69764	3.82594	0.000347066	0.00651167	0.0104808	-2.60337	2.08612
cg06507043	chr6	29977951	S_Shore	Body	ENSG00000204625	HCG9	HCG9	10255	0.0308642	0.205146	0.838245	0.937913	-6.32654	2.56101	0.175284
cg06507072	chr16	260684	OpenSea	Body	ENSG00000167930	FAM234A	FAM234A	83986	0.0794136	0.746153	0.458875	0.722846	-6.0737	2.16819	0.0812959
cg06507232	chr3	188120623	OpenSea	0	ENSG00000234238	0	0	0	0.135375	0.988719	0.327298	0.613894	-5.86882	3.56853	0.145416
cg06507244	chr10	125880925	OpenSea	5'UTR;1stExon	ENSG00000089876	DHX32	DHX32	55760	-0.0673109	-0.490246	0.625985	0.831912	-6.22884	3.41098	0.144106
cg06507307	chr10	132754028	S_Shore	Body	ENSG00000068383	INPP5A	INPP5A	3632	0.125633	1.37596	0.174626	0.444714	-5.42864	3.66328	0.0577177
cg06507551	chr7	117873810	Island	TSS1500	ENSG00000077063	CTTNBP2	CTTNBP2	83992	0.0965505	0.717321	0.476329	0.735514	-6.09434	-3.91905	0.138705
cg06507634	chr16	31427785	Island	Body	ENSG00000156885	COX6A2	COX6A2	1339	-0.0151308	-0.0446319	0.964569	0.98737	-6.34634	-2.30193	0.945775
cg06507678	chr5	115583803	OpenSea	Body;5'UTR;Body	ENSG00000243414	TICAM2	TICAM2	353376	0.0231048	0.105979	0.916002	0.969267	-6.34177	1.80651	0.383318
cg06507987	chr1	27360277	N_Shore	Body	ENSG00000142733	MAP3K6	MAP3K6	9064	-0.278525	-1.3238	0.191285	0.466607	-5.49583	0.812708	0.368294
cg06508005	chr19	17861866	S_Shore	Body;TSS1500;Body	ENSG00000207166	SNORA68	SNORA68	26780	-0.362171	-1.50448	0.138429	0.38921	-5.25285	1.47943	0.490972
cg06508320	chr3	179942361	OpenSea	Body	ENSG00000114757	PEX5L	PEX5L	51555	1.17245	2.98414	0.00430307	0.0379157	-2.29133	-2.88693	1.49256
cg06508379	chr19	18993255	OpenSea	3'UTR;3'UTR	ENSG00000064607	SUGP2	SUGP2	10147	0.0245706	0.205522	0.837953	0.937825	-6.32646	3.34019	0.105258
cg06508738	chr3	139045010	Island	TSS200	ENSG00000233701	PRR23C	PRR23C	389152	0.510409	1.77	0.0825124	0.284402	-4.84474	1.46353	0.721812
cg06508867	chr16	87780572	S_Shore	0	ENSG00000260498	0	0	0	-0.409401	-2.59581	0.0121891	0.078335	-3.21925	1.10026	0.220511
cg06508934	chr17	78925013	Island	1stExon	ENSG00000035862	TIMP2	TIMP2	7077	-0.356062	-1.1362	0.261014	0.548442	-5.7173	-3.75013	0.826248
cg06509140	chr17	1826681	N_Shelf	Body	ENSG00000186532	SMYD4	SMYD4	114826	-0.00569846	-0.0339496	0.973045	0.990382	-6.34675	2.82131	0.221645
cg06509239	chr2	19358808	S_Shore	TSS200	ENSG00000143867	OSR1	OSR1	130497	0.174104	1.2392	0.220737	0.503394	-5.59966	-4.14189	0.155638
cg06509828	chr5	177466289	N_Shore	Body;Body	ENSG00000113758	DBN1	DBN1	1627	0.150617	0.56986	0.571194	0.799295	-6.18735	2.4919	0.57316
cg06509993	chr1	27365804	N_Shore	Body	ENSG00000142733	MAP3K6	MAP3K6	9064	0.0989214	1.10425	0.27448	0.562317	-5.75185	-3.82801	0.0541542
cg06510261	chr3	112133380	OpenSea	TSS200;TSS200	ENSG00000174500	GCSAM	GCSAM	257144	-0.93421	-2.3468	0.0227273	0.120818	-3.76271	-1.07086	1.44729
cg06510438	chr18	11149764	Island	TSS1500	ENSG00000154864	PIEZO2	PIEZO2	63895	1.05099	2.91834	0.00516403	0.0430583	-2.45521	-3.07099	1.24389
cg06510711	chr12	123365125	Island	0	ENSG00000256092	SBNO1-AS1	SBNO1-AS1	112268105	-0.118826	-0.987216	0.328027	0.614599	-5.87026	-3.78641	0.109033
cg06511189	chrX	153599375	Island	TSS200;TSS200	ENSG00000262919	CCNQ	CCNQ	92002	0.843633	1.17047	0.247076	0.533407	-5.67922	-4.65252	4.43484
cg06511274	chr16	75481656	S_Shore	5'UTR	ENSG00000183196	CHST6	CHST6	4166	-0.933618	-3.13115	0.00283962	0.0284452	-1.91604	2.74394	0.866588
cg06511482	chr1	947166	N_Shelf	Body	ENSG00000188976	NOC2L	NOC2L	26155	-0.10677	-0.558656	0.578763	0.804099	-6.19356	2.46436	0.293208
cg06511701	chr10	22626661	OpenSea	Body	ENSG00000150867	PIP4K2A	PIP4K2A	5305	-0.0943901	-0.614424	0.541568	0.780468	-6.16146	2.57385	0.184667
cg06512128	chr1	112703073	N_Shelf	Body;Body;Body	ENSG00000155366	RHOC	RHOC	389	0.491593	1.92168	0.0600618	0.232096	-4.58537	0.77037	0.570987
cg06512249	chr6	29631613	N_Shore	Body;Body	ENSG00000204681	GABBR1	GABBR1	2550	0.518537	1.92657	0.0594345	0.230549	-4.5767	-0.0275096	0.633726
cg06512271	chr5	7394814	N_Shore	TSS1500	ENSG00000078295	ADCY2	ADCY2	108	0.519677	2.18463	0.033386	0.157063	-4.09263	-0.0991037	0.501586
cg06512350	chr3	151403309	OpenSea	Body	ENSG00000144893	MED12L	MED12L	116931	0.00579247	0.029731	0.976394	0.991515	-6.34689	2.7386	0.303359
cg06512815	chr3	58385219	OpenSea	Body	ENSG00000168297	PXK	PXK	54899	0.100272	1.3563	0.18076	0.453007	-5.45425	3.86666	0.0327357
cg06512849	chr5	113295355	S_Shore	TSS1500;Body	ENSG00000171444	MCC	MCC	4163	0.819214	3.51014	0.000926347	0.0129557	-0.894343	-3.79762	0.547426
cg06512885	chr19	50418933	OpenSea	TSS200	ENSG00000269404	SPIB	SPIB	6689	0.366599	1.65157	0.104569	0.330016	-5.03412	-4.22463	0.419043
cg06512974	chr16	31108905	Island	5'UTR;5'UTR	ENSG00000103507	BCKDK	BCKDK	10295	0.253112	0.903712	0.370261	0.651717	-5.94693	-4.18605	0.651385
cg06513043	chr16	31565551	N_Shelf	0	ENSG00000261741	FRG2KP	FRG2KP	102724018	0.0292984	0.122009	0.903356	0.964424	-6.33997	1.5065	0.467947
cg06513075	chr11	34105167	N_Shore	TSS1500;TSS1500	ENSG00000135372	NAT10	NAT10	55226	0.179457	0.573392	0.568819	0.797671	-6.18537	-4.5274	0.809152
cg06513247	chr17	77450579	N_Shore	1stExon;Body;5'UTR;Body;Body;Body;Body	ENSG00000184640	SEPTIN9	SEPTIN9	10801	0.565241	3.18912	0.00240247	0.025264	-1.76452	-2.81918	0.299336
cg06513359	chrX	47144881	Island	Body;TSS1500;Body;TSS1500;TSS200;TSS200	ENSG00000147123	NDUFB11	NDUFB11	54539	0.741501	1.1161	0.269443	0.557223	-5.73912	-3.48039	3.75729
cg06513375	chr8	144730603	Island	Body	ENSG00000198169	ZNF251	ZNF251	90987	0.399305	1.13149	0.262973	0.550415	-5.72245	0.617555	1.05119
cg06513470	chr16	90000361	S_Shore	Body	ENSG00000223959	AFG3L1P	AFG3L1P	172	-0.0940921	-0.899216	0.372609	0.653728	-5.95089	2.38257	0.078526
cg06513659	chr17	76452607	Island	TSS1500;Body	ENSG00000129673	AANAT	AANAT	15	-0.0494238	-0.641621	0.523887	0.768624	-6.14471	-3.55877	0.0354527
cg06513733	chr19	1815980	Island	3'UTR	ENSG00000079313	REXO1	REXO1	57455	-0.240665	-1.06806	0.290362	0.578229	-5.78979	2.63585	0.419474
cg06513814	chr16	10553227	OpenSea	5'UTR	ENSG00000213853	EMP2	EMP2	2013	-0.114375	-0.362713	0.71827	0.881812	-6.28239	1.17001	0.818488
cg06513977	chr6	33321221	Island	Body;Body;Body;Body	ENSG00000204209	DAXX	DAXX	1616	0.611498	2.30426	0.0251803	0.129694	-3.85112	1.56519	0.63353
cg06513979	chr10	571165	OpenSea	Body	ENSG00000151240	DIP2C	DIP2C	22982	0.277684	0.924888	0.35924	0.642015	-5.9281	0.839356	0.751064
cg06514344	chr19	17795026	Island	TSS200	ENSG00000179913	B3GNT3	B3GNT3	10331	0.29645	1.46705	0.148304	0.404873	-5.30553	-4.01013	0.341261
cg06514377	chr2	3317147	N_Shore	Body	ENSG00000032389	EIPR1	EIPR1	7260	-0.0176699	-0.13633	0.892077	0.959903	-6.33814	2.09329	0.126229
cg06514727	chr1	198742338	OpenSea	Body;Body;Body	ENSG00000262418	PTPRC	PTPRC	5788	-0.215192	-0.718611	0.475555	0.73504	-6.09341	2.55999	0.742287
cg06515159	chr21	33028351	S_Shore	3'UTR	ENSG00000205927	OLIG2	OLIG2	10215	1.47696	4.7001	1.907e-05	0.000919852	2.71601	-3.50407	1.15614
cg06515562	chr21	30497173	OpenSea	TSS200	ENSG00000186967	KRTAP19-4	KRTAP19-4	337971	-0.150616	-0.582712	0.562572	0.793833	-6.18008	0.875161	0.547724
cg06515640	chr16	69187052	Island	TSS200	ENSG00000141076	UTP4	UTP4	84916	-0.0512695	-0.445586	0.657713	0.849437	-6.24941	-4.21055	0.0967421
cg06515732	chr12	67269117	N_Shore	TSS200	ENSG00000111530	CAND1	CAND1	55832	-0.0509086	-0.317478	0.752131	0.897724	-6.29757	-4.04014	0.201421
cg06515734	chr16	87716246	OpenSea	Body	ENSG00000104731	KLHDC4	KLHDC4	54758	0.085339	0.966055	0.338408	0.623929	-5.89031	0.686876	0.0519
cg06516124	chr11	32429045	N_Shore	Body;Body;Body;Body	ENSG00000184937	WT1	WT1	7490	0.392611	1.28553	0.204229	0.483611	-5.54359	-0.763922	0.789413
cg06516328	chr10	80132651	Island	5'UTR;1stExon	ENSG00000189129	PLAC9	PLAC9	219348	0.0702048	0.745213	0.459438	0.723303	-6.07439	-0.781844	0.0605129
cg06516331	chr1	37544736	OpenSea	Body	ENSG00000163877	SNIP1	SNIP1	79753	0.0918648	0.643738	0.522524	0.767675	-6.14338	3.8314	0.157416
cg06516769	chr3	51962781	OpenSea	5'UTR;5'UTR;TSS1500	ENSG00000090097	PCBP4	PCBP4	57060	0.174635	1.10642	0.273553	0.561402	-5.74952	0.952925	0.199119
cg06516800	chr19	49670145	Island	Body;Body	ENSG00000126453	BCL2L12	BCL2L12	83596	0.129584	1.40584	0.165612	0.431576	-5.38905	3.54693	0.0592155
cg06516820	chr9	136982840	N_Shelf	TSS200	ENSG00000214402	LCNL1	LCNL1	401562	0.331903	1.6377	0.107443	0.335332	-5.05553	2.64767	0.346789
cg06516865	chr12	11730987	OpenSea	Body	ENSG00000139083	ETV6	ETV6	2120	-0.40341	-1.28793	0.203396	0.482459	-5.54062	-0.589164	0.831118
cg06517076	chr9	137779561	N_Shore	Body;Body	ENSG00000181090	EHMT1	EHMT1	79813	0.191221	1.55801	0.125189	0.36714	-5.17537	2.95849	0.117418
cg06517360	chr20	62410262	S_Shelf	3'UTR	ENSG00000130701	RBBP8NL	RBBP8NL	140893	0.216689	2.39178	0.0203504	0.111728	-3.6674	-3.45525	0.0615732
cg06517489	chr11	22337787	N_Shelf	TSS1500	ENSG00000091664	SLC17A6	SLC17A6	57084	0.0420222	0.157735	0.875269	0.953467	-6.33503	-4.33412	0.579176
cg06517794	chr1	77714589	OpenSea	Body;Body;Body	ENSG00000077254	USP33	USP33	23032	-0.0660785	-0.388729	0.69904	0.871826	-6.27276	2.3468	0.228371
cg06517798	chr1	160151493	OpenSea	TSS200	ENSG00000132681	ATP1A4	ATP1A4	480	0.171015	0.724761	0.471804	0.732333	-6.08907	2.38925	0.45586
cg06517940	chr1	32252019	S_Shelf	5'UTR	ENSG00000182866	LCK	LCK	3932	0.247809	1.36215	0.178945	0.450463	-5.44666	0.843541	0.272504
cg06518177	chr3	48660128	N_Shore	1stExon	ENSG00000008300	CELSR3	CELSR3	1951	0.0824207	0.66828	0.506858	0.756861	-6.1276	2.76729	0.113937
cg06518222	chr5	176361869	Island	TSS200;TSS200;TSS200	ENSG00000122203	KIAA1191	KIAA1191	57179	-0.0245511	-0.290462	0.772597	0.908196	-6.30567	-3.84516	0.0453145
cg06518233	chr10	101005593	Island	Body	ENSG00000107816	LZTS2	LZTS2	84445	0.019232	0.15281	0.879129	0.95515	-6.33579	2.59894	0.118192
cg06518251	chr11	68008560	OpenSea	TSS200	ENSG00000006534	ALDH3B1	ALDH3B1	221	0.313748	2.51141	0.0151114	0.0908707	-3.40803	-1.90664	0.131775
cg06518271	chr4	99219168	OpenSea	5'UTR;5'UTR;1stExon;1stExon	ENSG00000172955	ADH6	ADH6	130	0.792422	2.71322	0.00898212	0.0633149	-2.9491	0.428756	0.797887
cg06518327	chr7	157468469	Island	0	ENSG00000234210	0	0	101927914	0.2262	0.447286	0.656501	0.848754	-6.24865	4.14811	2.12907
cg06518388	chr19	43206912	OpenSea	TSS1500;TSS1500	ENSG00000243137	PSG4	PSG4	5672	-0.058377	-0.331254	0.741765	0.89317	-6.29316	0.43241	0.246294
cg06518618	chr16	1160829	Island	Body;Body	ENSG00000259910	0	0	0	0.17628	1.02821	0.308541	0.596275	-5.83021	-0.279674	0.236765
cg06518628	chr8	103501476	Island	Body	ENSG00000253477	0	0	0	0.966949	3.57035	0.000770676	0.0113952	-0.725352	-2.89807	0.746773
cg06518763	chr17	7855103	N_Shore	1stExon	ENSG00000167874	TMEM88	TMEM88	92162	0.0783592	0.662193	0.51072	0.759732	-6.13157	0.476883	0.103702
cg06518884	chr3	186104232	N_Shelf	Body	ENSG00000244405	ETV5	ETV5	2119	-1.338	-4.17001	0.000114038	0.00303715	1.04387	1.99353	1.12929
cg06519111	chr20	35665097	S_Shore	TSS200;TSS200;TSS200;TSS200;TSS200;TSS200;TSS200;TSS200;TSS200	ENSG00000244462	RBM12	RBM12	10137	-0.0842703	-0.644026	0.522339	0.767516	-6.1432	-3.66965	0.130008
cg06519172	chr3	45886138	OpenSea	TSS1500;TSS1500	ENSG00000173585	CCR9	CCR9	10803	0.119939	0.886044	0.3796	0.659603	-5.96233	3.46024	0.14124
cg06519422	chr6	29631449	N_Shore	Body;Body	ENSG00000204681	GABBR1	GABBR1	2550	0.256386	0.957915	0.34248	0.627687	-5.89789	1.14454	0.594833
cg06519434	chr3	38622766	OpenSea	Body;Body;Body;Body;Body;Body	ENSG00000183873	SCN5A	SCN5A	6331	0.244021	1.29927	0.199509	0.477512	-5.5266	0.413446	0.290382
cg06520003	chr17	50426796	S_Shore	Body	ENSG00000167107	ACSF2	ACSF2	80221	0.636616	2.81635	0.00681999	0.0522954	-2.70408	-1.76742	0.477176
cg06520081	chr5	135654873	OpenSea	TSS1500	ENSG00000251045	SLC25A48-AS1	SLC25A48-AS1	340074	0.177875	1.01746	0.313578	0.601168	-5.84086	1.55306	0.246636
cg06520088	chr16	633852	Island	Body	ENSG00000127578	WFIKKN1	WFIKKN1	117166	0.0398453	0.405136	0.68701	0.865219	-6.26635	3.87364	0.066673
cg06520258	chr11	118566127	OpenSea	TSS200;TSS200	ENSG00000118096	IFT46	IFT46	56912	0.0587868	0.285636	0.776298	0.909954	-6.30476	#NAME?	NA
cg06520279	chr18	46656955	Island	1stExon	ENSG00000167210	LOXHD1	LOXHD1	125336	1.16548	4.06703	0.000159813	0.00383631	0.729819	1.6608	0.887047
cg06520296	chr8	37493463	OpenSea	0	ENSG00000253161	LINC01605	LINC01605	0	0.529421	2.43873	0.0181422	0.103191	-3.56725	-0.887175	0.424264
cg06520300	chr2	15941702	Island	5'UTR;Body	ENSG00000134323	MYCN	MYCN	4613	0.801874	3.00746	0.00403143	0.0362525	-2.23262	-3.25698	0.681694
cg06520307	chr7	149720549	S_Shore	Body	ENSG00000133619	KRBA1	KRBA1	84626	0.388576	2.69438	0.00942725	0.0655373	-2.9924	-0.680152	0.18363
cg06520331	chr10	91411245	S_Shore	Body;Body;Body	ENSG00000165338	HECTD2	HECTD2	143279	0.247852	0.981558	0.330803	0.617053	-5.87564	-1.18887	0.52842
cg06520369	chr5	140558757	S_Shore	Body;Body;Body;TSS1500;Body	ENSG00000213523	SRA1	SRA1	10011	0.0425604	0.257909	0.79748	0.919751	-6.31448	3.17293	0.214037
cg06520450	chr3	189789607	OpenSea	TSS200;Body;TSS200;TSS200;Body;Body	ENSG00000073282	TP63	TP63	8626	0.0520392	0.289219	0.773548	0.908627	-6.30602	2.75167	0.257184
cg06520508	chr1	1325967	N_Shore	5'UTR;TSS1500	ENSG00000224051	CPTP	CPTP	80772	0.634803	2.84295	0.00634614	0.0498009	-2.63977	0.0770979	0.466485
cg06520521	chr11	62555744	OpenSea	0	ENSG00000124942	AHNAK	AHNAK	79026	-0.206611	-0.960709	0.341086	0.62637	-5.89529	-1.85791	0.379323
cg06520675	chr10	101236553	Island	Body	ENSG00000227128	LBX1-AS1	LBX1-AS1	0	1.19726	3.97686	0.00021412	0.00468479	0.458069	-2.82016	0.969993
cg06520740	chrX	22963079	OpenSea	0	ENSG00000233067	PTCHD1-AS	PTCHD1-AS	0	-0.0947439	-0.688169	0.494468	0.74817	-6.10969	#NAME?	NA
cg06520812	chr19	45497484	N_Shore	TSS1500;TSS1500;TSS1500	ENSG00000213889	PPM1N	PPM1N	147699	0.289619	0.985311	0.328974	0.61535	-5.87206	-1.09015	0.720902
cg06520846	chr1	42455911	N_Shore	TSS1500;1stExon;5'UTR;TSS1500;1stExon	ENSG00000066185	ZMYND12	ZMYND12	84217	0.664954	2.4125	0.0193575	0.107942	-3.62365	-1.97062	0.690622
cg06521030	chr20	17528778	N_Shelf	Body;Body	ENSG00000125864	BFSP1	BFSP1	631	0.0155005	0.121809	0.903512	0.964461	-6.33999	3.27347	0.121138
cg06521145	chr19	2048651	N_Shore	Body;Body	ENSG00000099875	MKNK2	MKNK2	2872	0.858979	4.75526	1.57598e-05	0.000815311	2.89487	-0.874586	0.375738
cg06521148	chr11	60757660	OpenSea	5'UTR;5'UTR	ENSG00000166961	MS4A15	MS4A15	219995	0.334745	1.65428	0.104016	0.328949	-5.02992	-0.0798244	0.346031
cg06521149	chr1	151841303	S_Shore	Body;TSS1500	ENSG00000234614	C2CD4D-AS1	C2CD4D-AS1	0	-0.471871	-1.53153	0.131621	0.377884	-5.21402	1.08987	0.814069
cg06521247	chr1	3293223	OpenSea	Body;Body	ENSG00000142611	PRDM16	PRDM16	63976	0.164741	0.572904	0.569147	0.797901	-6.18565	1.1367	0.680942
cg06521280	chr10	73911620	Island	3'UTR;5'UTR;Body	ENSG00000122861	PLAU	PLAU	5328	-0.796535	-2.04774	0.0455842	0.19402	-4.35582	-2.31574	1.34981
cg06521357	chr4	3484653	Island	Body;Body	ENSG00000175920	DOK7	DOK7	285489	0.478574	2.14853	0.0362868	0.166038	-4.16342	-3.37949	0.43691
cg06521359	chr1	203798444	S_Shelf	5'UTR	ENSG00000257315	ZBED6	ZBED6	100381270	0.180567	0.693984	0.490741	0.745725	-6.11044	1.0356	0.556716
cg06521472	chr16	88923824	N_Shelf	5'UTR;Body	ENSG00000129993	CBFA2T3	CBFA2T3	863	0.530008	1.37228	0.17579	0.446223	-5.43346	1.35113	1.27597
cg06521544	chr3	57080629	S_Shore	TSS1500	ENSG00000163947	ARHGEF3	ARHGEF3	50650	0.0152853	0.129904	0.897134	0.961772	-6.33899	2.88726	0.101446
cg06521550	chr3	49904037	S_Shore	TSS200	ENSG00000228008	0	0	0	0.587028	1.44423	0.154593	0.414792	-5.33705	-2.96761	1.41995
cg06521615	chr2	161415290	N_Shore	TSS1500	ENSG00000136535	TBR1	TBR1	10716	0.140316	0.395833	0.693826	0.868949	-6.27001	-2.98229	1.03838
cg06521761	chr4	185378458	OpenSea	1stExon;5'UTR	ENSG00000109771	LRP2BP	LRP2BP	55805	0.0311437	0.246003	0.806631	0.924136	-6.31744	3.52541	0.119861
cg06521827	chr1	16019939	OpenSea	TSS1500	ENSG00000186510	CLCNKA	CLCNKA	1187	0.242832	0.962262	0.340313	0.625688	-5.89384	-1.39662	0.527381
cg06521852	chr22	37745412	N_Shore	TSS1500;TSS1500;Body	ENSG00000100101	0	0	0	0.210048	1.35633	0.180754	0.453007	-5.45421	-2.03708	0.193464
cg06521970	chr1	2269451	OpenSea	Body	ENSG00000157933	SKI	SKI	6497	0.208049	1.19901	0.235881	0.520869	-5.6467	0.938918	0.244678
cg06522054	chr18	11752539	Island	1stExon;Body;Body	ENSG00000141404	GNAL	GNAL	2774	0.541673	1.63017	0.109029	0.338256	-5.06709	-3.35474	0.954478
cg06522063	chr2	189441432	Island	5'UTR;1stExon	ENSG00000115368	WDR75	WDR75	84128	0.444205	3.3107	0.00168014	0.0195992	-1.43963	-4.25764	0.167518
cg06522179	chr16	2597661	OpenSea	Body;Body	ENSG00000140992	PDPK1	PDPK1	5170	0.0650365	0.4489	0.655336	0.848195	-6.24795	3.59884	0.161993
cg06522206	chr12	117213494	OpenSea	3'UTR	ENSG00000089250	NOS1	NOS1	4842	0.238746	0.951284	0.345803	0.630488	-5.90404	-1.82653	0.521263
cg06522219	chrX	68659992	OpenSea	5'UTR;Body	ENSG00000130052	STARD8	STARD8	9754	-0.40546	-1.33572	0.18738	0.461337	-5.48068	2.16882	0.781597
cg06522288	chr8	76674204	N_Shelf	Body	ENSG00000253661	ZFHX4-AS1	ZFHX4-AS1	0	-0.208395	-0.470428	0.639991	0.839828	-6.2382	-1.99964	1.6312
cg06522456	chr19	44808524	N_Shore	TSS1500;TSS1500	ENSG00000187244	BCAM	BCAM	4059	0.37001	2.8367	0.00644486	0.0503123	-2.65401	-3.36222	0.149661
cg06522491	chr22	42574607	N_Shore	Body	ENSG00000182841	RRP7BP	RRP7BP	91695	0.465485	2.73854	0.00839558	0.0604377	-2.88929	1.77291	0.261965
cg06522557	chr7	116286727	OpenSea	0	ENSG00000105971	CAV2	CAV2	858	-0.0126564	-0.071961	0.942905	0.979139	-6.34477	2.60035	0.244747
cg06522681	chr19	15010784	Island	5'UTR;1stExon	ENSG00000105143	SLC1A6	SLC1A6	6511	1.08496	3.81064	0.000364314	0.0067262	-0.0343847	-2.47317	0.849525
cg06522768	chr2	38038492	OpenSea	Body	ENSG00000115841	RMDN2	RMDN2	151393	-0.0971751	-0.307902	0.75937	0.901572	-6.30052	-3.63981	0.819337
cg06522772	chr2	105961875	OpenSea	0	ENSG00000234162	0	0	0	-0.135882	-0.398547	0.691837	0.867902	-6.26895	1.97679	0.959604
cg06522879	chr11	64590804	OpenSea	TSS200;TSS200	ENSG00000197891	SLC22A12	SLC22A12	116085	1.55935	5.90977	2.56408e-07	5.84804e-05	6.77484	0.538808	0.952697
cg06522946	chr2	229714745	Island	TSS200	ENSG00000187957	DNER	DNER	92737	0.172417	0.768472	0.445637	0.713551	-6.05716	-2.65645	0.411386
cg06523224	chr15	83285131	Island	TSS1500	ENSG00000259986	0	0	0	2.14898	4.36787	5.90585e-05	0.00195685	1.65771	-2.95141	2.7381
cg06523478	chr2	96286826	OpenSea	Body	ENSG00000144028	SNRNP200	SNRNP200	23020	0.0687031	0.813387	0.419639	0.693331	-6.0225	3.81213	0.0458831
cg06523516	chr2	794632	OpenSea	0	ENSG00000237667	LINC01115	LINC01115	339822	0.0516985	0.284153	0.777407	0.910415	-6.30745	0.0724608	0.263244
cg06523556	chr8	42768643	OpenSea	TSS200	ENSG00000147434	CHRNA6	CHRNA6	8973	-0.0260222	-0.165895	0.868872	0.951008	-6.33373	-4.21063	0.19181
cg06523618	chr2	217599443	OpenSea	Body	ENSG00000231672	DIRC3	DIRC3	0	-0.150117	-0.690045	0.493194	0.747382	-6.11311	3.16676	0.385106
cg06523744	chr22	39014140	OpenSea	TSS200	ENSG00000244509	APOBEC3C	APOBEC3C	27350	-0.134827	-0.747477	0.458098	0.722369	-6.07272	-3.99443	0.260974
cg06523916	chr5	88690825	S_Shore	0	ENSG00000245864	MEF2C-AS2	MEF2C-AS2	109729137	0.097654	0.433741	0.666247	0.853979	-6.25453	-4.25052	0.411114
cg06524039	chr7	98282837	S_Shore	Body;Body	ENSG00000164713	BRI3	BRI3	25798	0.684191	2.35838	0.022098	0.118424	-3.73843	-2.23796	0.76311
cg06524162	chr17	38343191	OpenSea	1stExon	ENSG00000277399	GPR179	GPR179	440435	-0.00381186	-0.0264027	0.979035	0.992588	-6.34698	2.50341	0.1601
cg06524192	chr16	7565566	OpenSea	Body;Body;Body;Body;Body;Body	ENSG00000078328	RBFOX1	RBFOX1	54715	0.164736	0.741138	0.4619	0.725159	-6.07733	2.51074	0.403188
cg06524377	chr15	99431124	OpenSea	0	ENSG00000259341	0	0	0	0.788951	4.10382	0.000141723	0.00354091	0.841549	1.81381	0.393592
cg06524479	chr16	66844773	Island	TSS200;Body	ENSG00000168748	CA7	CA7	766	1.93372	4.93866	8.32541e-06	0.000530319	3.49429	-3.66533	1.85823
cg06524570	chr11	1581296	OpenSea	Body;Body	ENSG00000233930	KRTAP5-AS1	KRTAP5-AS1	338651	-0.104288	-1.29812	0.199874	0.478	-5.52803	-0.230346	0.0411538
cg06524630	chr1	205929314	OpenSea	Body;Body;TSS1500	ENSG00000174502	SLC26A9	SLC26A9	115019	0.0205021	0.246897	0.805943	0.923782	-6.31722	4.19825	0.0431987
cg06524757	chr13	71867385	S_Shore	TSS200;TSS200;TSS200	ENSG00000276644	DACH1	DACH1	1602	0.402221	1.73165	0.0891863	0.298517	-4.90734	-3.4634	0.462452
cg06525453	chr1	53195776	N_Shore	TSS1500	ENSG00000157184	CPT2	CPT2	1376	1.38529	5.12958	4.25116e-06	0.000346667	4.12656	-0.773666	0.899144
cg06525551	chrX	138710777	N_Shore	Body;Body;Body;Body;Body;Body	ENSG00000226031	FGF13-AS1	FGF13-AS1	100129662	1.05076	2.4174	0.019125	0.107032	-3.61314	-3.58943	1.73821
cg06525651	chr10	127196033	Island	1stExon;5'UTR;Body	ENSG00000188916	INSYN2A	INSYN2A	642938	0.599276	0.971925	0.335528	0.621225	-5.88477	-3.3816	3.21629
cg06525798	chr6	167241489	OpenSea	0	ENSG00000231720	0	0	0	0.761869	2.85339	0.00616875	0.0488285	-2.61443	1.12387	0.673465
cg06525987	chr5	162067639	OpenSea	TSS200;TSS200;TSS200	ENSG00000113327	GABRG2	GABRG2	2566	0.892124	2.66265	0.010258	0.0694827	-3.06674	-0.926936	1.04948
cg06525993	chr15	29813901	OpenSea	Body;Body	ENSG00000104067	TJP1	TJP1	7082	-0.286716	-2.21549	0.0310492	0.149696	-4.03106	3.20495	0.138771
cg06526620	chr11	94545158	Island	1stExon	ENSG00000134627	PIWIL4	PIWIL4	143689	-0.554124	-2.05062	0.0452916	0.193203	-4.35042	0.456859	0.644594
cg06526681	chr6	116251946	N_Shore	3'UTR;1stExon	ENSG00000187189	TSPYL4	TSPYL4	23270	0.587781	2.87113	0.00587767	0.0471922	-2.57119	-0.112988	0.391052
cg06526721	chr5	120463689	N_Shore	TSS1500	ENSG00000184838	PRR16	PRR16	51334	-0.2904	-1.08634	0.282273	0.570424	-5.77076	0.599023	0.5963
cg06526741	chr6	31582152	S_Shore	Body;Body	ENSG00000227507	LTB	LTB	4050	-0.222999	-0.895012	0.374851	0.655691	-5.95454	1.45116	0.512535
cg06526829	chrX	48971663	S_Shore	1stExon;5'UTR	ENSG00000102057	KCND1	KCND1	3750	0.706242	2.23118	0.0299482	0.145982	-3.99992	-4.16514	0.90174
cg06526872	chr1	43933691	Island	1stExon;1stExon;5'UTR;1stExon;5'UTR;5'UTR	ENSG00000117407	ARTN	ARTN	9048	0.545985	1.59567	0.116543	0.351884	-5.11942	-2.44579	1.01087
cg06526960	chr1	151364319	OpenSea	3'UTR	ENSG00000143416	SELENBP1	SELENBP1	8991	0.234404	2.0147	0.0490272	0.203659	-4.41701	3.06994	0.107523
cg06526985	chr22	43437191	S_Shore	Body	ENSG00000186732	MPPED1	MPPED1	758	-0.135222	-0.720573	0.474357	0.734127	-6.09203	2.81608	0.283361
cg06526997	chr16	19857290	OpenSea	3'UTR	ENSG00000174628	IQCK	IQCK	124152	-0.320455	-1.65959	0.102938	0.32681	-5.02167	2.06783	0.313996
cg06527050	chr6	28997132	OpenSea	Body	ENSG00000197935	ZNF311	ZNF311	282890	0.348687	1.06511	0.291682	0.579666	-5.79284	2.22434	0.900245
cg06527100	chr4	106286976	OpenSea	Body;Body;Body;Body	ENSG00000145348	TBCK	TBCK	93627	0.019655	0.149826	0.881471	0.955987	-6.33623	3.7809	0.129684
cg06527136	chr2	236049054	OpenSea	Body;Body	ENSG00000157985	AGAP1	AGAP1	116987	-0.812511	-3.91933	0.000257664	0.00531919	0.286348	3.55433	0.449788
cg06527166	chr1	41672987	OpenSea	5'UTR;5'UTR	ENSG00000127124	HIVEP3	HIVEP3	59269	0.0403156	0.141559	0.887969	0.958566	-6.33742	3.05926	0.663739
cg06527213	chr15	85771980	S_Shelf	5'UTR;TSS1500	ENSG00000221634	MIR1276	MIR1276	100302121	0.446284	2.5134	0.0150492	0.0906206	-3.4041	-0.712216	0.281232
cg06527919	chr1	181511712	OpenSea	Body	ENSG00000198216	CACNA1E	CACNA1E	777	0.168964	1.74997	0.0859165	0.291617	-4.87752	2.07871	0.0680043
cg06528063	chr17	8629441	N_Shore	5'UTR	ENSG00000133026	MYH10	MYH10	4628	0.454993	1.35458	0.181331	0.45381	-5.45647	-3.04961	0.960939
cg06528092	chr1	58810990	N_Shelf	0	ENSG00000234807	LINC01135	LINC01135	0	-0.00651028	-0.0608743	0.951689	0.982533	-6.34549	2.98365	0.0812262
cg06528150	chr2	61066335	Island	5'UTR;5'UTR;1stExon	ENSG00000162929	SANBR	SANBR	84542	0.21951	0.917452	0.363086	0.645455	-5.93476	-4.11375	0.471949
cg06528306	chr8	52940101	Island	1stExon	ENSG00000288611	NPBWR1	NPBWR1	2831	2.53213	5.97766	2.0012e-07	4.98891e-05	7.00887	-3.227	2.49949
cg06528340	chr1	1671246	Island	Body;Body;Body;Body;Body;Body;5'UTR	ENSG00000189339	SLC35E2B	SLC35E2B	728661	-0.00539409	-0.0599684	0.952407	0.982782	-6.34555	3.71621	0.0531602
cg06528559	chr2	63048374	Island	TSS1500	ENSG00000231609	0	0	100132215	0.937776	3.03817	0.00369826	0.0341199	-2.15486	-1.43662	0.920967
cg06528575	chr1	206909483	Island	Body;Body;Body	ENSG00000162894	FCMR	FCMR	9214	0.791973	2.69938	0.00931602	0.0649636	-2.98147	-4.15723	0.804279
cg06528591	chr12	131494354	S_Shore	0	ENSG00000256209	0	0	0	-0.0125546	-0.0583475	0.953692	0.983295	-6.34564	1.45453	0.372975
cg06528601	chr16	84618956	S_Shore	TSS1500	ENSG00000103187	COTL1	COTL1	23406	-0.00796424	-0.0413085	0.967206	0.988352	-6.34648	-1.74208	0.296796
cg06528737	chr10	11532304	OpenSea	Body;TSS200	ENSG00000148429	USP6NL	USP6NL	9712	-0.0577816	-0.338879	0.736045	0.890437	-6.29064	2.74195	0.229695
cg06528773	chr11	62615526	S_Shelf	3'UTR	ENSG00000149541	B3GAT3	B3GAT3	26229	0.0612545	0.425042	0.672528	0.85753	-6.25821	0.767334	0.160062
cg06528816	chr2	47015138	OpenSea	Body	ENSG00000068724	TTC7A	TTC7A	57217	-0.214497	-1.24176	0.219818	0.502279	-5.5966	2.91686	0.242852
cg06528823	chr10	32014179	OpenSea	3'UTR	ENSG00000170759	KIF5B	KIF5B	3799	-0.320165	-1.68026	0.0988255	0.318511	-4.98931	2.53579	0.305807
cg06529027	chr2	112275628	Island	5'UTR;1stExon	ENSG00000188177	ZC3H6	ZC3H6	376940	-0.174131	-1.84515	0.0706109	0.257516	-4.71846	-3.54081	0.0647941
cg06529201	chr17	8125417	N_Shore	TSS1500;TSS1500	ENSG00000179111	HES7	HES7	84667	0.0328043	0.0874354	0.930657	0.974611	-6.34355	-4.51696	1.16149
cg06529756	chr5	76084478	Island	5'UTR	ENSG00000122012	SV2C	SV2C	22987	1.52334	4.10594	0.000140741	0.0035238	0.848018	-2.54228	1.50284
cg06529761	chr16	3652485	OpenSea	TSS1500	ENSG00000213918	DNASE1	DNASE1	1773	0.200423	0.928875	0.357189	0.640293	-5.92451	1.71006	0.381471
cg06529818	chr1	32363246	S_Shore	TSS1500;Body	ENSG00000162526	TSSK3	TSSK3	81629	0.0038591	0.0248357	0.980279	0.992953	-6.34702	3.05731	0.187837
cg06529840	chr13	112926359	OpenSea	0	ENSG00000126217	MCF2L	MCF2L	23263	-0.0109822	-0.148226	0.882727	0.956485	-6.33647	0.906133	0.031361
cg06529843	chr5	55031271	OpenSea	Body	ENSG00000113088	GZMK	GZMK	3003	0.120987	0.553898	0.582037	0.805897	-6.19387	#NAME?	NA
cg06530012	chr18	46071788	N_Shore	Body	ENSG00000152229	PSTPIP2	PSTPIP2	9050	0.995964	3.10876	0.00302734	0.029682	-1.97399	-4.36995	1.00025
cg06530441	chr22	50578521	Island	TSS200;TSS1500;5'UTR;Body;5'UTR;5'UTR;5'UTR;TSS200	ENSG00000205560	CPT1B	CPT1B	1375	0.783657	2.49738	0.0156709	0.0932341	-3.43948	-1.71943	0.905583
cg06530558	chr15	54012581	OpenSea	TSS1500	ENSG00000137766	UNC13C	UNC13C	440279	-0.307924	-0.783572	0.436799	0.707054	-6.04572	0.0993129	1.2904
cg06530725	chr1	53909970	OpenSea	Body;Body;3'UTR;Body	ENSG00000211452	DIO1	DIO1	1733	-0.0840608	-0.455766	0.650431	0.845548	-6.24488	2.92197	0.271583
cg06531007	chr1	207454765	Island	Body;Body	ENSG00000117322	CR2	CR2	1380	0.178266	0.910885	0.366504	0.648594	-5.9406	-2.54173	0.311246
cg06531176	chr5	1282608	Island	Body;Body	ENSG00000164362	TERT	TERT	7015	0.105854	0.78687	0.434866	0.70564	-6.04321	3.13575	0.138839
cg06531655	chr19	10928794	Island	1stExon;TSS200;5'UTR	ENSG00000130733	YIPF2	YIPF2	78992	0.130152	1.23415	0.222597	0.50562	-5.60565	-3.70339	0.0812533
cg06531741	chr11	113904728	OpenSea	TSS200	ENSG00000149305	HTR3B	HTR3B	9177	0.227852	0.905973	0.369074	0.650703	-5.94494	1.30133	0.522666
cg06531767	chr1	211207065	Island	0	ENSG00000226986	PRELID1P5	PRELID1P5	0	-0.0600534	-0.523312	0.60294	0.818126	-6.21236	3.90336	0.0963102
cg06532257	chr17	39962335	OpenSea	TSS1500	ENSG00000167914	GSDMA	GSDMA	284110	-0.0878883	-0.865321	0.390766	0.66902	-5.98	3.00129	0.0730376
cg06532379	chr15	84817088	Island	1stExon	ENSG00000136383	ALPK3	ALPK3	57538	-0.0868998	-0.310088	0.757717	0.900604	-6.29985	-0.349642	0.643193
cg06532528	chr19	17171679	N_Shore	Body;Body	ENSG00000099331	MYO9B	MYO9B	4650	0.184278	2.582	0.0126259	0.0802263	-3.25034	2.24938	0.0334014
cg06532544	chr11	19713171	Island	TSS200;TSS200;Body;Body	ENSG00000166833	NAV2	NAV2	89797	-0.105313	-0.650179	0.518394	0.764734	-6.13929	-3.97676	0.207155
cg06532574	chr5	95960036	N_Shore	Body	ENSG00000118985	ELL2	ELL2	22936	0.155891	0.584066	0.561668	0.793318	-6.17931	-0.735908	0.584954
cg06532611	chr19	57556490	N_Shelf	TSS200	ENSG00000251369	ZNF550	ZNF550	162972	-0.0384208	-0.352333	0.725987	0.885234	-6.28606	3.64443	0.0852576
cg06532613	chr5	62417819	OpenSea	TSS1500;5'UTR	ENSG00000068796	KIF2A	KIF2A	3796	-0.0954424	-0.284274	0.777315	0.910415	-6.30742	1.00216	0.928748
cg06532880	chr5	177304544	S_Shore	Body;TSS1500;TSS1500	ENSG00000169230	PRELID1	PRELID1	27166	0.275701	2.0051	0.0500761	0.206484	-4.43469	-4.26852	0.155887
cg06533408	chr12	68745838	N_Shore	TSS1500	ENSG00000175782	SLC35E3	SLC35E3	55508	0.0283868	0.121009	0.904144	0.96471	-6.34009	-2.89491	0.445956
cg06533430	chr22	36498184	Island	Body;Body	ENSG00000100350	FOXRED2	FOXRED2	80020	0.218973	1.33377	0.188002	0.46213	-5.48318	3.48959	0.219012
cg06533629	chr7	130734609	Island	TSS1500	ENSG00000266265	KLF14	KLF14	136259	1.14163	3.22408	0.00217121	0.0235311	-1.67251	-2.21769	1.23937
cg06533679	chr11	47352671	N_Shelf	5'UTR;1stExon	ENSG00000134571	MYBPC3	MYBPC3	4607	-0.274272	-1.24086	0.220154	0.502706	-5.59767	2.43941	0.406215
cg06533895	chr16	20897377	N_Shelf	5'UTR	ENSG00000196678	ERI2	ERI2	112479	0.308621	1.00536	0.319316	0.606529	-5.85271	1.03097	0.788085
cg06534022	chr19	1028781	S_Shore	Body;Body	ENSG00000064666	CNN2	CNN2	1265	-0.4035	-1.51046	0.136898	0.386745	-5.24431	-3.29602	0.607912
cg06534172	chr19	14419685	Island	TSS1500	ENSG00000123136	DDX39A	DDX39A	10212	-0.347877	-1.42709	0.159453	0.422322	-5.36044	-4.27612	0.501649
cg06534187	chrX	16869008	N_Shore	Body	ENSG00000102054	RBBP7	RBBP7	5931	0.271704	0.50677	0.61443	0.825197	-6.22073	-3.31243	2.39726
cg06534197	chr2	177204986	OpenSea	0	ENSG00000229337	0	0	0	-0.0258501	-0.244437	0.807837	0.924725	-6.31782	3.29951	0.079198
cg06534285	chr7	75527753	Island	Body	ENSG00000127957	PMS2P3	PMS2P3	5387	-0.00546064	-0.0808205	0.935889	0.976467	-6.3441	-2.95868	0.0235949
cg06534376	chr6	30741086	N_Shore	Body	ENSG00000137312	FLOT1	FLOT1	10211	0.123549	0.760916	0.45009	0.716718	-6.06282	2.13831	0.208886
cg06534422	chr22	23894416	Island	1stExon;5'UTR	ENSG00000240972	MIF	MIF	4282	-0.0532468	-0.421148	0.675352	0.858971	-6.25983	-4.09495	0.119803
cg06534427	chr22	39317017	N_Shelf	Body;TSS200;Body	ENSG00000100316	RPL3	RPL3	6122	-0.708857	-3.91475	0.000261454	0.00537639	0.272799	3.38798	0.339777
cg06534464	chr15	92579688	OpenSea	0	ENSG00000258676	0	0	0	-0.0461316	-0.142869	0.886939	0.958215	-6.33724	1.66769	0.857032
cg06534553	chr15	72315900	N_Shelf	Body	ENSG00000261460	0	0	0	-0.234243	-1.12056	0.267556	0.555271	-5.73431	1.10955	0.359944
cg06534586	chr5	131328836	OpenSea	5'UTR;5'UTR	ENSG00000158985	CDC42SE2	CDC42SE2	56990	-0.285054	-2.01676	0.0488047	0.203037	-4.41321	3.43559	0.165703
cg06534726	chr1	46634708	OpenSea	3'UTR;3'UTR	ENSG00000123472	ATPAF1	ATPAF1	64756	0.0394097	0.564678	0.574677	0.801557	-6.19025	3.88186	0.0264005
cg06534752	chr20	36819942	S_Shelf	Body;Body	ENSG00000149639	SOGA1	SOGA1	140710	1.07287	4.62077	2.50458e-05	0.00109939	2.46043	-2.147	0.618773
cg06534800	chr5	177504223	Island	Body;Body;Body	ENSG00000146094	DOK3	DOK3	79930	0.095471	1.15996	0.251269	0.538033	-5.69103	2.54814	0.0435585
cg06534892	chr6	13615301	Island	TSS200	ENSG00000261071	0	0	0	0.0116936	0.106579	0.915526	0.969115	-6.34171	-4.14534	0.0862779
cg06534994	chr16	2762053	N_Shore	Body	ENSG00000167978	SRRM2	SRRM2	23524	0.0670462	0.707745	0.482208	0.739546	-6.10101	4.18868	0.0612751
cg06535156	chr6	155216921	N_Shore	Body;TSS200	ENSG00000146426	TIAM2	TIAM2	26230	0.150441	0.756123	0.452942	0.718567	-6.06636	0.437763	0.320525
cg06535308	chr11	17476146	Island	Body	ENSG00000006071	ABCC8	ABCC8	6833	1.09518	4.37161	5.83207e-05	0.00194122	1.66945	-2.12258	0.700298
cg06535324	chr6	28587876	S_Shore	TSS1500	ENSG00000246350	ZBED9-AS1	ZBED9-AS1	0	0.29305	1.27966	0.20627	0.485965	-5.55079	-2.69567	0.437842
cg06535441	chr1	56578265	N_Shore	Body;Body	ENSG00000162407	PLPP3	PLPP3	8613	0.426544	2.25767	0.0281345	0.139872	-3.94642	-4.1392	0.313277
cg06535498	chr6	32217394	OpenSea	Body	ENSG00000204301	NOTCH4	NOTCH4	4855	-0.607295	-2.79663	0.00719193	0.054294	-2.75144	2.18028	0.438514
cg06535968	chr7	107717487	OpenSea	3'UTR	ENSG00000091137	SLC26A4	SLC26A4	5172	0.0684738	0.350982	0.727001	0.885803	-6.28652	2.1318	0.30495
cg06535993	chr10	26438332	Island	TSS200	ENSG00000077420	APBB1IP	APBB1IP	54518	0.832401	1.92141	0.0600956	0.232164	-4.58583	-3.9436	1.66264
cg06536200	chr11	44096011	Island	5'UTR;5'UTR	ENSG00000151348	EXT2	EXT2	2132	0.179863	0.829564	0.410527	0.68602	-6.00952	-3.13932	0.384011
cg06536503	chr6	42782950	Island	0	ENSG00000112624	BICRAL	BICRAL	23506	0.130141	0.616551	0.540186	0.779668	-6.16017	-4.25337	0.361084
cg06536578	chr14	23579346	S_Shore	TSS1500;TSS1500	ENSG00000092051	JPH4	JPH4	84502	0.682828	2.66023	0.0103231	0.0697846	-3.07235	0.474658	0.610257
cg06536614	chr5	136080692	Island	TSS200	ENSG00000270123	VTRNA2-1	VTRNA2-1	0	0.466897	0.797492	0.428744	0.700934	-6.03497	-1.13476	2.88165
cg06536868	chr2	27308016	Island	5'UTR	ENSG00000163794	UCN	UCN	7349	1.13905	4.00207	0.00019736	0.00443836	0.533739	-0.778449	0.868086
cg06536874	chr1	163071249	OpenSea	Body;TSS1500;Body;Body	ENSG00000117152	RGS4	RGS4	5999	0.149789	0.701004	0.486385	0.742592	-6.10564	1.36325	0.371164
cg06537019	chr1	178451548	OpenSea	Body;Body	ENSG00000075391	RASAL2	RASAL2	9462	0.0328225	0.200586	0.841792	0.93949	-6.32745	2.37965	0.210096
cg06537073	chr16	88696597	N_Shore	3'UTR	ENSG00000259813	0	0	0	0.132396	1.31355	0.194663	0.471041	-5.50876	2.43585	0.0732765
cg06537201	chr12	57936332	S_Shore	0	ENSG00000257698	GIHCG	GIHCG	0	0.10103	0.43619	0.664481	0.85293	-6.25348	-3.63632	0.435905
cg06537230	chr7	97023871	N_Shore	Body	ENSG00000105880	DLX5	DLX5	1749	0.655073	2.92716	0.00503998	0.042359	-2.43339	-2.19409	0.472496
cg06537244	chr5	32444697	Island	1stExon;5'UTR	ENSG00000056097	ZFR	ZFR	51663	0.0253383	0.357476	0.722157	0.883547	-6.28426	-3.95285	0.0275416
cg06537257	chr13	41194557	Island	5'UTR;1stExon	ENSG00000120696	KBTBD7	KBTBD7	84078	0.263339	1.23583	0.222004	0.504952	-5.60365	-3.6806	0.376492
cg06537333	chr16	85610257	N_Shore	TSS1500	ENSG00000131149	GSE1	GSE1	23199	0.249112	1.54811	0.127564	0.371148	-5.18989	-0.254495	0.212349
cg06537575	chr7	138662785	N_Shore	Body;Body	ENSG00000157703	SVOPL	SVOPL	136306	-0.13077	-0.846052	0.401334	0.677867	-5.99606	2.50006	0.188406
cg06537708	chr5	41871068	S_Shore	TSS1500	ENSG00000083720	OXCT1	OXCT1	5019	0.456737	1.84258	0.0710191	0.258486	-4.72295	2.63503	0.532394
cg06537718	chr5	31526142	OpenSea	Body;Body	ENSG00000113360	DROSHA	DROSHA	29102	-0.16151	-1.44862	0.15334	0.412825	-5.33102	3.68366	0.0936773
cg06537744	chr19	58084301	N_Shore	3'UTR;3'UTR;3'UTR;3'UTR	ENSG00000176293	ZNF135	ZNF135	7694	0.115923	0.268171	0.789614	0.916081	-6.31181	2.5119	1.54817
cg06537829	chr17	16380662	Island	TSS1500	ENSG00000170315	UBB	UBB	7314	0.00414228	0.0408473	0.967571	0.988482	-6.3465	-4.1144	0.0715479
cg06538183	chr4	2463115	S_Shore	0	ENSG00000063978	RNF4	RNF4	6047	-0.252908	-0.642896	0.523079	0.768056	-6.1439	-2.81382	1.28823
cg06538238	chr6	29620798	OpenSea	Body;Body;Body	ENSG00000204681	GABBR1	GABBR1	2550	-0.00606408	-0.0204028	0.983799	0.994279	-6.34712	2.20144	0.723817
cg06538336	chrX	151178127	S_Shore	Body	ENSG00000234696	GPR50-AS1	GPR50-AS1	100128688	1.41085	2.23142	0.029931	0.145925	-3.99942	-2.24922	3.63805
cg06538345	chr19	49489929	S_Shore	Body;TSS1500;TSS1500;TSS1500;Body;TSS200	ENSG00000201675	SNORD32A	SNORD32A	26819	-0.576607	-2.18383	0.0334476	0.157261	-4.0942	1.52614	0.621031
cg06538549	chr10	32955959	N_Shore	5'UTR;5'UTR	ENSG00000150093	ITGB1	ITGB1	3688	-0.651933	-2.16222	0.0351612	0.16255	-4.13668	-2.17252	0.812568
cg06538604	chr19	13116362	Island	1stExon;Body;1stExon	ENSG00000104907	TRMT1	TRMT1	55621	-0.0684945	-0.59045	0.557401	0.79048	-6.17564	-3.52064	0.098896
cg06538660	chr2	201781212	Island	TSS200;TSS200	ENSG00000003393	ALS2	ALS2	57679	-0.0625245	-0.258977	0.796662	0.919364	-6.3142	-4.23715	0.473633
cg06538684	chr12	12358289	S_Shore	TSS1500;Body	ENSG00000165714	BORCS5	BORCS5	118426	0.124213	0.439445	0.662136	0.851703	-6.25207	-0.653603	0.655791
cg06538870	chr18	63586613	OpenSea	TSS1500	ENSG00000197641	SERPINB13	SERPINB13	5275	0.11282	0.491026	0.625447	0.831581	-6.22846	2.37425	0.429159
cg06539116	chr5	149217802	OpenSea	Body	ENSG00000248647	0	0	0	0.0502659	0.269156	0.788861	0.915736	-6.31155	0.670369	0.278036
cg06539434	chr6	100672920	OpenSea	Body	ENSG00000112249	ASCC3	ASCC3	10973	-0.0600942	-0.17968	0.858093	0.946669	-6.33138	1.48856	0.920665
cg06539449	chr11	69646240	N_Shore	Body	ENSG00000110092	CCND1	CCND1	595	-0.270407	-0.671181	0.505037	0.755632	-6.12568	1.62641	1.35276
cg06539629	chr10	93993258	N_Shore	TSS1500	ENSG00000138193	PLCE1	PLCE1	51196	-0.0934387	-0.418801	0.677064	0.859788	-6.2608	3.31269	0.403378
cg06539804	chr20	2800843	Island	TSS1500	ENSG00000088882	CPXM1	CPXM1	56265	1.29231	4.18366	0.000109021	0.00294873	1.08579	-3.91307	1.04736
cg06539924	chr12	6057981	Island	Body	ENSG00000110799	VWF	VWF	7450	0.335873	1.36388	0.178404	0.449645	-5.44442	2.52338	0.510558
cg06540096	chr19	12881535	Island	TSS200	ENSG00000105612	DNASE2	DNASE2	1777	0.105179	1.03937	0.303354	0.59147	-5.81905	-4.20873	0.0729329
cg06540146	chr15	32718984	Island	5'UTR	ENSG00000259721	GREM1-AS1	GREM1-AS1	100131315	1.40345	5.68304	5.84742e-07	9.87937e-05	5.99662	-4.26758	0.807475
cg06540198	chr4	2461501	N_Shore	0	ENSG00000063978	RNF4	RNF4	6047	0.0200959	0.141253	0.888206	0.958639	-6.33747	2.84809	0.1551
cg06540876	chr6	31902823	S_Shore	TSS1500	ENSG00000166278	C2	C2	717	0.849699	4.23191	9.29432e-05	0.00263827	1.23448	-1.92404	0.437354
cg06541188	chr1	206470392	OpenSea	TSS200	ENSG00000263528	IKBKE	IKBKE	9641	-0.0144003	-0.17082	0.865016	0.949427	-6.33291	-4.06975	0.0449359
cg06541222	chr8	73107519	OpenSea	0	ENSG00000164764	SBSPON	SBSPON	157869	0.480651	1.34566	0.184173	0.457302	-5.46796	-0.425377	1.0879
cg06541349	chr16	3965095	Island	3'UTR	ENSG00000162104	ADCY9	ADCY9	115	0.125335	1.17721	0.244378	0.53046	-5.67163	2.84677	0.0828509
cg06541416	chr7	6157883	N_Shore	Body	ENSG00000106346	USP42	USP42	84132	0.12942	1.32334	0.191408	0.466752	-5.49642	3.76073	0.0681661
cg06541857	chr3	134484947	N_Shore	5'UTR;Body;TSS1500;TSS1500;TSS1500;Body;TSS1500	ENSG00000182923	CEP63	CEP63	80254	0.0235417	0.0782574	0.93792	0.977309	-6.3443	-1.85747	0.741894
cg06541938	chr8	142356230	OpenSea	5'UTR	ENSG00000171045	TSNARE1	TSNARE1	203062	-0.00927796	-0.114396	0.909357	0.966789	-6.34086	1.91197	0.0404823
cg06542022	chr7	155382296	Island	0	ENSG00000218672	0	0	0	0.715	2.25766	0.0281351	0.139872	-3.94644	-2.10317	0.904586
cg06542282	chr1	10540165	OpenSea	Body	ENSG00000142655	PEX14	PEX14	5195	0.0512125	0.488178	0.62744	0.832683	-6.22984	2.81974	0.0780094
cg06542377	chr6	32879433	N_Shore	Body	ENSG00000234515	PPP1R2P1	PPP1R2P1	0	0.0520863	0.280589	0.780125	0.911808	-6.30845	3.38073	0.27458
cg06542681	chr16	70699534	OpenSea	Body	ENSG00000103043	VAC14	VAC14	55697	-0.0398518	-0.485875	0.62906	0.833577	-6.23094	3.6443	0.041974
cg06542928	chr2	170751798	OpenSea	0	ENSG00000234350	0	0	101926913	0.00831363	0.062894	0.950088	0.981993	-6.34537	0.644417	0.13184
cg06543018	chr3	139539980	S_Shore	TSS200;TSS200;TSS200	ENSG00000114115	RBP1	RBP1	5947	0.633016	1.99183	0.0515831	0.210525	-4.45916	-2.59335	0.892946
cg06543055	chr1	59437338	OpenSea	Body;Body	ENSG00000172456	FGGY	FGGY	55277	-0.10809	-1.13783	0.260313	0.547618	-5.71552	3.85388	0.0628334
cg06543101	chr6	39322566	OpenSea	TSS200;TSS200;TSS200;TSS200	ENSG00000095981	KCNK16	KCNK16	83795	0.18447	1.02425	0.310393	0.598128	-5.83414	-0.354396	0.262659
cg06543615	chr2	132644902	N_Shore	Body;3'UTR;3'UTR	ENSG00000183840	GPR39	GPR39	2863	-0.175719	-0.568355	0.572208	0.800003	-6.1882	0.7905	0.789194
cg06543936	chr19	10869405	N_Shore	3'UTR	ENSG00000214212	C19orf38	C19orf38	255809	0.192723	1.50261	0.138881	0.389863	-5.25549	2.37337	0.129137
cg06544239	chr7	2761157	N_Shore	Body	ENSG00000174945	AMZ1	AMZ1	155185	0.400585	2.44497	0.0178551	0.102067	-3.55354	2.30577	0.23591
cg06544308	chr8	39584456	OpenSea	TSS200	ENSG00000168619	ADAM18	ADAM18	8749	0.0583785	0.302987	0.763093	0.903302	-6.302	2.8761	0.296931
cg06544310	chr19	41262098	N_Shore	TSS1500	ENSG00000105323	HNRNPUL1	HNRNPUL1	11100	0.374647	3.57111	0.000766432	0.0113561	-0.720917	-4.19727	0.0998319
cg06544316	chr11	93661439	N_Shore	TSS1500	ENSG00000166004	CEP295	CEP295	85459	-0.496519	-1.94149	0.0575547	0.225842	-4.55013	-2.66786	0.571446
cg06544643	chr4	139115508	Island	Body	ENSG00000179967	PPP1R14BP3	PPP1R14BP3	0	0.027905	0.230441	0.818637	0.929596	-6.3211	0.58528	0.108397
cg06544731	chr1	24411729	N_Shore	0	ENSG00000001460	STPG1	STPG1	90529	-0.0115362	-0.0983382	0.922035	0.971645	-6.34255	2.31017	0.100733
cg06544877	chrX	84502123	OpenSea	5'UTR	ENSG00000165259	HDX	HDX	139324	0.243536	0.888983	0.378053	0.658354	-5.95977	-3.09178	0.622282
cg06544937	chr11	28108471	N_Shore	5'UTR;TSS1500;5'UTR	ENSG00000169519	METTL15	METTL15	196074	0.0411125	0.259771	0.796049	0.919124	-6.314	-3.98351	0.19569
cg06544989	chr22	38734850	OpenSea	3'UTR	ENSG00000244491	0	0	0	0.2805	1.39616	0.168519	0.435892	-5.40196	1.56047	0.335889
cg06545019	chr9	107488331	Island	Body	ENSG00000136826	KLF4	KLF4	9314	0.277951	1.47826	0.145292	0.400089	-5.28989	-3.71529	0.293851
cg06545359	chr16	87995827	N_Shelf	Body;Body	ENSG00000172530	BANP	BANP	54971	0.0296239	0.368755	0.713781	0.879729	-6.28022	3.39166	0.0395663
cg06545367	chr7	111091471	OpenSea	5'UTR;1stExon;Body;5'UTR;1stExon;1stExon;5'UTR	ENSG00000173114	LRRN3	LRRN3	54674	0.440962	1.40777	0.165073	0.430707	-5.38648	1.09862	0.836207
cg06545477	chr1	2508688	Island	3'UTR	ENSG00000157881	PANK4	PANK4	55229	-0.0628701	-0.552806	0.582723	0.806301	-6.19677	3.16418	0.0943971
cg06545761	chr16	87407835	Island	3'UTR	ENSG00000140948	ZCCHC14	ZCCHC14	23174	0.405578	1.85637	0.0689959	0.253702	-4.69933	-1.97701	0.410981
cg06545762	chr1	247100567	N_Shelf	Body;Body	ENSG00000188295	ZNF669	ZNF669	79862	-0.0146597	-0.186412	0.852834	0.944192	-6.33016	3.63833	0.0372039
cg06545804	chr4	139115124	Island	Body	ENSG00000179967	PPP1R14BP3	PPP1R14BP3	0	0.134476	1.19439	0.23765	0.522799	-5.65203	0.549761	0.0944732
cg06546183	chr21	42836962	N_Shore	0	ENSG00000225218	0	0	0	-0.20709	-0.935046	0.35403	0.63782	-5.91892	0.585907	0.402723
cg06546469	chr2	2732372	OpenSea	0	ENSG00000227364	0	0	0	-0.110836	-0.431758	0.667679	0.854882	-6.25537	-0.282585	0.538484
cg06546607	chr19	33522113	S_Shore	TSS1500;TSS1500;TSS1500	ENSG00000124299	PEPD	PEPD	5184	-0.299526	-0.941345	0.350824	0.634955	-5.91318	-1.03498	0.845728
cg06546677	chr8	144313841	OpenSea	Body	ENSG00000185122	HSF1	HSF1	3297	-0.210261	-0.353166	0.725373	0.884916	-6.28576	-1.69195	2.95173
cg06546717	chr12	113221774	Island	5'UTR;5'UTR;TSS1500	ENSG00000186815	TPCN1	TPCN1	53373	0.380858	2.1521	0.0359873	0.165157	-4.15643	-4.26354	0.270909
cg06546806	chr2	236170061	Island	0	ENSG00000233611	0	0	0	2.06029	4.88055	1.01999e-05	0.000607702	3.30345	-3.57281	2.14606
cg06546820	chr15	71812077	Island	Body;Body	ENSG00000278570	NR2E3	NR2E3	10002	0.401997	1.22959	0.224313	0.507682	-5.61103	1.28647	0.904202
cg06547017	chr7	105874248	N_Shelf	Body;Body	ENSG00000146776	ATXN7L1	ATXN7L1	222255	0.0525402	0.310185	0.757642	0.900573	-6.29982	2.10398	0.226406
cg06547203	chr16	15060225	S_Shelf	3'UTR	ENSG00000085721	RRN3	RRN3	54700	-0.0274669	-0.202856	0.840025	0.938694	-6.327	2.21365	0.139166
cg06547285	chr12	47236480	S_Shore	3'UTR	ENSG00000179715	PCED1B	PCED1B	91523	0.00853966	0.0474526	0.962332	0.986456	-6.34621	-0.777956	0.256862
cg06547490	chr10	132408549	S_Shelf	3'UTR;Body	ENSG00000171813	PWWP2B	PWWP2B	170394	-0.177023	-1.16042	0.251087	0.537846	-5.69052	0.892931	0.185456
cg06547513	chr5	173615840	N_Shore	Body;Body	ENSG00000145919	BOD1	BOD1	91272	-0.16333	-0.609495	0.544816	0.782558	-6.16441	-2.90804	0.590099
cg06547732	chr1	62688616	Island	TSS1500	ENSG00000235545	0	0	0	-0.0601999	-0.71148	0.47991	0.737841	-6.09842	-3.60873	0.0459179
cg06547766	chr3	188212916	OpenSea	TSS200;5'UTR	ENSG00000145012	LPP	LPP	4026	0.556147	2.02015	0.0484641	0.202063	-4.40712	-0.676438	0.668066
cg06548214	chr20	58695496	S_Shelf	Body	ENSG00000215440	NPEPL1	NPEPL1	79716	-0.358949	-3.51506	0.000909813	0.0127961	-0.87844	4.2467	0.0931592
cg06548292	chr18	77017189	OpenSea	TSS200;Body;TSS200;TSS200;TSS200;Body	ENSG00000197971	MBP	MBP	4155	0.183629	0.910659	0.366622	0.648718	-5.9408	2.32688	0.331244
cg06548416	chr1	24112213	OpenSea	TSS200	ENSG00000142661	MYOM3	MYOM3	127294	0.677435	3.72854	0.000471835	0.00807494	-0.273347	-3.37133	0.334742
cg06548519	chr17	35940107	OpenSea	TSS1500	ENSG00000277042	LYZL6	LYZL6	57151	0.124856	1.40278	0.16652	0.432894	-5.39315	1.24424	0.0542105
cg06548617	chrX	40152847	Island	5'UTR;5'UTR	ENSG00000183337	BCOR	BCOR	54880	0.824096	2.17514	0.0341277	0.159477	-4.11132	-3.14867	1.29208
cg06548710	chr5	115126420	OpenSea	3'UTR	ENSG00000152503	TRIM36	TRIM36	55521	-0.0775269	-0.488536	0.62719	0.832538	-6.22966	3.17458	0.197513
cg06548842	chr11	58906142	S_Shore	0	ENSG00000166840	GLYATL1	GLYATL1	92292	0.385613	1.82911	0.0730446	0.263099	-4.74589	-3.21452	0.381039
cg06548892	chr13	49447199	S_Shelf	5'UTR	ENSG00000136169	SETDB2	SETDB2	83852	-0.261068	-1.32355	0.191365	0.466698	-5.49614	2.37739	0.322062
cg06549128	chr19	9936652	Island	TSS1500	ENSG00000105088	OLFM2	OLFM2	93145	-0.0601659	-0.556029	0.580533	0.80503	-6.19501	-3.73242	0.0840664
cg06549216	chr4	153789072	Island	5'UTR;1stExon	ENSG00000145423	SFRP2	SFRP2	6423	0.382723	1.98954	0.0518422	0.21123	-4.46334	-3.51581	0.318595
cg06549228	chr14	101025406	OpenSea	TSS1500;TSS200;TSS1500;TSS1500	ENSG00000221745	MIR1197	MIR1197	100302250	0.0254792	0.124369	0.901496	0.963714	-6.33968	2.61717	0.336939
cg06549238	chr11	93543995	S_Shore	TSS1500	ENSG00000166002	SMCO4	SMCO4	56935	1.08686	2.59489	0.0122281	0.0785216	-3.22178	0.745677	1.63774
cg06549249	chrX	129906168	Island	1stExon;5'UTR;1stExon;5'UTR	ENSG00000156697	UTP14A	UTP14A	10813	0.908376	1.19587	0.237101	0.522152	-5.65031	-3.42315	4.93257
cg06549407	chr4	17843816	OpenSea	3'UTR;3'UTR	ENSG00000178177	LCORL	LCORL	254251	-0.0588035	-0.431447	0.667964	0.855062	-6.21201	#NAME?	NA
cg06549479	chr17	38729647	N_Shore	TSS1500;3'UTR	ENSG00000277972	CISD3	CISD3	284106	0.601276	2.37168	0.021394	0.115786	-3.71041	-0.445446	0.580232
cg06549607	chr13	109788005	S_Shore	TSS1500	ENSG00000185950	IRS2	IRS2	8660	0.234442	0.714623	0.477996	0.736419	-6.09621	-2.60674	0.893478
cg06549824	chr11	65538715	Island	3'UTR;3'UTR;3'UTR	ENSG00000168056	LTBP3	LTBP3	4054	-0.0116741	-0.139599	0.889506	0.95899	-6.3377	1.77549	0.0439736
cg06549863	chr4	165401910	OpenSea	Body;TSS1500	ENSG00000109472	CPE	CPE	1363	0.398664	1.92385	0.0597821	0.231429	-4.58152	2.15966	0.370105
cg06549871	chr16	89873404	Island	TSS200	ENSG00000141002	TCF25	TCF25	22980	-0.0505127	-0.456112	0.650175	0.845465	-6.24473	-4.13334	0.0885604
cg06549928	chr1	89525309	Island	5'UTR	ENSG00000197147	LRRC8B	LRRC8B	23507	0.314586	1.30894	0.196233	0.47325	-5.51452	-4.1078	0.484295
cg06550057	chr2	199471477	Island	Body	ENSG00000225953	SATB2-AS1	SATB2-AS1	150538	-0.106522	-0.714574	0.478011	0.736436	-6.09626	-3.88172	0.173452
cg06550102	chr3	143001916	Island	Body	ENSG00000163714	U2SURP	U2SURP	23350	0.0171378	0.163529	0.870724	0.951712	-6.33411	-4.11149	0.0774537
cg06550177	chr7	5429904	S_Shore	0	ENSG00000234432	0	0	100129484	0.11711	0.345012	0.731459	0.888184	-6.28857	-3.04384	0.950313
cg06550214	chr1	44405962	Island	5'UTR	ENSG00000187147	RNF220	RNF220	55182	-0.0130483	-0.0738237	0.94143	0.978587	-6.34463	-3.64379	0.247311
cg06550340	chr20	63007068	Island	TSS200	ENSG00000125533	BHLHE23	BHLHE23	128408	1.51764	5.06245	5.38888e-06	0.000403547	3.90337	-3.272	1.10135
cg06550420	chr1	198689587	OpenSea	Body;Body;Body;Body	ENSG00000081237	PTPRC	PTPRC	5788	0.0463745	0.218742	0.827696	0.933619	-6.32369	2.10836	0.362012
cg06550462	chr18	5544209	Island	TSS1500	ENSG00000082397	EPB41L3	EPB41L3	23136	-0.290361	-0.677118	0.501293	0.752809	-6.12176	-2.62025	1.53457
cg06550629	chr12	130954627	OpenSea	Body	ENSG00000111452	ADGRD1	ADGRD1	283383	0.0240885	0.0783009	0.937885	0.977305	-6.34429	1.54319	0.776514
cg06550984	chr10	23191073	N_Shore	TSS1500	ENSG00000168267	PTF1A	PTF1A	256297	0.939822	2.68849	0.00958677	0.0662651	-3.00685	-1.41624	1.1463
cg06551161	chr11	57657062	N_Shore	TSS1500;TSS1500	ENSG00000172409	CLP1	CLP1	10978	-0.0894376	-0.269757	0.788401	0.915506	-6.31139	-0.627003	0.905228
cg06551391	chrX	51893466	N_Shore	5'UTR;TSS200;TSS200	ENSG00000179222	MAGED1	MAGED1	9500	0.837451	1.10799	0.272896	0.560786	-5.74782	-4.7539	4.8653
cg06551490	chr19	53521552	Island	1stExon;5'UTR	ENSG00000130844	ZNF331	ZNF331	55422	0.94268	2.8131	0.00692127	0.0528393	-2.71371	#NAME?	NA
cg06551493	chr7	77537385	Island	TSS200;TSS1500;TSS1500	ENSG00000127947	PTPN12	PTPN12	5782	0.0986298	0.330933	0.742007	0.893242	-6.29326	-3.86452	0.729411
cg06551905	chr8	11445530	OpenSea	5'UTR	ENSG00000154319	FAM167A	FAM167A	83648	-0.0406565	-0.133628	0.894206	0.9606	-6.3385	1.28319	0.759373
cg06551996	chr11	19350845	OpenSea	5'UTR;1stExon	ENSG00000166833	NAV2	NAV2	89797	-0.240419	-1.1443	0.25767	0.54489	-5.70839	1.73447	0.364116
cg06551997	chr17	35488432	S_Shore	Body	ENSG00000205045	SLFN12L	SLFN12L	100506736	0.636615	1.52269	0.133816	0.381579	-5.22678	-1.8106	1.50954
cg06552366	chr2	160407483	Island	Body;Body	ENSG00000153250	RBMS1	RBMS1	5937	0.0303187	0.0959464	0.923927	0.972275	-6.34278	-2.43353	0.820054
cg06552771	chr5	138347379	S_Shore	3'UTR;3'UTR	ENSG00000120709	FAM53C	FAM53C	51307	0.147714	1.14813	0.256075	0.543171	-5.70418	2.56046	0.127567
cg06552799	chr2	71331928	Island	5'UTR;5'UTR	ENSG00000075292	ZNF638	ZNF638	27332	0.127313	1.16214	0.250388	0.537037	-5.68859	-3.97014	0.0885135
cg06552810	chr11	31107113	OpenSea	0	ENSG00000170959	DCDC1	DCDC1	341019	0.168326	0.844039	0.402463	0.678895	-5.99771	-1.37231	0.322976
cg06553058	chr12	116599124	OpenSea	0	ENSG00000258249	0	0	0	0.520061	1.87626	0.066162	0.246973	-4.66498	0.531108	0.670581
cg06553114	chr10	68210994	OpenSea	3'UTR	ENSG00000138347	MYPN	MYPN	84665	-0.0483805	-0.228892	0.819839	0.930067	-6.32145	2.45597	0.35979
cg06553210	chr16	672942	S_Shore	Body	ENSG00000140983	RHOT2	RHOT2	89941	0.131068	1.04631	0.300171	0.588212	-5.81205	1.49008	0.119614
cg06553312	chr19	50203466	Island	TSS200;TSS200;TSS200	ENSG00000105357	MYH14	MYH14	79784	1.3772	4.92923	8.60479e-06	0.000544279	3.46327	-2.16859	0.938417
cg06553736	chr8	47133233	OpenSea	0	ENSG00000200986	RNU6-819P	RNU6-819P	0	-0.314426	-1.29203	0.201984	0.480613	-5.53557	1.71592	0.496479
cg06553843	chr8	143560479	Island	Body;Body	ENSG00000104518	GSDMD	GSDMD	79792	0.203672	1.50266	0.138868	0.389859	-5.25542	2.60345	0.145934
cg06553975	chr12	132508676	OpenSea	Body	ENSG00000112787	FBRSL1	FBRSL1	57666	0.469993	1.67324	0.100208	0.321253	-5.00035	2.593	0.680006
cg06554090	chr15	67835923	Island	0	ENSG00000259410	0	0	0	0.850492	2.45983	0.0172154	0.0995288	-3.52156	-2.22408	1.0988
cg06554270	chr16	89895676	OpenSea	Body	ENSG00000141002	TCF25	TCF25	22980	0.0151972	0.147832	0.883037	0.95658	-6.33653	3.31034	0.0739645
cg06554342	chr4	2276025	Island	Body	ENSG00000159733	ZFYVE28	ZFYVE28	57732	-0.0437363	-0.257205	0.798021	0.920003	-6.31465	2.92566	0.228149
cg06554535	chr11	12378426	S_Shore	Body	ENSG00000197702	PARVA	PARVA	55742	0.535869	2.39226	0.0203446	0.111722	-3.66682	-2.32769	0.450799
cg06554744	chr17	18247821	Island	Body	ENSG00000177731	FLII	FLII	2314	-0.186744	-0.353665	0.725001	0.884747	-6.28559	2.13136	2.31895
cg06554935	chr20	47188369	OpenSea	3'UTR;3'UTR	ENSG00000064655	EYA2	EYA2	2139	0.115038	0.559138	0.578436	0.803908	-6.1933	2.84414	0.341932
cg06555093	chr21	41801220	N_Shore	3'UTR;3'UTR	ENSG00000141956	PRDM15	PRDM15	63977	0.132733	0.84772	0.400414	0.677026	-5.99469	1.85185	0.193748
cg06555246	chr19	7927060	Island	3'UTR;TSS1500	ENSG00000178531	CTXN1	CTXN1	404217	-0.264691	-1.20873	0.232163	0.516739	-5.63545	0.915579	0.397864
cg06555281	chr6	53648956	N_Shelf	3'UTR	ENSG00000124743	KLHL31	KLHL31	401265	0.101498	0.618756	0.538736	0.778603	-6.15884	2.07083	0.212664
cg06555404	chr17	81719819	OpenSea	Body	ENSG00000183048	SLC25A10	SLC25A10	1468	-0.15716	-0.391489	0.697014	0.870707	-6.2717	2.57272	1.33543
cg06555468	chr7	2055155	OpenSea	Body;Body;Body	ENSG00000002822	MAD1L1	MAD1L1	8379	0.171842	1.25808	0.213884	0.495094	-5.57705	3.28121	0.146435
cg06555478	chr3	66037963	Island	Body;Body;Body	ENSG00000151276	MAGI1	MAGI1	9223	0.264809	1.55618	0.125642	0.367874	-5.17807	-3.39526	0.239297
cg06555661	chr12	131775234	N_Shelf	Body	ENSG00000061936	SFSWAP	SFSWAP	6433	0.0837621	0.600955	0.550434	0.786454	-6.1695	3.40027	0.149329
cg06555959	chr8	60923061	Island	0	ENSG00000254777	0	0	0	1.25797	4.52507	3.47223e-05	0.00135965	2.15444	-0.886623	0.882166
cg06555971	chr17	81937708	S_Shore	TSS1500;TSS1500	ENSG00000183010	PYCR1	PYCR1	5831	-0.0310695	-0.12392	0.90185	0.963901	-6.33974	-4.21571	0.511335
cg06556593	chr19	45144700	Island	0	ENSG00000104866	PPP1R37	PPP1R37	284352	0.00153076	0.0123687	0.990178	0.996427	-6.34725	3.26662	0.113749
cg06556702	chr12	57610665	N_Shore	Body;TSS1500	ENSG00000240771	ARHGEF25	ARHGEF25	115557	1.0638	2.77611	0.0075989	0.0564125	-2.80047	-2.21534	1.39127
cg06556929	chr8	141358069	S_Shore	5'UTR	ENSG00000204882	GPR20	GPR20	2843	0.307194	1.61074	0.113212	0.345889	-5.09669	1.76254	0.305064
cg06557067	chr6	32394816	OpenSea	Body	ENSG00000204290	BTNL2	BTNL2	56244	0.219006	2.19541	0.0325391	0.154369	-4.07103	3.56144	0.0763533
cg06557358	chr17	34579983	Island	TSS1500;TSS1500	ENSG00000197322	TMEM132E-DT	TMEM132E-DT	400591	-0.0325991	-0.348571	0.728793	0.886621	-6.28736	-4.02857	0.0588211
cg06557421	chr10	123891202	N_Shore	Body	ENSG00000121898	CPXM2	CPXM2	119587	0.37212	1.31533	0.194095	0.470307	-5.50651	-0.360298	0.67647
cg06557630	chr16	49855790	Island	0	ENSG00000102935	ZNF423	ZNF423	23090	0.528336	2.95889	0.00461567	0.0398248	-2.35445	-4.23705	0.296861
cg06557644	chr7	30470847	OpenSea	5'UTR	ENSG00000106100	NOD1	NOD1	10392	-0.270593	-1.11331	0.27063	0.558413	-5.74213	0.192796	0.49118
cg06557683	chr19	58068869	OpenSea	3'UTR;3'UTR;3'UTR;3'UTR	ENSG00000176293	ZNF135	ZNF135	7694	-0.133355	-0.682078	0.498177	0.750741	-6.11846	2.45096	0.308395
cg06557985	chr17	52155722	N_Shelf	Body;Body;Body	ENSG00000154975	CA10	CA10	56934	0.0536778	0.310814	0.757167	0.900324	-6.29963	2.58165	0.235918
cg06558166	chrX	133414975	Island	5'UTR;1stExon	ENSG00000076716	GPC4	GPC4	2239	0.899918	1.17411	0.245629	0.531761	-5.67511	-4.11209	5.01768
cg06558623	chr16	89879989	S_Shore	Body	ENSG00000141002	TCF25	TCF25	22980	-0.134234	-0.731238	0.467873	0.72967	-6.08446	1.34631	0.27065
cg06558765	chrY	2935569	Island	5'UTR;1stExon;1stExon;5'UTR;5'UTR	ENSG00000067646	ZFY	ZFY	7544	0.584372	1.61252	0.114577	0.348302	-4.99374	#NAME?	NA
cg06558800	chr5	7904853	OpenSea	0	ENSG00000124275	MTRR	MTRR	4552	-0.0608938	-0.468873	0.641085	0.840299	-6.23893	3.27736	0.127335
cg06558952	chrX	43655470	Island	TSS1500	ENSG00000189221	MAOA	MAOA	4128	0.679725	1.09421	0.27884	0.566923	-5.76248	-3.00837	3.28027
cg06559013	chr5	645182	N_Shore	Body	ENSG00000112877	CEP72	CEP72	55722	-0.0220106	-0.217008	0.829036	0.934192	-6.32407	3.18501	0.0716529
cg06559111	chr13	36921710	S_Shore	TSS1500;TSS1500	ENSG00000120693	SMAD9	SMAD9	4093	0.0322557	0.341526	0.734059	0.889341	-6.28975	2.88714	0.0602736
cg06559547	chr6	85677600	N_Shore	Body;Body;TSS1500	ENSG00000203875	SNHG5	SNHG5	0	0.228424	1.23384	0.222738	0.505802	-5.606	-4.25534	0.280869
cg06559575	chr12	53096568	N_Shore	TSS1500	ENSG00000167779	IGFBP6	IGFBP6	3489	-0.190838	-0.890821	0.377074	0.657601	-5.95818	0.646561	0.375343
cg06559576	chr18	31447695	OpenSea	TSS200	ENSG00000134757	DSG3	DSG3	1830	0.692612	2.76969	0.00773049	0.0570945	-2.81576	0.210547	0.584426
cg06559878	chr5	157215334	OpenSea	Body	ENSG00000113263	ITK	ITK	3702	-0.0799752	-0.348537	0.728826	0.886643	-6.28736	1.53891	0.426993
cg06559932	chr13	98177258	S_Shore	5'UTR;5'UTR;5'UTR;1stExon	ENSG00000139797	RNF113B	RNF113B	140432	0.631336	3.07202	0.00336081	0.0319319	-2.06848	1.36331	0.402169
cg06560026	chr16	6574241	OpenSea	5'UTR;5'UTR	ENSG00000260835	0	0	0	0.0206566	0.119643	0.90522	0.965194	-6.34025	2.66461	0.235387
cg06560309	chr21	39348260	Island	Body	ENSG00000205581	HMGN1	HMGN1	3150	0.209765	1.61278	0.112737	0.345002	-5.09356	-4.24289	0.134133
cg06560836	chr17	31370535	OpenSea	Body;Body	ENSG00000196712	NF1	NF1	4763	-0.19106	-1.20926	0.231943	0.516465	-5.63485	2.39507	0.200495
cg06560887	chr11	33868825	Island	Body;Body;Body	ENSG00000135363	LMO2	LMO2	4005	2.27842	4.64859	2.27661e-05	0.00103031	2.54989	-3.21796	2.81358
cg06561216	chr7	44885652	OpenSea	TSS1500	ENSG00000146676	PURB	PURB	5814	-0.099667	-1.10832	0.272735	0.560647	-5.7475	-3.78311	0.0546951
cg06561329	chr22	17121720	Island	TSS1500;TSS1500	ENSG00000235478	LINC01664	LINC01664	100996342	0.792603	4.39508	5.38871e-05	0.00183583	1.7433	-2.24782	0.357476
cg06561366	chr12	56333520	N_Shore	5'UTR;1stExon;5'UTR;5'UTR	ENSG00000135473	PAN2	PAN2	9924	0.072628	0.279725	0.780784	0.912044	-6.30869	-3.30083	0.550011
cg06561646	chr17	37513267	S_Shore	3'UTR	ENSG00000276023	DUSP14	DUSP14	11072	0.152618	0.912393	0.365709	0.647906	-5.93927	2.86954	0.223706
cg06561728	chr17	746873	OpenSea	Body	ENSG00000179409	GEMIN4	GEMIN4	50628	-0.0170384	-0.167085	0.86794	0.950646	-6.33353	1.68601	0.072556
cg06561883	chr12	5494735	Island	1stExon;Body	ENSG00000185652	NTF3	NTF3	4908	0.0601833	0.357812	0.721911	0.883459	-6.28414	3.49107	0.223192
cg06561892	chr5	138344037	N_Shore	Body;Body	ENSG00000120709	FAM53C	FAM53C	51307	0.0723465	0.88279	0.38134	0.661118	-5.96513	3.67093	0.0424573
cg06562014	chr17	296982	OpenSea	Body	ENSG00000181031	RPH3AL	RPH3AL	9501	0.0924131	0.394936	0.694484	0.869265	-6.27036	2.39794	0.444873
cg06562184	chr8	19461940	S_Shore	Body;Body;Body	ENSG00000147408	CSGALNACT1	CSGALNACT1	55790	0.0390443	0.258177	0.797272	0.919654	-6.31441	2.76153	0.177359
cg06562707	chr8	141170621	N_Shelf	Body	ENSG00000105339	DENND3	DENND3	22898	-0.138813	-1.26419	0.211698	0.49233	-5.56966	2.74765	0.0894655
cg06563066	chr6	32186339	OpenSea	3'UTR	ENSG00000273333	0	0	0	0.497693	2.27541	0.0269753	0.135967	-3.91032	0.52966	0.425062
cg06563089	chr12	75207377	Island	Body;Body;Body	ENSG00000166006	KCNC2	KCNC2	3747	0.823859	2.80097	0.00710843	0.053844	-2.74102	-0.449868	0.816078
cg06563300	chr12	100357033	OpenSea	TSS200;TSS200	ENSG00000179520	SLC17A8	SLC17A8	246213	1.33661	4.88802	9.93748e-06	0.000597429	3.32794	-2.5349	0.893525
cg06563504	chr16	70654241	OpenSea	Body	ENSG00000157368	IL34	IL34	146433	0.37721	2.16852	0.0346495	0.161038	-4.12428	-3.35209	0.261612
cg06563790	chr10	86699830	OpenSea	3'UTR;Body;3'UTR;Body;Body;3'UTR	ENSG00000122367	LDB3	LDB3	11155	-0.251642	-0.992485	0.325496	0.612386	-5.86518	1.48715	0.533106
cg06563943	chr17	73192132	N_Shore	TSS1500	ENSG00000166685	COG1	COG1	9382	0.234986	0.938268	0.352387	0.636419	-5.91598	-3.94402	0.51878
cg06564376	chr7	105826003	OpenSea	Body;Body	ENSG00000146776	ATXN7L1	ATXN7L1	222255	-0.0667184	-0.518115	0.606536	0.820361	-6.21502	2.76124	0.125064
cg06564388	chr5	154475697	Island	3'UTR	ENSG00000113196	HAND1	HAND1	9421	0.648563	2.22804	0.0301694	0.146725	-4.00621	-1.05706	0.760342
cg06564500	chr22	19905140	N_Shore	Body	ENSG00000184470	TXNRD2	TXNRD2	10587	0.147219	1.75048	0.0858273	0.291403	-4.87668	3.64278	0.0480539
cg06564523	chr12	114736823	Island	0	ENSG00000257817	TBX3-AS1	TBX3-AS1	0	1.01426	3.3021	0.00172761	0.019986	-1.46447	-3.59074	0.936858
cg06564811	chr8	17075522	OpenSea	Body	ENSG00000155970	MICU3	MICU3	286097	-0.141608	-0.72251	0.473175	0.733359	-6.09066	1.11007	0.310329
cg06564827	chr2	11682330	OpenSea	0	ENSG00000228496	0	0	100506405	-0.122191	-0.457722	0.649034	0.844783	-6.244	-2.9758	0.583678
cg06565184	chr8	6621642	OpenSea	Body	ENSG00000147316	MCPH1	MCPH1	79648	0.216718	2.31758	0.0243692	0.126835	-3.82323	3.68964	0.066073
cg06565220	chr1	112396109	Island	TSS200	ENSG00000143079	CTTNBP2NL	CTTNBP2NL	55917	-0.0766791	-0.872656	0.386791	0.665675	-5.97379	-4.20628	0.0509848
cg06565368	chr11	132037926	OpenSea	Body;Body;Body;Body	ENSG00000182667	NTM	NTM	50863	-0.00925637	-0.0463714	0.963189	0.986827	-6.34626	2.368	0.319116
cg06565377	chr21	35891231	S_Shelf	0	ENSG00000159216	RUNX1	RUNX1	861	0.0908645	0.499055	0.619818	0.828299	-6.22455	3.20419	0.264536
cg06565452	chr9	104537027	OpenSea	TSS1500	ENSG00000204246	OR13C3	OR13C3	138803	0.273588	0.847347	0.400634	0.677215	-5.99498	1.58196	0.868446
cg06565548	chr13	32295763	OpenSea	3'UTR	ENSG00000073910	FRY	FRY	10129	0.0388009	0.177553	0.859755	0.947277	-6.33175	2.42691	0.385357
cg06565615	chr5	138621594	OpenSea	0	ENSG00000044115	CTNNA1	CTNNA1	1495	-5.6759e-05	-0.00038367	0.999695	0.999885	-6.34732	3.41547	0.16883
cg06565744	chr11	40994769	OpenSea	0	ENSG00000148948	LRRC4C	LRRC4C	57689	0.177939	1.38386	0.172207	0.441437	-5.41825	3.04245	0.128964
cg06565975	chr8	142742499	S_Shelf	TSS200	ENSG00000126233	SLURP1	SLURP1	57152	0.0902737	0.181949	0.856321	0.945853	-6.33097	2.2725	2.04226
cg06566087	chr2	233747063	S_Shelf	Body;Body;Body;Body;Body;Body;Body;Body;Body	ENSG00000167165	UGT1A6	UGT1A6	54578	0.13905	0.582819	0.562501	0.793795	-6.18002	1.83051	0.464673
cg06566158	chr17	3571656	S_Shore	Body;Body;Body;Body	ENSG00000196689	TRPV1	TRPV1	7442	0.146887	0.951294	0.345781	0.630459	-5.90405	2.33998	0.188704
cg06566239	chr10	129563208	OpenSea	Body	ENSG00000170430	MGMT	MGMT	4255	-0.326232	-2.01009	0.0495382	0.20501	-4.42557	1.50855	0.223129
cg06566678	chr16	67271657	OpenSea	3'UTR	ENSG00000135740	SLC9A5	SLC9A5	6553	0.106202	0.616377	0.540296	0.779725	-6.16028	2.32478	0.236095
cg06567195	chr8	93925768	OpenSea	3'UTR;3'UTR;3'UTR;3'UTR;3'UTR	ENSG00000164951	PDP1	PDP1	54704	0.129597	0.554444	0.581621	0.805702	-6.19587	1.80608	0.445191
cg06567290	chr11	119029401	N_Shore	5'UTR;5'UTR;5'UTR;1stExon;5'UTR;5'UTR	ENSG00000137700	SLC37A4	SLC37A4	2542	-0.133131	-0.670202	0.505656	0.756029	-6.12633	-1.20643	0.318684
cg06567342	chr1	71081002	Island	1stExon;5'UTR;1stExon;5'UTR	ENSG00000132485	ZRANB2	ZRANB2	9406	0.0175419	0.0967981	0.923254	0.972084	-6.34269	-4.21803	0.260696
cg06567442	chr16	87996390	N_Shelf	Body;Body	ENSG00000172530	BANP	BANP	54971	-0.046148	-0.565331	0.574237	0.801326	-6.18989	3.55326	0.0415239
cg06568038	chr16	30658342	Island	0	ENSG00000156860	FBRS	FBRS	64319	0.103195	1.03886	0.303593	0.591728	-5.81958	-3.78303	0.0697403
cg06568323	chr13	100093253	S_Shelf	Body;Body	ENSG00000175198	PCCA	PCCA	5095	1.30867	5.09787	4.75559e-06	0.000370907	4.02102	0.350172	0.807773
cg06568346	chr20	45724057	OpenSea	Body	ENSG00000149651	SPINT4	SPINT4	391253	0.00999998	0.0468518	0.962808	0.986571	-6.34624	2.19402	0.366775
cg06568373	chr5	141318750	N_Shore	3'UTR;1stExon	ENSG00000178913	TAF7	TAF7	6879	-0.152278	-1.37531	0.174827	0.444999	-5.42949	3.92245	0.0917847
cg06568783	chr17	47310762	OpenSea	3'UTR	ENSG00000259207	ITGB3	ITGB3	3690	0.118667	0.830374	0.410056	0.685606	-6.00888	2.01782	0.158796
cg06568815	chr16	89702683	S_Shore	TSS1500	ENSG00000158792	SPATA2L	SPATA2L	124044	0.482179	2.25641	0.0282182	0.140168	-3.94897	1.71461	0.404486
cg06568880	chr17	2263289	OpenSea	Body;Body	ENSG00000070366	SMG6	SMG6	23293	0.0378792	0.428517	0.670013	0.856229	-6.25675	3.53817	0.0510604
cg06569117	chr2	216792814	OpenSea	0	ENSG00000236886	0	0	0	0.459811	1.99886	0.0507932	0.208449	-4.4463	-0.211064	0.461675
cg06569139	chr8	100105721	Island	Body	ENSG00000132554	RGS22	RGS22	26166	-0.944957	-2.31089	0.0247831	0.128316	-3.83742	3.01352	1.52347
cg06569176	chr6	143536607	Island	0	ENSG00000112419	PHACTR2	PHACTR2	9749	0.494059	2.40123	0.0199013	0.110056	-3.64771	-4.03233	0.378528
cg06569300	chr11	66049514	S_Shore	TSS1500	ENSG00000175229	GAL3ST3	GAL3ST3	89792	0.3678	1.3735	0.175412	0.445758	-5.43186	0.350941	0.606439
cg06569419	chr2	181962337	OpenSea	0	ENSG00000150722	PPP1R1C	PPP1R1C	151242	0.0137775	0.0541936	0.956986	0.984499	-6.34587	2.78802	0.52599
cg06569729	chr10	97772653	S_Shore	TSS1500	ENSG00000120057	SFRP5	SFRP5	6425	1.086	3.15113	0.00268139	0.0273029	-1.86409	2.00467	1.1646
cg06569826	chr16	75114737	Island	Body;Body	ENSG00000166816	LDHD	LDHD	197257	-0.0203051	-0.098451	0.921948	0.971593	-6.34253	2.7846	0.34163
cg06569913	chr11	94181366	OpenSea	3'UTR	ENSG00000110218	PANX1	PANX1	24145	-0.339957	-3.04085	0.00366346	0.0339159	-2.14683	3.44378	0.108419
cg06569947	chr13	113472574	OpenSea	Body	ENSG00000233613	DCUN1D2-AS	DCUN1D2-AS	0	0.414356	2.25731	0.0281587	0.139963	-3.94716	2.49118	0.294962
cg06569993	chr17	759754	OpenSea	3'UTR	ENSG00000167699	GLOD4	GLOD4	51031	0.0366466	0.26931	0.788738	0.915688	-6.31151	2.46719	0.140795
cg06570025	chr21	33071939	Island	1stExon;3'UTR	ENSG00000184221	OLIG1	OLIG1	116448	1.41322	4.76717	1.51261e-05	0.000792031	2.93341	-3.73292	1.03629
cg06570298	chr6	30057504	N_Shelf	Body	ENSG00000066379	POLR1H	POLR1H	30834	-0.0641933	-0.61559	0.540802	0.779981	-6.16076	3.25597	0.0771483
cg06570843	chr4	119322097	OpenSea	1stExon	ENSG00000145384	FABP2	FABP2	2169	-0.107187	-0.580135	0.564296	0.794989	-6.18155	2.17356	0.273283
cg06570967	chr10	95229893	OpenSea	0	ENSG00000234026	0	0	0	0.13099	0.621777	0.536769	0.777349	-6.15699	-0.800243	0.359681
cg06571090	chr8	61832541	OpenSea	0	ENSG00000254119	LINC02842	LINC02842	0	-0.15225	-1.27296	0.208594	0.488735	-5.559	3.75455	0.108935
cg06571387	chr2	176099373	Island	TSS1500	ENSG00000170178	HOXD12	HOXD12	3238	-0.107827	-0.655214	0.515173	0.762582	-6.13607	0.454455	0.214339
cg06571407	chr20	46118184	Island	TSS200;TSS200	ENSG00000101017	CD40	CD40	958	0.134332	0.28417	0.777394	0.910415	-6.30745	-3.0695	1.85435
cg06571687	chr17	302468	Island	Body	ENSG00000181031	RPH3AL	RPH3AL	9501	0.348869	2.10074	0.0404546	0.178668	-4.25552	0.626709	0.235934
cg06572093	chr14	68628514	Island	0	ENSG00000259038	0	0	0	-0.164273	-0.681342	0.498638	0.751027	-6.11895	0.415881	0.475976
cg06572160	chr19	50328644	Island	1stExon	ENSG00000131398	KCNC3	KCNC3	3748	2.1163	5.1096	4.56239e-06	0.000362089	4.06005	-4.09743	2.12752
cg06572420	chr5	176194392	Island	0	ENSG00000248596	0	0	0	1.72751	4.32591	6.79705e-05	0.00214895	1.52644	-3.79581	1.7901
cg06572563	chr19	1132967	OpenSea	Body;TSS1500	ENSG00000278788	SBNO2	SBNO2	22904	-0.379657	-1.86358	0.0679572	0.251207	-4.68692	0.175825	0.355769
cg06572911	chr16	89119906	Island	Body;Body;Body	ENSG00000176715	ACSF3	ACSF3	197322	0.131747	0.372608	0.710935	0.878037	-6.27881	1.88007	1.03269
cg06572974	chr15	92898989	OpenSea	TSS1500;TSS1500	ENSG00000173575	CHD2	CHD2	1106	0.0312116	0.218324	0.828016	0.933769	-6.32378	3.30888	0.156844
cg06573047	chr16	1363453	N_Shore	3'UTR	ENSG00000059145	UNKL	UNKL	64718	-0.182323	-1.1952	0.237338	0.522438	-5.6511	2.97568	0.185746
cg06573096	chr13	44237643	OpenSea	0	ENSG00000227258	SMIM2-AS1	SMIM2-AS1	0	-0.460541	-2.30074	0.0253932	0.130453	-3.85837	0.672265	0.354551
cg06573143	chr18	47038061	S_Shelf	5'UTR	ENSG00000167216	KATNAL2	KATNAL2	83473	-0.15649	-1.00356	0.320162	0.607327	-5.85449	2.8438	0.193152
cg06573254	chr5	175482267	S_Shelf	5'UTR	ENSG00000164466	SFXN1	SFXN1	94081	0.40458	1.39323	0.1694	0.437153	-5.40586	1.90269	0.716249
cg06573378	chr2	66680730	OpenSea	0	ENSG00000232046	LINC01798	LINC01798	0	0.0411969	0.29756	0.767203	0.905482	-6.30361	2.92358	0.146314
cg06573398	chr2	233778268	OpenSea	0	ENSG00000185038	MROH2A	MROH2A	339766	0.145218	0.600128	0.550993	0.78673	-6.16997	1.67682	0.478574
cg06573573	chr11	61951500	N_Shelf	5'UTR;5'UTR	ENSG00000167995	BEST1	BEST1	7439	0.013289	0.097611	0.92261	0.971872	-6.34262	3.0927	0.140762
cg06573604	chr2	159904314	Island	Body	ENSG00000054219	LY75	LY75	4065	-0.267277	-0.472047	0.638842	0.839184	-6.23745	-1.57932	2.67344
cg06573795	chr5	77033172	S_Shelf	Body	ENSG00000164252	AGGF1	AGGF1	55109	-0.0342532	-0.156708	0.876074	0.953764	-6.33519	1.7071	0.385483
cg06574229	chr9	137170411	Island	TSS1500	ENSG00000184709	LRRC26	LRRC26	389816	0.497657	1.49297	0.141408	0.39385	-5.26917	-0.00587215	0.95308
cg06574296	chr2	238099278	N_Shore	TSS1500;3'UTR	ENSG00000144488	ESPNL	ESPNL	339768	-0.113431	-0.524616	0.602051	0.8175	-6.21168	-0.447421	0.378764
cg06574422	chr12	110743868	S_Shore	TSS1500	ENSG00000186298	PPP1CC	PPP1CC	5501	0.540915	2.07565	0.0428226	0.185962	-4.30332	-1.00183	0.599681
cg06574716	chr19	43827087	OpenSea	TSS1500	ENSG00000167637	ZNF283	ZNF283	284349	0.967643	2.41895	0.0190519	0.106749	-3.60982	-0.683202	1.47033
cg06574757	chr3	160870480	OpenSea	Body	ENSG00000163590	PPM1L	PPM1L	151742	0.292442	0.916633	0.363511	0.645801	-5.93549	-0.116207	0.849581
cg06574769	chr2	1540580	Island	Body;Body;Body;Body	ENSG00000115705	TPO	TPO	7173	0.161333	0.528494	0.599376	0.81602	-6.20968	1.75015	0.768413
cg06574809	chr17	82393274	S_Shore	3'UTR;Body	ENSG00000181396	OGFOD3	OGFOD3	79701	0.0450078	0.112841	0.910586	0.967263	-6.34103	2.95057	1.3146
cg06574960	chr2	231400373	S_Shore	3'UTR	ENSG00000156966	B3GNT7	B3GNT7	93010	0.420673	1.94052	0.0576752	0.226142	-4.55186	-1.32322	0.406797
cg06575035	chr5	141364882	Island	Body;Body;1stExon;Body;Body;Body;Body;1stExon	ENSG00000253485	PCDHGA5	PCDHGA5	56110	-0.110969	-0.630029	0.531396	0.773907	-6.15193	1.01954	0.24742
cg06575065	chr16	68642840	Island	TSS1500	ENSG00000062038	CDH3	CDH3	1001	1.0401	3.16751	0.00255788	0.026411	-1.82134	-2.22227	1.05776
cg06575144	chr20	32031163	Island	3'UTR	ENSG00000226239	0	0	0	0.6184	3.39765	0.00130073	0.0163437	-1.20532	-1.00506	0.323594
cg06575425	chr20	35607562	OpenSea	TSS200	ENSG00000088340	FER1L4	FER1L4	0	-0.430676	-1.84594	0.0705213	0.257337	-4.71721	0.492872	0.470223
cg06575692	chr16	68079065	OpenSea	3'UTR	ENSG00000261864	0	0	0	-0.252085	-1.40345	0.166345	0.43265	-5.39225	2.34735	0.265882
cg06576021	chr8	48918378	OpenSea	3'UTR	ENSG00000019549	SNAI2	SNAI2	6591	0.140901	0.70716	0.482583	0.739804	-6.1014	1.73548	0.321035
cg06576150	chr17	12990072	OpenSea	Body	ENSG00000006740	ARHGAP44	ARHGAP44	9912	-0.956179	-3.67269	0.000561747	0.00915393	-0.434247	2.55856	0.697041
cg06576192	chr16	56748758	OpenSea	Body	ENSG00000102900	NUP93	NUP93	9688	-0.259711	-1.73388	0.0887589	0.297653	-4.90367	2.88733	0.184136
cg06576318	chr8	133237557	OpenSea	3'UTR;3'UTR	ENSG00000104419	NDRG1	NDRG1	10397	0.310265	1.84567	0.0705505	0.257379	-4.71763	-1.48873	0.237599
cg06576340	chr7	100356565	OpenSea	5'UTR;TSS1500;5'UTR	ENSG00000272752	STAG3L5P-PVRIG2P-PILRB	STAG3L5P-PVRIG2P-PILRB	101752399	-0.15042	-1.27156	0.209087	0.489304	-5.5607	0.354247	0.10624
cg06576393	chr10	97771659	Island	1stExon	ENSG00000120057	SFRP5	SFRP5	6425	1.84666	4.53934	3.30764e-05	0.00131971	2.19991	-4.79195	1.90782
cg06576671	chr19	45886156	Island	TSS200	ENSG00000170604	IRF2BP1	IRF2BP1	26145	-0.0297356	-0.370019	0.712844	0.879172	-6.27976	-3.85495	0.0396046
cg06576742	chr17	35730187	N_Shore	TSS1500	ENSG00000270885	RASL10B	RASL10B	91608	-0.175061	-0.582486	0.562724	0.793935	-6.18021	2.49562	0.745244
cg06576873	chr2	120741787	Island	0	ENSG00000074047	GLI2	GLI2	2736	0.183827	0.69189	0.492044	0.746594	-6.11186	-2.69567	0.581037
cg06576920	chr17	63918937	OpenSea	TSS200;TSS200;TSS200;TSS200;TSS200	ENSG00000204414	CSHL1	CSHL1	1444	0.341909	2.05717	0.0446229	0.19138	-4.33805	-0.340304	0.235546
cg06576940	chr17	76881331	N_Shore	Body;Body	ENSG00000167889	MGAT5B	MGAT5B	146664	0.913196	3.06322	0.00344564	0.0325294	-2.09099	0.4325	0.860342
cg06576965	chrY	8683510	OpenSea	Body	ENSG00000233699	TTTY18	TTTY18	0	-0.484049	-1.39287	0.172042	0.441161	-5.19313	#NAME?	NA
cg06577005	chr1	26431737	N_Shore	TSS1500;TSS1500	ENSG00000117682	DHDDS	DHDDS	79947	0.0126764	0.0364222	0.971083	0.989749	-6.34667	-2.31888	0.997521
cg06577045	chr6	105180147	S_Shore	TSS200	ENSG00000132429	POPDC3	POPDC3	64208	0.373384	0.692479	0.491677	0.746311	-6.11146	-5.01967	2.43503
cg06577205	chr5	15500605	Island	5'UTR;1stExon	ENSG00000183580	FBXL7	FBXL7	23194	-0.330225	-0.526172	0.600976	0.816992	-6.21088	-3.32192	3.29103
cg06577251	chr6	82364146	Island	TSS200;5'UTR	ENSG00000146242	TPBG	TPBG	7162	-0.0267816	-0.306762	0.760228	0.901975	-6.30087	-3.94751	0.0493384
cg06577446	chr5	146334970	S_Shore	0	ENSG00000091009	RBM27	RBM27	54439	-0.581857	-1.34099	0.185676	0.45925	-5.47395	-0.1645	1.61142
cg06577463	chr17	80146915	Island	1stExon	ENSG00000141543	EIF4A3	EIF4A3	9775	-0.0176429	-0.156865	0.875948	0.953711	-6.33517	-3.86862	0.091435
cg06577521	chr11	2402215	S_Shore	TSS200	ENSG00000184281	TSSC4	TSSC4	10078	-0.263312	-1.12523	0.265591	0.553205	-5.72926	2.02579	0.454548
cg06577604	chr3	184561655	Island	TSS200	ENSG00000182580	EPHB3	EPHB3	2049	0.157407	0.867934	0.389366	0.667857	-5.97778	-3.95436	0.264985
cg06577703	chr17	81464095	Island	3'UTR	ENSG00000266074	BAHCC1	BAHCC1	57597	0.0200207	0.0980278	0.922282	0.971728	-6.34258	2.78265	0.33474
cg06577708	chr3	64023217	Island	Body	ENSG00000163636	PSMD6	PSMD6	9861	0.0343936	0.401054	0.689994	0.866787	-6.26797	-2.80002	0.047168
cg06577710	chr3	121660898	OpenSea	1stExon;5'UTR	ENSG00000180353	HCLS1	HCLS1	3059	-0.175121	-0.736499	0.464693	0.727321	-6.08068	0.16325	0.463257
cg06577725	chr3	173141127	OpenSea	1stExon;5'UTR	ENSG00000144962	SPATA16	SPATA16	83893	-0.30466	-0.85323	0.397393	0.674583	-5.9901	1.96139	1.06531
cg06578097	chr11	20387156	N_Shore	TSS1500;TSS1500;TSS1500	ENSG00000185238	PRMT3	PRMT3	10196	0.0961061	1.05901	0.294497	0.582377	-5.79685	#NAME?	NA
cg06578117	chr10	59684312	OpenSea	5'UTR	ENSG00000165449	SLC16A9	SLC16A9	220963	0.00770828	0.0408564	0.967565	0.988482	-6.3465	2.20643	0.283641
cg06578276	chr17	81095056	OpenSea	Body;Body;Body;Body	ENSG00000175866	BAIAP2	BAIAP2	10458	-0.36024	-1.46685	0.148359	0.404965	-5.30581	-1.19929	0.510467
cg06578434	chr19	1155226	Island	5'UTR	ENSG00000064932	SBNO2	SBNO2	22904	0.171805	0.803699	0.425181	0.697901	-6.03012	-1.44865	0.37261
cg06578561	chr8	138496382	N_Shore	5'UTR	ENSG00000147724	FAM135B	FAM135B	51059	0.229133	0.751222	0.455861	0.720822	-6.06997	0.871715	0.771309
cg06578825	chr11	69705418	S_Shore	TSS1500	ENSG00000162344	FGF19	FGF19	9965	0.798053	4.16946	0.000114244	0.00304077	1.04219	-1.52092	0.393178
cg06579154	chr10	132938679	N_Shelf	Body	ENSG00000171811	CFAP46	CFAP46	54777	-0.544166	-2.57532	0.012858	0.0812766	-3.26598	0.963631	0.406076
cg06579338	chr16	20803417	N_Shelf	Body;Body	ENSG00000196678	ERI2	ERI2	112479	-0.179922	-1.09287	0.279411	0.567438	-5.7639	2.12396	0.217805
cg06579354	chr19	41113017	OpenSea	TSS1500	ENSG00000197446	CYP2F1	CYP2F1	1572	0.00838382	0.030682	0.975639	0.991189	-6.34686	-0.459237	0.609705
cg06579738	chr11	111294586	N_Shelf	3'UTR	ENSG00000196167	COLCA1	COLCA1	399948	-0.0157377	-0.075489	0.940111	0.978176	-6.34451	2.65666	0.349327
cg06579875	chr19	45498704	Island	1stExon	ENSG00000213889	PPM1N	PPM1N	147699	0.436964	1.79379	0.0785848	0.275682	-4.80529	-1.64586	0.512035
cg06580014	chr4	25929493	OpenSea	3'UTR	ENSG00000250317	SMIM20	SMIM20	389203	-0.280615	-1.38297	0.172507	0.441871	-5.41942	2.85533	0.342638
cg06580033	chr17	34962445	S_Shore	1stExon;TSS1500	ENSG00000198783	ZNF830	ZNF830	91603	0.453493	1.40512	0.165854	0.431917	-5.39002	-2.68405	0.888446
cg06580065	chr18	22418045	OpenSea	TSS200	ENSG00000212710	CTAGE1	CTAGE1	64693	0.28797	1.61186	0.112963	0.345454	-5.09498	3.22046	0.266077
cg06580074	chr6	33452431	N_Shore	3'UTR	ENSG00000227460	SYNGAP1	SYNGAP1	8831	0.212989	0.997831	0.322921	0.609937	-5.86002	2.49925	0.373993
cg06580196	chr3	50328590	S_Shore	TSS1500	ENSG00000114383	TUSC2	TUSC2	11334	0.0228117	0.156911	0.875912	0.953711	-6.33516	-2.90747	0.162623
cg06580318	chr2	168890609	S_Shore	TSS200	ENSG00000152253	SPC25	SPC25	57405	0.25062	0.997113	0.323267	0.610233	-5.86072	-3.59812	0.523746
cg06580419	chr2	214411432	OpenSea	TSS1500	ENSG00000174453	VWC2L	VWC2L	402117	0.40876	1.8505	0.0698513	0.255804	-4.70941	-0.746677	0.420239
cg06580725	chr13	99985676	S_Shore	Body	ENSG00000043355	ZIC2	ZIC2	7546	0.556048	2.02617	0.047823	0.200337	-4.39598	-1.56852	0.664074
cg06580745	chr17	4789495	Island	Body	ENSG00000182327	GLTPD2	GLTPD2	388323	0.233325	1.81886	0.0745895	0.266826	-4.76313	-2.94135	0.131924
cg06580879	chr17	4539826	S_Shelf	3'UTR;Body;Body	ENSG00000132382	MYBBP1A	MYBBP1A	10514	0.0136888	0.061145	0.951475	0.982507	-6.34548	3.42338	0.404877
cg06580884	chr3	47324421	OpenSea	Body	ENSG00000114648	KLHL18	KLHL18	23276	0.61086	2.43216	0.0184401	0.104378	-3.58143	-3.25846	0.572115
cg06580891	chr20	3209289	N_Shore	TSS200;TSS200	ENSG00000125877	ITPA	ITPA	3704	0.153203	1.51167	0.136563	0.386193	-5.24256	-3.97747	0.0751556
cg06580943	chr6	168005154	S_Shelf	0	ENSG00000125337	KIF25	KIF25	3834	0.04265	0.210425	0.834148	0.936382	-6.32545	3.09697	0.329704
cg06581175	chr7	97003323	N_Shore	Body	ENSG00000231764	DLX6-AS1	DLX6-AS1	0	1.44639	5.89108	2.74493e-07	6.1424e-05	6.71048	-1.85718	0.820971
cg06581357	chr16	2686873	S_Shelf	Body	ENSG00000167977	KCTD5	KCTD5	54442	0.0353097	0.330761	0.74213	0.893299	-6.29332	-0.328742	0.0810702
cg06581491	chr10	132917012	N_Shore	0	ENSG00000171811	CFAP46	CFAP46	54777	1.03044	3.31788	0.001649	0.0193382	-1.422	1.00231	0.959712
cg06581718	chr19	7476874	N_Shore	3'UTR	ENSG00000104883	PEX11G	PEX11G	92960	-0.0701497	-0.341634	0.733985	0.889278	-6.28971	2.30558	0.339221
cg06581818	chr19	44529431	OpenSea	Body;Body;Body;Body	ENSG00000273777	CEACAM20	CEACAM20	125931	0.576356	1.54147	0.129186	0.37388	-5.19958	0.395455	1.20591
cg06581825	chr2	161981854	OpenSea	3'UTR	ENSG00000144290	SLC4A10	SLC4A10	57282	-0.43174	-1.68503	0.0978967	0.316689	-4.9818	3.56881	0.563969
cg06581978	chr21	33036583	S_Shelf	0	ENSG00000227757	0	0	0	-0.158464	-0.307526	0.759655	0.901683	-6.30063	-2.89931	2.20648
cg06582202	chr11	2868656	N_Shore	TSS1500	ENSG00000237941	KCNQ1DN	KCNQ1DN	55539	0.112033	0.263794	0.792968	0.917662	-6.31296	-3.11524	1.49385
cg06582266	chr4	3493515	OpenSea	3'UTR;3'UTR	ENSG00000175920	DOK7	DOK7	285489	0.340503	2.12627	0.038169	0.171918	-4.20643	-0.447215	0.218802
cg06582411	chr7	100632242	N_Shore	Body	ENSG00000106327	TFR2	TFR2	7036	-0.173673	-0.716973	0.476557	0.735701	-6.09456	0.520843	0.481033
cg06582426	chr12	5494002	N_Shore	TSS200;Body	ENSG00000185652	NTF3	NTF3	4908	0.288157	1.1759	0.244921	0.531014	-5.67309	3.28857	0.500879
cg06582575	chr6	162728135	S_Shore	5'UTR;1stExon;5'UTR;5'UTR;TSS1500;TSS1500;TSS1500	ENSG00000112530	PACRG	PACRG	135138	0.14919	0.911122	0.36637	0.648429	-5.9404	-2.72692	0.213755
cg06582663	chr17	81069464	N_Shelf	Body;Body;Body;Body	ENSG00000175866	BAIAP2	BAIAP2	10458	0.8037	1.39426	0.169089	0.436724	-5.40448	3.53072	2.86192
cg06582782	chr12	5512095	OpenSea	0	ENSG00000185652	NTF3	NTF3	4908	1.9377	5.52702	1.02756e-06	0.00013908	5.46471	0.56727	1.60697
cg06583077	chr2	239169281	OpenSea	Body	ENSG00000068024	HDAC4	HDAC4	9759	-0.0252523	-0.309463	0.758184	0.90082	-6.30005	3.62073	0.0412468
cg06583108	chr12	85036251	OpenSea	1stExon;5'UTR;TSS200;TSS200	ENSG00000133640	LRRIQ1	LRRIQ1	84125	0.135914	0.419515	0.676545	0.859594	-6.2605	-3.39334	0.865474
cg06583412	chrX	102746390	Island	5'UTR;5'UTR;5'UTR;5'UTR;5'UTR;5'UTR;5'UTR;5'UTR	ENSG00000198908	BHLHB9	BHLHB9	80823	0.185691	0.305687	0.761047	0.902377	-6.30119	-2.74537	3.07157
cg06583438	chr6	107633570	N_Shore	Body	ENSG00000112320	SOBP	SOBP	55084	0.0636802	0.429499	0.669303	0.855807	-6.25634	1.67929	0.17029
cg06583549	chr19	45884704	Island	1stExon	ENSG00000170604	IRF2BP1	IRF2BP1	26145	-0.0378241	-0.140936	0.888458	0.95872	-6.33751	2.98806	0.5879
cg06583576	chr3	147355331	N_Shelf	0	ENSG00000243620	0	0	0	0.685087	2.26992	0.027329	0.137154	-3.92151	-1.35244	0.8211
cg06583577	chr5	116561748	OpenSea	5'UTR	ENSG00000092421	SEMA6A	SEMA6A	57556	-0.219753	-0.69776	0.488395	0.743918	-6.10787	0.915841	0.822005
cg06583813	chr20	64078942	N_Shore	5'UTR;5'UTR;TSS1500;TSS1500	ENSG00000125510	OPRL1	OPRL1	4987	-0.573272	-1.63806	0.107367	0.335211	-5.05498	-3.5103	1.06078
cg06584121	chr5	132658126	S_Shore	TSS200	ENSG00000169194	IL13	IL13	3596	0.0711846	0.585417	0.560754	0.792638	-6.17854	3.32329	0.110098
cg06584224	chr22	25177798	N_Shore	Body	ENSG00000197077	KIAA1671	KIAA1671	85379	-0.626399	-3.30568	0.00170946	0.0198693	-1.45484	1.77264	0.348374
cg06584237	chr15	55408983	S_Shore	TSS1500;TSS1500	ENSG00000260916	CCPG1	CCPG1	9236	0.043636	0.274843	0.784508	0.913638	-6.31002	-3.8317	0.197062
cg06584300	chr12	132197096	N_Shore	3'UTR;3'UTR	ENSG00000182870	GALNT9	GALNT9	50614	-0.190534	-1.46699	0.148294	0.404861	-5.30561	3.22363	0.132515
cg06584329	chr21	46037461	Island	0	ENSG00000224413	0	0	0	0.281531	1.50164	0.139158	0.390374	-5.25688	3.1391	0.292463
cg06584433	chr10	122846389	OpenSea	TSS1500	ENSG00000138161	CUZD1	CUZD1	50624	0.175508	1.0533	0.297001	0.584894	-5.80495	2.73548	0.223093
cg06584494	chr7	54546784	Island	Body	ENSG00000170419	VSTM2A	VSTM2A	222008	0.274417	1.19911	0.23585	0.520838	-5.64658	-3.8028	0.435575
cg06584503	chr12	9647747	N_Shore	TSS1500	ENSG00000256594	0	0	374443	0.215269	0.718913	0.475371	0.734895	-6.0932	-4.29384	0.742196
cg06585141	chr10	128046447	OpenSea	Body;TSS1500	ENSG00000132334	PTPRE	PTPRE	5791	-0.190737	-0.561501	0.576836	0.802865	-6.192	2.61497	0.955333
cg06585203	chr6	158817468	N_Shore	Body;Body	ENSG00000233893	EZR-AS1	EZR-AS1	101409257	0.462707	3.08808	0.00320477	0.0308759	-2.02601	-3.8107	0.207489
cg06585307	chr16	1531014	N_Shelf	Body	ENSG00000131634	TMEM204	TMEM204	79652	0.433954	2.18819	0.0331115	0.156196	-4.0856	1.01438	0.344619
cg06585734	chr3	45996450	S_Shore	TSS1500	ENSG00000163820	FYCO1	FYCO1	79443	0.0446095	0.345519	0.731073	0.887942	-6.2884	2.80795	0.125404
cg06585804	chr12	48008271	S_Shelf	0	ENSG00000258203	0	0	0	0.0224633	0.0726149	0.942387	0.978947	-6.34472	1.79816	0.785293
cg06585893	chr1	230747806	OpenSea	Body;Body	ENSG00000244137	0	0	0	0.000175236	0.00131168	0.998958	0.999675	-6.34732	1.47137	0.134976
cg06586046	chr17	80064304	N_Shore	Body	ENSG00000141519	CCDC40	CCDC40	55036	-0.0998804	-1.14891	0.255756	0.54284	-5.70332	-0.782369	0.0502648
cg06586070	chr7	84939826	N_Shore	0	ENSG00000232019	0	0	0	0.286328	1.34401	0.184704	0.458023	-5.47009	2.54511	0.378326
cg06586197	chr4	7501220	OpenSea	Body	ENSG00000184985	SORCS2	SORCS2	57537	0.350997	1.83479	0.0721844	0.261026	-4.73623	3.89349	0.311494
cg06586496	chr18	24135343	N_Shelf	3'UTR;3'UTR	ENSG00000168234	TTC39C	TTC39C	125488	0.207874	1.52968	0.132049	0.378511	-5.21667	2.78746	0.14701
cg06586713	chr7	82952153	OpenSea	Body;Body	ENSG00000186472	PCLO	PCLO	27445	-0.122959	-0.820441	0.415644	0.690133	-6.01687	1.88157	0.176058
cg06586763	chr16	29290766	OpenSea	TSS1500	ENSG00000198106	0	0	0	0.60568	2.71845	0.00885868	0.0627549	-2.93682	-1.05494	0.458951
cg06586813	chr7	5987178	OpenSea	Body;Body	ENSG00000122512	PMS2	PMS2	5395	0.034249	0.221164	0.825816	0.932624	-6.32317	2.8403	0.186645
cg06587155	chr7	27188493	Island	Body	ENSG00000240990	HOXA11-AS	HOXA11-AS	221883	0.47321	1.11666	0.269206	0.557003	-5.73852	-0.728085	1.52077
cg06587257	chr12	50058352	S_Shore	5'UTR;5'UTR	ENSG00000110881	ASIC1	ASIC1	41	0.174248	0.560482	0.577526	0.803304	-6.19256	-0.178754	0.798006
cg06587443	chr4	47953738	OpenSea	5'UTR;Body	ENSG00000163293	NIPAL1	NIPAL1	152519	0.254091	1.09898	0.276771	0.564751	-5.75742	2.11374	0.442914
cg06587495	chr13	43667650	OpenSea	5'UTR	ENSG00000120658	ENOX1	ENOX1	55068	0.25471	1.37285	0.175613	0.446011	-5.43271	2.49675	0.28412
cg06587797	chr10	48833	Island	Body;5'UTR	ENSG00000173876	TUBB7P	TUBB7P	0	0.254557	0.639993	0.52495	0.76938	-6.14572	3.94342	1.31716
cg06587962	chr19	19653164	N_Shore	Body	ENSG00000105726	ATP13A1	ATP13A1	57130	0.450449	1.7786	0.081074	0.281454	-4.83053	2.42083	0.553996
cg06588028	chr12	6636402	OpenSea	TSS1500	ENSG00000184574	LPAR5	LPAR5	57121	-0.85893	-3.85029	0.000321236	0.0061704	0.0820572	0.459603	0.51873
cg06588457	chr19	10681021	OpenSea	Body;Body;Body;Body;Body	ENSG00000129351	ILF3	ILF3	3609	0.0873265	0.994859	0.32433	0.611354	-5.86292	3.25208	0.0511276
cg06588466	chr13	29764496	OpenSea	3'UTR	ENSG00000122042	UBL3	UBL3	5412	-0.0691959	-0.457811	0.648962	0.844744	-6.24397	2.43547	0.177658
cg06588605	chr20	36572805	N_Shore	TSS1500	ENSG00000118707	TGIF2	TGIF2	60436	0.134328	0.423956	0.673324	0.857948	-6.25866	-1.93583	0.827246
cg06588645	chr7	47537492	Island	5'UTR	ENSG00000136205	TNS3	TNS3	64759	0.0185482	0.138291	0.890535	0.959434	-6.33788	-3.84209	0.136216
cg06588802	chr2	8282106	OpenSea	0	ENSG00000236790	LINC00299	LINC00299	339789	0.309333	1.50297	0.138816	0.389794	-5.25499	2.40908	0.355236
cg06588832	chr7	72946341	S_Shelf	3'UTR	ENSG00000196313	POM121	POM121	9883	0.200687	1.32695	0.19022	0.465336	-5.49184	0.729484	0.183515
cg06588841	chr4	149815974	OpenSea	0	ENSG00000234828	IQCM	IQCM	285423	-0.200132	-0.692662	0.491563	0.746246	-6.11134	1.43626	0.689619
cg06588876	chr9	136117429	N_Shore	5'UTR	ENSG00000238227	TMEM250	TMEM250	90120	0.168692	0.708562	0.481719	0.739113	-6.10043	1.07979	0.464109
cg06589051	chr2	105330425	S_Shore	TSS1500;TSS1500	ENSG00000235319	0	0	0	-0.153921	-0.64875	0.519317	0.765419	-6.14019	2.4868	0.460105
cg06589161	chr5	181191230	Island	0	ENSG00000250222	0	0	0	0.103232	0.443033	0.659555	0.850267	-6.25051	-2.51316	0.441378
cg06589191	chr11	133239657	OpenSea	Body	ENSG00000183715	OPCML	OPCML	4978	0.744531	2.27785	0.0268194	0.135484	-3.90535	1.60504	0.965971
cg06589239	chr7	921820	S_Shore	Body	ENSG00000105963	ADAP1	ADAP1	11033	-0.0290299	-0.0960453	0.923849	0.972252	-6.34277	1.11084	0.749126
cg06589421	chr4	182802416	S_Shore	3'UTR	ENSG00000218336	TENM3	TENM3	55714	-0.00901354	-0.0537639	0.957326	0.984669	-6.3459	2.57869	0.221091
cg06589507	chr5	179807594	Island	5'UTR;5'UTR;TSS1500	ENSG00000161011	SQSTM1	SQSTM1	8878	0.0886037	0.443845	0.658972	0.850028	-6.25016	-3.60206	0.320392
cg06589885	chr1	146021820	N_Shelf	1stExon;5'UTR;5'UTR;1stExon;1stExon;5'UTR;5'UTR;1stExon	ENSG00000168509	HJV	HJV	148738	0.854805	3.49619	0.000966463	0.013331	-0.93324	0.254618	0.601176
cg06590610	chr7	50376619	OpenSea	Body	ENSG00000185811	IKZF1	IKZF1	10320	0.378958	2.26878	0.0273946	0.137381	-3.9237	1.40532	0.242087
cg06590662	chr16	68902547	OpenSea	Body	ENSG00000103047	TANGO6	TANGO6	79613	0.430948	1.92173	0.0600541	0.232088	-4.58526	-0.213541	0.435661
cg06590946	chr3	185925519	OpenSea	Body	ENSG00000136527	TRA2B	TRA2B	6434	-0.263526	-0.868145	0.389252	0.667764	-5.9776	1.65757	0.76656
cg06591145	chr16	87950818	Island	TSS1500;TSS1500	ENSG00000172530	BANP	BANP	54971	-0.102063	-0.696415	0.489215	0.744636	-6.1088	-4.28985	0.167068
cg06591185	chr2	240455896	Island	TSS200;Body;Body	ENSG00000207611	MIR149	MIR149	406941	0.644587	2.30721	0.0250027	0.129095	-3.84502	-0.318584	0.703768
cg06591466	chr14	96039532	Island	Body	ENSG00000227051	C14orf132	C14orf132	56967	-0.239451	-0.766996	0.446507	0.714036	-6.05827	-3.60407	0.809054
cg06591973	chr18	32773320	S_Shore	TSS1500	ENSG00000197705	KLHL14	KLHL14	57565	-0.0369813	-0.222158	0.825048	0.932312	-6.32295	-1.08765	0.217975
cg06592027	chr5	38445118	OpenSea	Body;Body;TSS1500;Body	ENSG00000164318	EGFLAM	EGFLAM	133584	0.739834	4.44505	4.54115e-05	0.00163546	1.90294	-0.88967	0.304376
cg06592080	chr16	3493548	N_Shelf	3'UTR	ENSG00000263212	0	0	0	0.0315017	0.257546	0.797756	0.919905	-6.31457	2.52541	0.110922
cg06592151	chr17	41048515	OpenSea	TSS1500	ENSG00000212725	KRTAP2-1	KRTAP2-1	81872	0.30994	1.58568	0.118794	0.355995	-5.13438	2.38712	0.320625
cg06592167	chr11	110175144	OpenSea	0	ENSG00000137710	RDX	RDX	5962	0.572416	2.31933	0.0242856	0.126553	-3.81995	0.787166	0.546803
cg06592170	chr5	58459471	N_Shore	Body	ENSG00000145632	PLK2	PLK2	10769	-0.030947	-0.277858	0.782203	0.91269	-6.3092	-4.1499	0.0894825
cg06592829	chr3	11478125	OpenSea	Body;Body;Body	ENSG00000197548	ATG7	ATG7	10533	0.214279	1.19693	0.23669	0.521723	-5.6491	1.73681	0.261315
cg06592860	chr16	88903219	N_Shore	5'UTR;Body	ENSG00000129993	CBFA2T3	CBFA2T3	863	-0.00567882	-0.021459	0.982961	0.993955	-6.3471	1.50193	0.571035
cg06593118	chr11	117841181	OpenSea	Body;Body;Body;Body;Body	ENSG00000255245	FXYD6-FXYD2	FXYD6-FXYD2	100533181	0.212834	1.01057	0.31684	0.6041	-5.84762	2.64521	0.363916
cg06593258	chr18	24272369	S_Shore	Body;TSS200	ENSG00000141447	OSBPL1A	OSBPL1A	114876	0.0221303	0.105676	0.916241	0.969337	-6.34181	-2.81345	0.352645
cg06593565	chr4	1251499	S_Shore	3'UTR;1stExon	ENSG00000196810	CTBP1-DT	CTBP1-DT	0	0.136501	0.911149	0.366347	0.648401	-5.94038	3.4667	0.176471
cg06593603	chr5	1217927	N_Shore	Body	ENSG00000174358	SLC6A19	SLC6A19	340024	0.234535	0.858317	0.394605	0.672292	-5.98586	0.107484	0.618411
cg06593910	chr16	88643519	Island	Body	ENSG00000051523	CYBA	CYBA	1535	-0.914584	-2.63116	0.0111345	0.07355	-3.13919	4.57802	1.1274
cg06594008	chr22	40637633	S_Shore	TSS1500	ENSG00000196588	MRTFA	MRTFA	57591	0.562491	2.32659	0.0238647	0.125029	-3.80487	-2.25719	0.524484
cg06594281	chr17	75087597	N_Shore	TSS1500	ENSG00000170190	SLC16A5	SLC16A5	9121	0.358344	0.736923	0.464438	0.727201	-6.08038	-2.07824	1.98031
cg06594578	chr12	49325590	S_Shelf	Body	ENSG00000135451	TROAP	TROAP	10024	0.164993	1.90378	0.0623794	0.237678	-4.61681	2.44023	0.0526045
cg06594770	chr22	37696967	OpenSea	TSS200	ENSG00000100106	TRIOBP	TRIOBP	11078	0.249239	1.80663	0.0765046	0.271123	-4.78373	-3.5922	0.154746
cg06595072	chr18	64002973	Island	0	ENSG00000166401	SERPINB8	SERPINB8	5271	0.32501	1.56444	0.123701	0.36471	-5.16593	0.867939	0.363489
cg06595153	chr12	94225860	OpenSea	Body	ENSG00000136040	PLXNC1	PLXNC1	10154	-0.169792	-1.04761	0.299585	0.587556	-5.81073	3.07399	0.210235
cg06595154	chr11	10694617	OpenSea	TSS1500;TSS1500;TSS1500	ENSG00000072952	IRAG1	IRAG1	10335	-0.10108	-0.304596	0.761873	0.902768	-6.30152	-0.804821	0.907231
cg06595176	chr4	949774	S_Shelf	Body	ENSG00000127419	TMEM175	TMEM175	84286	0.0489584	0.182308	0.856041	0.945676	-6.33091	4.07838	0.588817
cg06595211	chr16	3949187	OpenSea	0	ENSG00000262185	LINC02861	LINC02861	102724927	0.284962	1.56851	0.122748	0.363224	-5.15991	3.01793	0.274885
cg06595595	chr18	11751353	Island	TSS1500;TSS1500;Body	ENSG00000141404	GNAL	GNAL	2774	0.128458	0.588798	0.558512	0.791194	-6.17658	-0.589249	0.386417
cg06595693	chr15	40357788	N_Shore	TSS1500	ENSG00000140323	DISP2	DISP2	85455	0.634549	2.87427	0.00582761	0.0468855	-2.56354	-1.69021	0.457093
cg06595719	chr11	116778852	OpenSea	3'UTR	ENSG00000109917	ZPR1	ZPR1	8882	0.119848	0.780954	0.438309	0.708157	-6.04773	2.81257	0.185117
cg06596054	chr12	57604798	OpenSea	TSS200	ENSG00000178498	DTX3	DTX3	196403	0.76041	2.43591	0.0182698	0.10369	-3.57335	-4.35719	0.891411
cg06596075	chr12	75334972	OpenSea	Body	ENSG00000180881	CAPS2	CAPS2	84698	-0.955891	-2.00738	0.0498495	0.20589	-4.43066	-2.25583	2.02369
cg06596307	chr15	98861787	OpenSea	Body	ENSG00000140443	IGF1R	IGF1R	3480	-0.00552809	-0.0806511	0.936024	0.97653	-6.34411	3.72891	0.0247115
cg06596543	chr17	39667652	Island	TSS1500	ENSG00000141744	PNMT	PNMT	5409	0.530898	2.10215	0.0403357	0.178338	-4.25291	-2.33823	0.563499
cg06596975	chr19	52690049	Island	Body	ENSG00000167766	ZNF83	ZNF83	55769	0.076642	0.688613	0.494073	0.74795	-6.11409	-2.11459	0.0901159
cg06597095	chr5	43480259	N_Shelf	5'UTR	ENSG00000151881	TMEM267	TMEM267	64417	0.259263	1.28293	0.20513	0.484677	-5.54678	2.46198	0.338037
cg06597462	chr7	155450556	Island	0	ENSG00000236544	0	0	0	1.16579	4.68827	1.98629e-05	0.00094418	2.6778	-3.06043	0.717834
cg06597466	chr2	26763551	N_Shore	TSS1500	ENSG00000213699	SLC35F6	SLC35F6	54978	-1.17996	-2.80141	0.00710018	0.0538101	-2.73999	3.13351	1.68767
cg06597541	chr21	45941730	OpenSea	3'UTR;3'UTR	ENSG00000183570	PCBP3	PCBP3	54039	0.969774	2.8474	0.00626999	0.0493523	-2.62898	1.3746	1.10357
cg06597940	chr5	79983697	OpenSea	Body;3'UTR	ENSG00000177034	MTX3	MTX3	345778	-0.12885	-1.1325	0.262527	0.550007	-5.72136	3.2256	0.0964875
cg06598091	chr12	11500666	Island	0	ENSG00000121335	PRB2	PRB2	653247	0.409612	0.676174	0.501887	0.753201	-6.12239	-4.46634	3.07573
cg06598197	chr17	51684411	OpenSea	Body;Body;Body	ENSG00000154975	CA10	CA10	56934	-0.390557	-1.47154	0.147091	0.402916	-5.29927	0.578963	0.598596
cg06598256	chr11	64221082	OpenSea	Body;Body	ENSG00000149781	FERMT3	FERMT3	83706	-0.0280808	-0.239585	0.811577	0.926368	-6.31898	3.30251	0.100628
cg06598544	chr20	62840795	Island	3'UTR	ENSG00000092758	COL9A3	COL9A3	1299	0.171771	0.90075	0.37182	0.653067	-5.94953	4.14508	0.294731
cg06598591	chr12	66372015	OpenSea	Body	ENSG00000155974	GRIP1	GRIP1	23426	0.173647	1.23943	0.220653	0.503304	-5.59938	3.26436	0.154683
cg06598631	chr6	87590311	S_Shore	TSS1500;Body;Body	ENSG00000135336	ORC3	ORC3	23595	0.120875	1.1231	0.26646	0.554154	-5.73158	-3.87129	0.084757
cg06598753	chr16	29127974	OpenSea	0	ENSG00000260517	0	0	0	0.326972	1.56733	0.123023	0.363665	-5.16165	1.05282	0.366707
cg06598836	chr3	2099015	Island	0	ENSG00000144619	CNTN4	CNTN4	152330	1.15129	2.85655	0.00611598	0.0485286	-2.60675	-4.48603	1.55212
cg06598982	chr15	66144686	OpenSea	5'UTR	ENSG00000157890	MEGF11	MEGF11	84465	-0.0313754	-0.148215	0.882739	0.956487	-6.33647	2.52856	0.360705
cg06598987	chr17	27519522	OpenSea	5'UTR	ENSG00000141068	KSR1	KSR1	8844	0.532767	2.19579	0.0325313	0.154355	-4.07054	2.12248	0.522823
cg06599169	chr19	17862502	S_Shelf	Body;TSS200;Body	ENSG00000207166	SNORA68	SNORA68	26780	-0.0678581	-0.307505	0.759671	0.901687	-6.30064	0.181864	0.393701
cg06599209	chr2	1742737	N_Shore	Body	ENSG00000130508	PXDN	PXDN	7837	1.7958	4.43887	4.65013e-05	0.00166429	1.88114	-3.21194	1.86323
cg06599274	chr16	86555470	Island	TSS1500;TSS1500;TSS1500;TSS1500;TSS1500;TSS1500;TSS1500;Body	ENSG00000103248	MTHFSD	MTHFSD	64779	0.0765742	0.83995	0.404713	0.680881	-6.00108	-3.91128	0.0559315
cg06599390	chr19	695568	OpenSea	TSS200	ENSG00000185198	PRSS57	PRSS57	400668	-0.578479	-2.44908	0.0176822	0.101413	-3.54488	-0.0282808	0.50518
cg06599483	chr12	113161553	OpenSea	Body;Body	ENSG00000123064	DDX54	DDX54	79039	-0.593048	-2.9328	0.00496213	0.0418865	-2.41942	1.685	0.383516
cg06599546	chr16	1310714	S_Shore	5'UTR;5'UTR;5'UTR;5'UTR	ENSG00000103275	UBE2I	UBE2I	7329	0.0926306	1.11846	0.268417	0.556079	-5.73659	-3.26386	0.0441856
cg06599594	chr3	113948893	S_Shore	Body	ENSG00000184307	ZDHHC23	ZDHHC23	254887	0.645931	2.68503	0.00967421	0.066714	-3.01489	-1.01223	0.535628
cg06599939	chr16	1540084	N_Shore	Body;Body	ENSG00000187535	IFT140	IFT140	9742	0.814408	2.81803	0.00678901	0.0521231	-2.70001	3.22592	0.788639
cg06600118	chr6	28923436	Island	1stExon	ENSG00000204713	TRIM27	TRIM27	5987	-0.13753	-1.21793	0.228652	0.512736	-5.62475	-4.06184	0.095231
cg06600287	chr1	52922047	S_Shore	TSS1500	ENSG00000121310	ECHDC2	ECHDC2	55268	0.537408	2.28434	0.0264081	0.134057	-3.89207	-0.955666	0.494205
cg06600331	chr20	43559010	OpenSea	TSS200	ENSG00000101049	SGK2	SGK2	10110	0.156779	1.09964	0.276463	0.56441	-5.75674	-0.381699	0.159656
cg06600401	chr14	70729563	OpenSea	3'UTR	ENSG00000006432	MAP3K9	MAP3K9	4293	0.00315862	0.0233396	0.981467	0.993451	-6.34706	3.2109	0.138892
cg06600429	chr5	161548950	S_Shore	TSS1500;TSS1500	ENSG00000145863	GABRA6	GABRA6	2559	0.882374	3.04014	0.00367775	0.0339917	-2.14984	-1.94891	0.812909
cg06601266	chr10	119861035	OpenSea	Body	ENSG00000197771	MCMBP	MCMBP	79892	-0.235231	-1.23577	0.222024	0.504956	-5.60371	2.35516	0.297721
cg06601473	chr11	33672605	OpenSea	3'UTR	ENSG00000110427	KIAA1549L	KIAA1549L	25758	0.110811	0.999491	0.322103	0.609106	-5.85844	3.36067	0.090327
cg06601633	chr14	51094156	Island	1stExon;1stExon	ENSG00000100505	TRIM9	TRIM9	114088	-0.102378	-0.704061	0.48448	0.741203	-6.10356	-4.12397	0.164277
cg06601685	chr12	121839533	Island	3'UTR	ENSG00000158104	HPD	HPD	3242	-0.927953	-2.479	0.0164106	0.0962791	-3.47978	-1.35728	1.29233
cg06601993	chr7	80615184	OpenSea	5'UTR	ENSG00000135218	CD36	CD36	948	-0.638682	-2.16211	0.0351702	0.162587	-4.13689	1.03011	0.779405
cg06602009	chr19	57849039	N_Shore	TSS1500	ENSG00000198466	ZNF587	ZNF587	84914	0.0434561	0.326181	0.745573	0.894879	-6.29481	1.75917	0.134447
cg06602478	chr3	195438567	N_Shelf	Body	ENSG00000114331	ACAP2	ACAP2	23527	0.183588	0.574619	0.567994	0.79721	-6.18468	1.9748	0.8438
cg06602545	chr16	85087264	OpenSea	Body	ENSG00000135709	KIAA0513	KIAA0513	9764	1.01131	5.43111	1.45084e-06	0.000173807	5.1394	-0.68255	0.437911
cg06602723	chr17	48615974	N_Shore	TSS1500	ENSG00000260027	HOXB7	HOXB7	3217	1.5022	5.10252	4.67813e-06	0.000367889	4.03647	-1.24752	1.0673
cg06602847	chr9	119369219	Island	5'UTR;1stExon	ENSG00000078725	BRINP1	BRINP1	1620	0.07213	0.349636	0.728006	0.886322	-6.28699	-1.98042	0.342579
cg06602857	chr16	86509201	Island	TSS1500	ENSG00000103241	FOXF1	FOXF1	2294	0.656019	2.11908	0.0388146	0.173803	-4.22044	-3.85024	0.854558
cg06602871	chr16	66432283	S_Shelf	5'UTR	ENSG00000166546	BEAN1	BEAN1	146227	-0.297052	-1.06308	0.292592	0.580622	-5.79492	1.27878	0.652159
cg06603325	chr17	41731473	N_Shelf	Body;Body;Body	ENSG00000173805	HAP1	HAP1	9001	-0.330182	-1.23417	0.222614	0.505626	-5.60561	2.39585	0.601164
cg06603649	chr14	89845205	OpenSea	Body	ENSG00000140025	EFCAB11	EFCAB11	90141	-0.201986	-1.10356	0.274797	0.562636	-5.75255	1.68503	0.272607
cg06603923	chr7	151520875	S_Shore	TSS1500	ENSG00000106615	RHEB	RHEB	6009	0.0555643	0.204122	0.839045	0.938264	-6.32674	-1.28506	0.605461
cg06604058	chr11	63681520	Island	1stExon;1stExon;1stExon;5'UTR;5'UTR;5'UTR;1stExon;5'UTR	ENSG00000133318	RTN3	RTN3	10313	0.158254	0.558644	0.578771	0.804105	-6.19357	-3.01141	0.660261
cg06604199	chr20	32744167	S_Shore	TSS200;TSS200	ENSG00000149600	COMMD7	COMMD7	149951	-0.631335	-2.60644	0.0118697	0.0769466	-3.19558	0.965801	0.53934
cg06604206	chr5	168485460	N_Shore	TSS1500	ENSG00000113643	RARS1	RARS1	5917	0.008065	0.0408116	0.967603	0.988486	-6.30488	#NAME?	NA
cg06604249	chr16	8720898	OpenSea	5'UTR;5'UTR;5'UTR;1stExon	ENSG00000183044	ABAT	ABAT	18	0.482279	1.99013	0.0517758	0.211043	-4.46227	-1.02324	0.513513
cg06604289	chr1	13731111	OpenSea	Body;Body;Body	ENSG00000116731	PRDM2	PRDM2	7799	-0.545866	-1.76287	0.0837212	0.286955	-4.85648	-1.43383	0.833948
cg06604589	chr17	897272	OpenSea	Body	ENSG00000167693	NXN	NXN	64359	0.97685	3.72212	0.000481422	0.00818806	-0.291915	-1.57461	0.712513
cg06604625	chr17	66191720	Island	5'UTR;1stExon	ENSG00000154240	CEP112	CEP112	201134	0.155272	1.30471	0.197633	0.475125	-5.51982	-3.57223	0.107893
cg06604811	chr16	88803477	Island	TSS1500	ENSG00000167513	CDT1	CDT1	81620	-0.0703518	-0.679619	0.499706	0.751737	-6.12012	-4.24751	0.0759503
cg06604968	chr16	2472265	Island	1stExon	ENSG00000162068	NTN3	NTN3	4917	0.4968	1.27479	0.207977	0.488139	-5.55676	1.96069	1.29316
cg06605053	chr15	92881703	N_Shore	0	ENSG00000272888	CHASERR	CHASERR	0	0.255551	0.78398	0.436561	0.70686	-6.0454	-0.861229	0.883665
cg06605158	chr20	35172137	N_Shelf	5'UTR;1stExon	ENSG00000088298	EDEM2	EDEM2	55741	0.251199	1.41907	0.161763	0.425796	-5.37128	-3.56117	0.258069
cg06605558	chr5	307784	N_Shore	Body;Body	ENSG00000063438	AHRR	AHRR	57491	0.0985559	1.12727	0.26471	0.552368	-5.72705	3.74196	0.0509451
cg06605704	chr16	4501146	OpenSea	5'UTR;5'UTR;5'UTR;5'UTR	ENSG00000103415	HMOX2	HMOX2	3163	-0.0154635	-0.0538491	0.957259	0.984638	-6.34589	0.168289	0.674808
cg06605933	chr1	149899424	N_Shore	TSS200	ENSG00000178096	BOLA1	BOLA1	51027	0.450264	1.46364	0.149232	0.406305	-5.31027	-1.65367	0.808491
cg06606199	chr12	114736968	Island	0	ENSG00000257817	TBX3-AS1	TBX3-AS1	0	0.731481	2.00165	0.0504828	0.207616	-4.44119	-2.37204	1.18583
cg06606213	chr7	27197670	N_Shore	3'UTR	ENSG00000243766	HOTTIP	HOTTIP	0	0.938569	2.39893	0.0200141	0.110503	-3.65261	-1.69698	1.40357
cg06606296	chr11	64741037	N_Shore	Body;Body;Body	ENSG00000068831	RASGRP2	RASGRP2	10235	-0.317445	-1.21142	0.23114	0.515487	-5.63233	2.53498	0.575599
cg06606386	chr19	13836655	S_Shelf	TSS200;TSS1500;Body	ENSG00000207808	MIR27A	MIR27A	407018	0.406107	1.55745	0.125349	0.367411	-5.17621	-2.31449	0.580115
cg06606518	chr1	26891074	S_Shore	Body;TSS1500	ENSG00000142751	GPN2	GPN2	54707	0.0952165	0.947517	0.34768	0.632269	-5.90753	2.93098	0.0714257
cg06606773	chr7	63926675	S_Shore	0	ENSG00000227910	0	0	0	0.134392	0.733008	0.466802	0.728896	-6.08319	0.992096	0.269963
cg06606949	chr5	138875460	OpenSea	Body;TSS200	ENSG00000146006	LRRTM2	LRRTM2	26045	-0.166567	-0.446864	0.656804	0.84887	-6.24884	1.33783	1.15051
cg06607089	chr21	18244234	N_Shore	TSS1500	ENSG00000154645	CHODL	CHODL	140578	-0.0508117	-0.211868	0.833027	0.935867	-6.32515	1.73916	0.466992
cg06607519	chr6	15455971	OpenSea	Body	ENSG00000008083	JARID2	JARID2	3720	-0.0692098	-0.252041	0.801989	0.921917	-6.31595	1.14673	0.616615
cg06607594	chr19	54982304	N_Shore	Body	ENSG00000022556	NLRP2	NLRP2	55655	0.0554514	0.219942	0.826766	0.933143	-6.32343	1.2753	0.51753
cg06607620	chr2	119681261	S_Shore	Body;Body;Body	ENSG00000144120	TMEM177	TMEM177	80775	0.0933521	1.14367	0.257904	0.545184	-5.7091	2.88567	0.0425595
cg06607719	chr12	56630448	Island	Body	ENSG00000076108	BAZ2A	BAZ2A	11176	0.0877263	0.757394	0.452171	0.718076	-6.06544	-4.10852	0.0990272
cg06607764	chr17	78723553	OpenSea	Body;Body	ENSG00000108669	CYTH1	CYTH1	9267	0.492205	1.45384	0.15192	0.410541	-5.32383	1.50095	0.981506
cg06607825	chr11	19804254	OpenSea	Body;Body;Body	ENSG00000166833	NAV2	NAV2	89797	0.0675518	0.333497	0.740135	0.892459	-6.28776	#NAME?	NA
cg06607919	chr2	80322672	Island	Body;Body	ENSG00000066032	CTNNA2	CTNNA2	1496	1.05364	2.67139	0.0100263	0.0683892	-3.04654	-2.05212	1.46068
cg06608112	chr6	30720386	Island	1stExon;5'UTR	ENSG00000196230	TUBB	TUBB	203068	0.167431	1.58493	0.118936	0.356239	-5.13547	-3.39068	0.0833286
cg06608166	chr6	43477226	OpenSea	TSS1500;TSS1500;TSS1500;TSS1500;TSS1500;TSS1500	ENSG00000137221	TJAP1	TJAP1	93643	0.75317	3.63929	0.000623119	0.00983305	-0.529786	-3.50025	0.433852
cg06608359	chr6	28863523	N_Shore	0	ENSG00000225595	LINC01623	LINC01623	0	-0.0198416	-0.0561369	0.955445	0.983959	-6.34577	-2.09412	1.02922
cg06608374	chr6	138216518	OpenSea	1stExon;Body;3'UTR	ENSG00000254440	PBOV1	PBOV1	59351	0.013232	0.0972592	0.922888	0.971973	-6.34265	3.00501	0.140547
cg06608378	chr15	75723788	OpenSea	TSS200	ENSG00000182950	ODF3L1	ODF3L1	161753	0.112318	0.821919	0.414809	0.689425	-6.01569	2.80115	0.143901
cg06608414	chr2	102153308	OpenSea	TSS1500	ENSG00000115594	IL1R1	IL1R1	3554	-0.189669	-1.97655	0.0533111	0.215066	-4.48682	3.24513	0.0682228
cg06608945	chr2	218217573	S_Shore	Body;Body	ENSG00000163466	ARPC2	ARPC2	10109	0.0622863	0.717662	0.47612	0.735386	-6.0941	-3.14521	0.0490891
cg06609004	chr6	32118648	OpenSea	Body;Body	ENSG00000213676	ATF6B	ATF6B	1388	0.328416	1.35872	0.180024	0.451925	-5.45111	-0.141407	0.491232
cg06609049	chr19	2785109	N_Shore	TSS1500	ENSG00000172009	THOP1	THOP1	7064	0.22639	0.705504	0.483604	0.74058	-6.10255	-3.67772	0.854046
cg06609051	chr2	51004511	OpenSea	Body;Body	ENSG00000179915	NRXN1	NRXN1	9378	-0.103103	-0.404692	0.687342	0.865334	-6.26652	0.585968	0.529945
cg06609094	chr4	174211691	N_Shelf	0	ENSG00000248174	LINC02268	LINC02268	101928509	1.21668	3.21141	0.0022527	0.0241358	-1.706	-1.63716	1.41892
cg06609098	chr11	61480963	OpenSea	TSS200;TSS200	ENSG00000162148	PPP1R32	PPP1R32	220004	0.370206	2.03838	0.0465439	0.196803	-4.37328	1.71913	0.283551
cg06609182	chr4	3233273	OpenSea	Body	ENSG00000197386	HTT	HTT	3064	0.113862	1.0886	0.281259	0.569312	-5.76841	3.82417	0.0791011
cg06609369	chr12	100574145	S_Shore	5'UTR	ENSG00000139354	GAS2L3	GAS2L3	283431	0.205693	1.81338	0.0754432	0.268785	-4.77238	-3.93872	0.0999042
cg06609390	chr14	69151878	Island	Body	ENSG00000139990	DCAF5	DCAF5	8816	0.0895574	0.929397	0.356902	0.640188	-5.92406	-4.08279	0.0644432
cg06609427	chr1	156421381	Island	5'UTR;TSS1500	ENSG00000125462	MIR9-1HG	MIR9-1HG	10485	0.489553	1.10818	0.272815	0.560717	-5.74762	-4.23422	1.65321
cg06609430	chr15	66333884	OpenSea	3'UTR;3'UTR	ENSG00000166938	DIS3L	DIS3L	115752	0.0106697	0.0696806	0.944711	0.979784	-6.34493	2.2708	0.181982
cg06609496	chr5	1174311	S_Shelf	0	ENSG00000249201	CTD-3080P12.3	0	101928857	-1.1002	-2.53161	0.0143732	0.0878318	-3.36379	2.07444	1.75446
cg06609498	chr2	239311545	OpenSea	Body	ENSG00000068024	HDAC4	HDAC4	9759	0.158391	0.930944	0.356121	0.639499	-5.92264	2.90537	0.232093
cg06609583	chr13	112774984	Island	Body;Body	ENSG00000068650	ATP11A	ATP11A	23250	-0.0594547	-0.552662	0.582821	0.806358	-6.19685	3.82329	0.0829172
cg06609646	chr5	126422755	N_Shore	TSS1500;TSS1500;TSS1500;Body	ENSG00000155324	GRAMD2B	GRAMD2B	65983	0.249664	0.631969	0.530139	0.773082	-6.15073	1.99231	1.29895
cg06609843	chr3	168519160	OpenSea	Body	ENSG00000206120	EGFEM1P	EGFEM1P	0	0.0842057	0.688584	0.494091	0.74796	-6.11411	3.00766	0.111833
cg06609997	chr12	117190664	Island	TSS200;TSS200	ENSG00000135108	FBXO21	FBXO21	23014	0.0112477	0.0356565	0.971691	0.989865	-6.3467	-4.29217	0.817035
cg06610254	chr17	82726958	N_Shelf	Body	ENSG00000141560	FN3KRP	FN3KRP	79672	0.125896	1.33773	0.1867	0.460572	-5.47812	3.4154	0.0620903
cg06610259	chr12	122077426	N_Shore	TSS1500	ENSG00000175727	MLXIP	MLXIP	22877	-0.913797	-3.78666	0.000393009	0.00710026	-0.104488	1.92448	0.604821
cg06610329	chr21	32608782	N_Shelf	Body	ENSG00000159079	CFAP298	CFAP298	56683	0.0408918	0.332425	0.740881	0.892775	-6.29278	2.60967	0.112461
cg06610368	chr5	87268554	Island	1stExon;TSS1500	ENSG00000145715	RASA1	RASA1	5921	-0.0774063	-0.532506	0.596604	0.814509	-6.20759	-2.65004	0.163447
cg06610464	chr20	41614969	N_Shelf	5'UTR	ENSG00000124177	CHD6	CHD6	84181	-0.00100888	-0.00396617	0.99685	0.998951	-6.34732	1.74633	0.526568
cg06610484	chr6	99994229	Island	TSS200;5'UTR;1stExon	ENSG00000152034	MCHR2	MCHR2	84539	1.95997	3.48737	0.000992693	0.0135852	-0.957802	-3.19035	3.23106
cg06610641	chr19	37370644	N_Shore	TSS1500	ENSG00000189164	ZNF527	ZNF527	84503	0.285655	1.48585	0.143278	0.396921	-5.27923	-3.62463	0.307945
cg06610705	chr5	129908357	S_Shelf	Body	ENSG00000198108	CHSY3	CHSY3	337876	0.236192	0.855553	0.396118	0.673569	-5.98817	2.3016	0.631456
cg06611076	chr2	197499350	Island	5'UTR;5'UTR;TSS1500	ENSG00000115541	HSPE1	HSPE1	3336	0.113818	1.11003	0.272001	0.559877	-5.74566	-4.06546	0.0755242
cg06611115	chr6	151690065	OpenSea	TSS1500	ENSG00000091831	ESR1	ESR1	2099	0.743033	2.96556	0.0045316	0.0393091	-2.33788	0.0934545	0.597921
cg06611358	chr19	36973515	Island	0	ENSG00000198453	ZNF568	ZNF568	374900	0.661275	2.32885	0.0237352	0.124505	-3.80018	-4.33397	0.728707
cg06611426	chr12	52010377	S_Shelf	Body	ENSG00000161835	TAMALIN	TAMALIN	160622	-0.63692	-1.93376	0.0585214	0.228248	-4.5639	-0.445945	0.956178
cg06611744	chr13	27270481	N_Shore	1stExon;5'UTR	ENSG00000122035	RASL11A	RASL11A	387496	0.402443	3.27326	0.00187601	0.0212003	-1.54011	-3.46057	0.137719
cg06611768	chr2	29922286	S_Shore	TSS1500	ENSG00000171094	ALK	ALK	238	-0.149135	-0.444982	0.658155	0.849607	-6.24966	0.190313	0.927511
cg06612088	chr5	11588904	OpenSea	Body	ENSG00000169862	CTNND2	CTNND2	1501	0.378906	1.5471	0.127825	0.371553	-5.19138	-3.33476	0.509899
cg06612122	chr16	59755047	Island	Body	ENSG00000260240	APOOP5	APOOP5	0	-0.244625	-0.804099	0.424953	0.697742	-6.02981	2.54968	0.768443
cg06612259	chr6	29828347	Island	Body	ENSG00000204632	HLA-G	HLA-G	3135	0.666224	2.87644	0.00579316	0.0466935	-2.55823	-4.05829	0.504564
cg06612736	chr9	69760683	S_Shore	TSS1500	ENSG00000188647	PTAR1	PTAR1	375743	-0.189819	-1.3242	0.191123	0.466388	-5.49532	2.4646	0.163323
cg06613095	chr3	137764775	Island	1stExon;5'UTR	ENSG00000168875	SOX14	SOX14	8403	1.52226	3.63989	0.000621959	0.00982046	-0.52807	-4.26213	1.81326
cg06613111	chr19	35868381	Island	TSS200;TSS200	ENSG00000105290	APLP1	APLP1	333	0.212866	1.17012	0.247216	0.533539	-5.67961	-3.77904	0.269933
cg06613263	chr5	143399987	N_Shelf	Body;Body;Body;Body;Body;Body;Body	ENSG00000113580	NR3C1	NR3C1	2908	-0.302241	-0.679402	0.499857	0.751865	-6.12024	0.0344571	1.65267
cg06613480	chr3	181719595	Island	Body	ENSG00000242808	SOX2-OT	SOX2-OT	347689	1.29346	2.92071	0.00513054	0.042868	-2.44937	-3.59298	1.8883
cg06613666	chr12	45729380	Island	TSS1500;TSS1500	ENSG00000189079	ARID2	ARID2	196528	0.0892012	0.715504	0.477441	0.736194	-6.09561	-4.28095	0.116901
cg06613738	chr16	15502566	OpenSea	Body;Body	ENSG00000166780	BMERB1	BMERB1	89927	-0.248135	-0.863445	0.391806	0.670007	-5.98156	-0.904242	0.685549
cg06613765	chr17	8867738	OpenSea	TSS200	ENSG00000276231	PIK3R6	PIK3R6	146850	0.0830519	0.200237	0.842066	0.939568	-6.32752	-0.430255	1.42338
cg06613775	chr12	88503664	OpenSea	3'UTR;3'UTR	ENSG00000049130	KITLG	KITLG	4254	-0.0499431	-0.240508	0.810869	0.926023	-6.31876	3.16969	0.346834
cg06613817	chr1	119368047	OpenSea	TSS1500;TSS1500	ENSG00000230921	HAO2-IT1	HAO2-IT1	100874270	1.13102	3.63846	0.000624716	0.00985252	-0.532144	0.252832	0.99559
cg06613840	chr3	49358141	Island	1stExon;1stExon	ENSG00000233276	GPX1	GPX1	2876	0.0340265	0.20685	0.836922	0.937545	-6.32619	-1.24468	0.21249
cg06614118	chr5	180987906	OpenSea	TSS1500	ENSG00000168903	BTNL3	BTNL3	10917	0.379507	1.22669	0.226087	0.509801	-5.52199	#NAME?	NA
cg06614206	chr4	53376	Island	TSS200;1stExon;5'UTR	ENSG00000272602	ZNF595	ZNF595	152687	0.0401948	0.56283	0.575926	0.802349	-6.19128	0.187576	0.0283334
cg06614221	chr15	96302934	OpenSea	0	ENSG00000247809	NR2F2-AS1	NR2F2-AS1	0	-0.114622	-0.655012	0.515307	0.76261	-6.13619	2.81428	0.244203
cg06614284	chr20	32101629	OpenSea	3'UTR	ENSG00000101336	HCK	HCK	3055	0.435051	1.3739	0.175288	0.445603	-5.43133	-0.0971128	0.853353
cg06614336	chr7	158648545	OpenSea	Body	ENSG00000146918	NCAPG2	NCAPG2	54892	0.117952	0.432114	0.667456	0.854802	-6.25293	#NAME?	NA
cg06614508	chr17	1007972	S_Shore	Body;Body;Body	ENSG00000159842	ABR	ABR	29	0.180203	1.34212	0.185284	0.458867	-5.47251	1.80559	0.141625
cg06614534	chr16	3755034	OpenSea	Body;Body	ENSG00000005339	CREBBP	CREBBP	1387	0.0667435	0.604647	0.547996	0.784672	-6.16731	2.71069	0.0881902
cg06614609	chr5	6604947	OpenSea	Body	ENSG00000037474	NSUN2	NSUN2	54888	-0.0346852	-0.29708	0.767568	0.905624	-6.30375	2.79892	0.0998073
cg06614640	chr17	82868821	N_Shore	Body	ENSG00000141556	TBCD	TBCD	6904	0.402867	2.0792	0.042482	0.184914	-4.2966	1.68789	0.325592
cg06614969	chrX	54808972	Island	5'UTR;TSS200;5'UTR	ENSG00000102316	MAGED2	MAGED2	10916	0.501132	0.881898	0.381837	0.661514	-5.96588	-2.62754	2.72115
cg06615154	chr1	153550077	OpenSea	TSS1500	ENSG00000196154	S100A4	S100A4	6275	0.394051	2.10142	0.0404026	0.17852	-4.25431	1.59507	0.304609
cg06615189	chr19	38229595	Island	1stExon;5'UTR	ENSG00000011332	DPF1	DPF1	8193	0.907477	2.11374	0.0392889	0.175208	-4.23071	-2.978	1.65525
cg06615380	chr1	1137522	S_Shore	0	ENSG00000223823	LINC01342	LINC01342	254099	-0.514373	-1.26153	0.212673	0.493485	-5.57286	-2.35392	1.41593
cg06615444	chrX	19515338	Island	TSS200	ENSG00000180815	MAP3K15	MAP3K15	389840	1.03525	1.09834	0.277048	0.564977	-5.7581	-3.72096	7.57062
cg06615521	chr17	82393156	S_Shore	3'UTR;Body	ENSG00000181396	OGFOD3	OGFOD3	79701	-0.186901	-1.13856	0.260023	0.547354	-5.71472	2.90233	0.216895
cg06615667	chr9	130053950	Island	1stExon;1stExon;1stExon	ENSG00000148358	GPR107	GPR107	57720	-0.0677362	-0.785393	0.435723	0.706217	-6.04434	-4.23671	0.0484096
cg06615699	chr13	78258289	OpenSea	0	ENSG00000234377	OBI1-AS1	OBI1-AS1	100874222	0.417948	1.18807	0.240133	0.525543	-5.65925	0.371345	1.04704
cg06615754	chr19	57681703	N_Shore	TSS1500	ENSG00000204519	ZNF551	ZNF551	90233	-0.0117048	-0.0304107	0.975854	0.991275	-6.34687	-1.08079	1.22291
cg06615940	chr1	109668401	S_Shore	Body;Body	ENSG00000213366	GSTM2	GSTM2	2946	0.304308	1.63276	0.108481	0.337254	-5.06312	-0.38188	0.291126
cg06616014	chr3	48372248	OpenSea	1stExon;1stExon;5'UTR;5'UTR;5'UTR;1stExon	ENSG00000164049	FBXW12	FBXW12	285231	0.318881	2.1547	0.0357536	0.164407	-4.15114	3.00311	0.185074
cg06616051	chrX	153828877	Island	Body	ENSG00000067840	PDZD4	PDZD4	57595	0.995904	3.18296	0.00244625	0.025585	-1.78085	-2.10849	0.960661
cg06616057	chr1	209674961	N_Shore	TSS1500	ENSG00000123689	G0S2	G0S2	50486	0.0944682	0.673315	0.503675	0.754594	-6.12429	-1.30541	0.151792
cg06616077	chr20	4149884	S_Shore	5'UTR;5'UTR;5'UTR;5'UTR	ENSG00000088826	SMOX	SMOX	54498	-0.147639	-0.599638	0.551317	0.786871	-6.17026	-4.25705	0.495937
cg06616081	chr15	77044596	OpenSea	3'UTR;3'UTR;3'UTR	ENSG00000259652	0	0	0	0.0330259	0.16759	0.867548	0.95048	-6.33345	0.476759	0.310835
cg06616245	chr12	57460453	S_Shore	5'UTR;5'UTR;5'UTR	ENSG00000111087	GLI1	GLI1	2735	-0.20556	-0.687526	0.494766	0.748346	-6.11481	-2.46073	0.739291
cg06616476	chr19	3821977	Island	Body	ENSG00000105278	ZFR2	ZFR2	23217	0.583201	1.58714	0.118464	0.355441	-5.13221	-2.68674	1.16729
cg06616512	chr14	96225850	OpenSea	5'UTR	ENSG00000168398	BDKRB2	BDKRB2	624	-0.0782077	-0.294794	0.769309	0.906599	-6.30442	-2.59701	0.574918
cg06616710	chr10	97713467	Island	TSS1500;TSS1500	ENSG00000155254	MARVELD1	MARVELD1	83742	0.363619	1.00019	0.321789	0.608792	-5.85774	-4.11666	1.11054
cg06616857	chrX	154490793	Island	TSS200;TSS200;TSS200	ENSG00000126903	SLC10A3	SLC10A3	8273	1.40673	1.3588	0.179998	0.451897	-5.45101	-4.10402	9.24482
cg06617101	chr8	79771843	S_Shelf	0	ENSG00000249328	0	0	101927040	0.0915489	0.346908	0.730042	0.887409	-6.28792	2.73133	0.569109
cg06617202	chr1	205069659	Island	Body	ENSG00000184144	CNTN2	CNTN2	6900	0.915437	2.97191	0.00445217	0.0388325	-2.32198	2.09381	0.911139
cg06617217	chr12	56314794	N_Shore	Body	ENSG00000257303	CNPY2-AS1	CNPY2-AS1	0	-0.355806	-0.893688	0.375552	0.656255	-5.95569	1.32532	1.32948
cg06617456	chr8	67952534	Island	1stExon;1stExon	ENSG00000046889	PREX2	PREX2	80243	-0.162322	-0.361458	0.719202	0.88222	-6.28284	-2.8466	1.67379
cg06617468	chr4	88697872	OpenSea	TSS200;Body	ENSG00000177432	NAP1L5	NAP1L5	266812	0.0863174	0.853809	0.397057	0.6743	-5.98964	0.655131	0.072195
cg06617636	chr14	68789973	Island	Body	ENSG00000185650	ZFP36L1	ZFP36L1	677	1.15855	3.41517	0.00123421	0.0157797	-1.1573	-3.03859	1.15957
cg06617876	chr9	136758422	N_Shelf	TSS200	ENSG00000204001	LCN8	LCN8	138307	0.582466	4.54838	3.18556e-05	0.00128417	2.23425	-1.73923	0.176558
cg06617879	chr17	80875631	Island	Body;Body	ENSG00000141564	RPTOR	RPTOR	57521	-0.0841113	-0.699664	0.4872	0.743124	-6.10658	3.31952	0.107618
cg06617886	chr19	11766202	N_Shore	TSS1500	ENSG00000197044	ZNF441	ZNF441	126068	0.104741	0.866216	0.39028	0.668615	-5.97925	3.14137	0.109653
cg06617961	chr16	34162788	Island	TSS1500	ENSG00000200434	RNA5-8SP2	RNA5-8SP2	0	0.471964	1.50306	0.138792	0.389751	-5.25486	2.33053	0.844697
cg06618047	chr16	1065517	N_Shore	Body	ENSG00000261720	0	0	0	0.909142	3.17806	0.00248113	0.0258586	-1.7937	-0.957784	0.800431
cg06618097	chr19	46496187	S_Shore	TSS1500	ENSG00000204850	0	0	0	0.349107	1.25233	0.21598	0.497549	-5.58395	0.439786	0.654416
cg06618474	chr14	105485834	N_Shore	TSS1500	ENSG00000257341	0	0	0	0.00637423	0.0319103	0.974664	0.990923	-6.34682	-0.0774445	0.319579
cg06618490	chr15	25264539	OpenSea	Body	ENSG00000224078	SNHG14	SNHG14	0	0.142114	0.609604	0.544744	0.782524	-6.16435	2.1907	0.443327
cg06618629	chr17	4533782	N_Shelf	Body	ENSG00000183018	SPNS2	SPNS2	124976	-0.581026	-2.82883	0.00659369	0.0511014	-2.67395	0.752595	0.392106
cg06618666	chr11	102844289	OpenSea	TSS1500	ENSG00000149968	MMP3	MMP3	4314	-0.0172515	-0.0545194	0.956728	0.984389	-6.34586	1.01672	0.822242
cg06618764	chr7	2679456	Island	TSS200	ENSG00000174945	AMZ1	AMZ1	155185	0.215247	1.90459	0.0622714	0.237428	-4.61538	-0.195747	0.0997501
cg06618935	chr21	45257567	N_Shore	0	ENSG00000182586	LINC00334	LINC00334	114042	0.0117542	0.0526774	0.958188	0.985009	-6.34595	1.24574	0.402115
cg06618957	chr4	52017743	OpenSea	TSS200	ENSG00000188993	LRRC66	LRRC66	339977	-0.17737	-1.07211	0.288547	0.576505	-5.78562	2.18544	0.219895
cg06618968	chr7	152676335	Island	TSS200	ENSG00000196584	XRCC2	XRCC2	7516	0.0576929	0.455729	0.650449	0.845551	-6.24491	-3.20788	0.120226
cg06619077	chr1	47190331	OpenSea	TSS1500	ENSG00000162366	PDZK1IP1	PDZK1IP1	10158	-0.0330374	-0.241299	0.810256	0.925756	-6.31857	-3.31699	0.142676
cg06619282	chr9	128419814	N_Shore	TSS1500	ENSG00000167123	CERCAM	CERCAM	51148	0.577044	2.21214	0.0313142	0.150522	-4.03802	-0.972476	0.607174
cg06619428	chr1	152687278	OpenSea	3'UTR	ENSG00000159455	LCE2B	LCE2B	26239	-0.491378	-2.40057	0.0199336	0.11021	-3.64912	0.706277	0.374476
cg06619466	chr10	111012503	OpenSea	3'UTR	ENSG00000108061	SHOC2	SHOC2	8036	-0.0991578	-0.375141	0.709061	0.877181	-6.27787	2.19942	0.571198
cg06619621	chr11	32333196	N_Shore	0	ENSG00000227160	THEM7P	THEM7P	0	0.403243	0.72266	0.473084	0.733309	-6.09056	-0.887189	2.61084
cg06619938	chr12	53982343	N_Shelf	0	ENSG00000251151	HOXC-AS3	HOXC-AS3	100874365	0.671896	1.23515	0.222253	0.505256	-5.60445	-2.68369	2.52765
cg06619939	chr11	15710556	OpenSea	0	ENSG00000254645	0	0	0	0.475144	1.84112	0.0712363	0.258985	-4.72545	0.757896	0.578156
cg06619959	chr3	9914822	N_Shore	Body;Body;Body	ENSG00000163701	IL17RE	IL17RE	132014	0.335083	2.6009	0.0120266	0.0776587	-3.20753	0.0169623	0.142275
cg06620092	chr1	114154901	S_Shore	TSS1500	ENSG00000134207	SYT6	SYT6	148281	0.164168	0.656563	0.514319	0.762022	-6.13519	-0.478013	0.512612
cg06620254	chrX	71283196	N_Shore	5'UTR;5'UTR;1stExon;5'UTR;Body;1stExon;1stExon;5'UTR;1stExon	ENSG00000147140	NONO	NONO	4841	0.671679	0.968245	0.337345	0.622932	-5.88824	-3.23263	4.07421
cg06620390	chr8	10335433	S_Shore	Body;Body;Body	ENSG00000175806	MSRA	MSRA	4482	-0.93802	-3.6818	0.000546036	0.0089749	-0.408095	4.13102	0.667621
cg06620541	chr2	154245290	OpenSea	Body	ENSG00000144278	GALNT13	GALNT13	114805	-0.315703	-1.4151	0.162922	0.427562	-5.37663	2.16584	0.417728
cg06620569	chr18	59274834	S_Shore	TSS1500	ENSG00000134438	RAX	RAX	30062	0.746802	3.31341	0.00167091	0.0195156	-1.43404	-2.50986	0.498846
cg06620723	chr1	12344888	OpenSea	Body;Body	ENSG00000048707	VPS13D	VPS13D	55187	-0.444436	-2.51677	0.014921	0.0901024	-3.39661	1.19413	0.278095
cg06620837	chr2	70258624	S_Shore	Body	ENSG00000116005	PCYOX1	PCYOX1	51449	0.26119	1.91178	0.061323	0.235125	-4.60274	-4.2648	0.152634
cg06621126	chr16	67164340	Island	5'UTR;5'UTR	ENSG00000265690	0	0	0	0.128793	1.24195	0.219729	0.502175	-5.59638	-4.06587	0.078116
cg06621358	chr3	48662204	Island	1stExon	ENSG00000008300	CELSR3	CELSR3	1951	0.281087	1.89215	0.0639445	0.241488	-4.6372	-2.28229	0.182878
cg06621373	chr19	33303784	Island	Body;TSS1500	ENSG00000245848	CEBPA	CEBPA	1050	0.629687	2.11396	0.0392691	0.175154	-4.23028	-1.78431	0.789847
cg06621431	chr2	167818631	OpenSea	TSS200	ENSG00000172318	B3GALT1	B3GALT1	8708	0.768471	2.4166	0.0191627	0.107164	-3.61486	2.40846	0.924019
cg06621480	chr22	49418761	Island	0	ENSG00000188511	MIR3667HG	MIR3667HG	348645	0.051834	0.337304	0.737222	0.890913	-6.29117	1.94153	0.183805
cg06621620	chr3	127580327	OpenSea	5'UTR;5'UTR;1stExon;5'UTR	ENSG00000163870	TPRA1	TPRA1	131601	0.0452826	0.41146	0.682396	0.862854	-6.26381	3.40423	0.0871979
cg06621691	chr7	4136182	OpenSea	Body;Body	ENSG00000146555	SDK1	SDK1	221935	0.342822	1.337	0.186965	0.460845	-5.47905	1.74605	0.553878
cg06621744	chr14	36583265	N_Shore	TSS1500	ENSG00000136327	NKX2-8	NKX2-8	26257	1.16478	4.37024	5.85902e-05	0.00194643	1.66514	-2.65328	0.794266
cg06621863	chrX	84188146	Island	TSS1500	ENSG00000072133	RPS6KA6	RPS6KA6	27330	1.35144	2.77619	0.00759738	0.0564044	-2.80029	-1.8416	2.2535
cg06622108	chr3	187287181	OpenSea	Body;Body;Body	ENSG00000127241	MASP1	MASP1	5648	-0.24911	-1.75006	0.0859009	0.29159	-4.87737	3.25081	0.165042
cg06622151	chr2	44941107	N_Shore	TSS1500	ENSG00000138083	SIX3	SIX3	6496	2.34342	7.32136	1.41453e-09	2.18949e-06	11.6835	-2.8787	1.7113
cg06622267	chr8	142322937	N_Shelf	Body	ENSG00000171045	TSNARE1	TSNARE1	203062	-0.0131772	-0.107465	0.914827	0.968857	-6.34162	2.34164	0.111417
cg06622379	chr4	65670591	Island	TSS1500;TSS1500	ENSG00000250846	EPHA5-AS1	EPHA5-AS1	100144602	-0.247554	-1.26092	0.21289	0.493748	-5.5736	-4.09998	0.317949
cg06622468	chr19	10380784	Island	TSS1500	ENSG00000105397	TYK2	TYK2	7297	0.235595	0.784607	0.436197	0.706538	-6.04493	-2.98987	0.747828
cg06622528	chr1	203027122	S_Shore	0	ENSG00000143847	PPFIA4	PPFIA4	8497	0.37111	2.55308	0.0135953	0.0844776	-3.31535	-3.78239	0.184298
cg06622573	chr8	36805458	OpenSea	Body	ENSG00000215262	KCNU1	KCNU1	157855	0.245539	0.820973	0.41536	0.689864	-6.01643	1.30199	0.742636
cg06622892	chr5	34667782	OpenSea	5'UTR;5'UTR;5'UTR	ENSG00000039560	RAI14	RAI14	26064	-0.141603	-0.713757	0.478527	0.736771	-6.09681	2.77129	0.318215
cg06622953	chr12	53963968	N_Shore	Body	ENSG00000228630	HOTAIR	HOTAIR	100124700	-0.0119065	-0.0521935	0.958572	0.985087	-6.34598	-1.23524	0.420897
cg06622994	chr11	119161875	OpenSea	3'UTR;3'UTR	ENSG00000172350	ABCG4	ABCG4	64137	0.445427	2.19612	0.0325062	0.154267	-4.06988	0.982925	0.361308
cg06623150	chr12	82352783	OpenSea	Body;3'UTR	ENSG00000133773	CCDC59	CCDC59	29080	0.0268242	0.139032	0.889955	0.959147	-6.33777	2.37649	0.297338
cg06623151	chr11	2271971	S_Shore	TSS1500	ENSG00000183734	ASCL2	ASCL2	430	0.513355	3.26952	0.0018979	0.0213824	-1.55054	-1.16328	0.233843
cg06623197	chr22	30004774	OpenSea	Body;Body;Body	ENSG00000100330	MTMR3	MTMR3	8897	0.280134	1.58529	0.118879	0.356119	-5.13496	-1.04148	0.25959
cg06623219	chr19	13096688	Island	3'UTR	ENSG00000008441	NFIX	NFIX	4784	0.632447	2.30015	0.0254295	0.130574	-3.8596	-1.74248	0.680867
cg06623227	chr12	122473454	OpenSea	3'UTR	ENSG00000033030	ZCCHC8	ZCCHC8	55596	0.251577	1.3236	0.19135	0.466681	-5.49608	2.30649	0.29809
cg06623259	chr20	26010044	Island	Body	ENSG00000231081	0	0	0	-0.037844	-0.184897	0.85402	0.944801	-6.33044	1.02072	0.336411
cg06623274	chr8	16192602	OpenSea	5'UTR;1stExon;5'UTR;1stExon;1stExon;5'UTR	ENSG00000038945	MSR1	MSR1	4481	0.00874542	0.035787	0.971587	0.989834	-6.34669	0.84863	0.484971
cg06623295	chr17	79543672	OpenSea	0	ENSG00000167281	RBFOX3	RBFOX3	146713	0.804467	4.18532	0.000108426	0.00293952	1.09088	-0.627657	0.39739
cg06623562	chr2	24211237	OpenSea	Body;Body	ENSG00000198399	ITSN2	ITSN2	50618	0.208733	2.9685	0.00448674	0.0390597	-2.32942	3.61878	0.0336708
cg06623698	chr6	34466548	Island	5'UTR	ENSG00000124507	PACSIN1	PACSIN1	29993	0.688197	1.96298	0.0549366	0.219325	-4.51154	-0.391668	1.08735
cg06623778	chr1	913029	S_Shelf	0	ENSG00000230699	0	0	0	0.123901	0.826106	0.412452	0.687499	-6.01233	-1.48887	0.17638
cg06623918	chr6	96521615	N_Shore	TSS1500	ENSG00000014123	UFL1	UFL1	23376	0.180296	1.48883	0.142466	0.395623	-5.27502	-3.10371	0.113433
cg06623935	chr1	213985788	N_Shore	0	ENSG00000117707	PROX1	PROX1	5629	1.35123	3.06733	0.00340577	0.0322364	-2.08048	-3.11295	1.8953
cg06623962	chr11	134149496	OpenSea	3'UTR	ENSG00000166086	JAM3	JAM3	83700	-0.0283929	-0.27483	0.784517	0.913638	-6.31003	3.58976	0.0749377
cg06624056	chr7	28279880	OpenSea	TSS200	ENSG00000174495	PPIAP80	PPIAP80	0	0.785098	2.39636	0.020141	0.110958	-3.6581	1.59031	0.979973
cg06624121	chr16	58718247	OpenSea	Body	ENSG00000125166	GOT2	GOT2	2806	-0.517523	-2.62489	0.0113169	0.0744374	-3.15352	1.20317	0.353394
cg06624146	chr10	126671580	OpenSea	0	ENSG00000154493	C10orf90	C10orf90	118611	0.384037	1.77798	0.0811775	0.281642	-4.83157	-0.602964	0.399285
cg06624154	chr14	101077780	OpenSea	0	ENSG00000230805	0	0	0	0.483377	1.66657	0.101533	0.323982	-5.01078	-2.3782	0.725646
cg06624156	chr3	49340543	S_Shore	TSS1500;TSS1500	ENSG00000114316	USP4	USP4	7375	0.0639198	0.256899	0.798257	0.920145	-6.31473	-3.70037	0.503872
cg06624267	chr7	2724869	OpenSea	0	ENSG00000174945	AMZ1	AMZ1	155185	-0.124208	-0.652142	0.517144	0.763822	-6.13803	1.78386	0.29175
cg06624291	chr20	21514051	Island	TSS200	ENSG00000125820	NKX2-2	NKX2-2	4821	0.715959	5.0373	5.83384e-06	0.000425615	3.82777	-2.12869	0.23589
cg06624310	chr2	238720333	OpenSea	0	ENSG00000234279	LINC01937	LINC01937	0	-0.359727	-1.14361	0.257953	0.545246	-5.70915	-2.25619	0.83281
cg06624337	chr15	47185214	Island	0	ENSG00000137872	SEMA6D	SEMA6D	80031	1.05896	3.42891	0.00118434	0.0153489	-1.11954	-3.31245	0.960145
cg06624368	chr16	30786306	N_Shore	5'UTR	ENSG00000102870	ZNF629	ZNF629	23361	0.200737	1.39404	0.16913	0.436776	-5.40479	-1.4495	0.165567
cg06624418	chr2	72891968	OpenSea	3'UTR	ENSG00000116096	SPR	SPR	6697	-0.155495	-1.49581	0.140641	0.392683	-5.26515	3.73281	0.0797566
cg06624527	chr12	6789481	OpenSea	TSS200	ENSG00000010610	CD4	CD4	920	0.197857	0.580734	0.563895	0.794737	-6.18121	-0.501774	0.961506
cg06624712	chrX	74304130	Island	TSS200	ENSG00000187969	ZCCHC13	ZCCHC13	389874	-0.482349	-1.87801	0.0659185	0.246369	-4.66195	2.71494	0.573952
cg06624731	chr7	1850157	N_Shore	Body;Body;Body	ENSG00000002822	MAD1L1	MAD1L1	8379	0.0320581	0.295596	0.768695	0.906252	-6.30419	4.10982	0.0841024
cg06624970	chrX	49879338	Island	TSS1500;Body	ENSG00000234390	USP27X-DT	USP27X-DT	158572	0.870906	1.39495	0.168883	0.43646	-5.40357	-3.15604	3.35971
cg06624991	chr11	69050910	S_Shore	Body	ENSG00000162341	TPCN2	TPCN2	219931	1.00167	3.6698	0.000566819	0.00920803	-0.442532	0.55424	0.767227
cg06625077	chr16	67929735	OpenSea	3'UTR	ENSG00000261884	0	0	0	0.0929889	0.866945	0.389884	0.668282	-5.97863	2.36625	0.0831532
cg06625174	chrX	154751517	S_Shore	TSS1500;TSS1500	ENSG00000160219	GAB3	GAB3	139716	0.0747953	0.212239	0.832739	0.935766	-6.32507	-1.51444	1.02392
cg06625244	chr19	53671933	OpenSea	TSS200	ENSG00000221017	MIR1323	MIR1323	100302255	0.437709	2.03297	0.0471071	0.198402	-4.38336	-0.248644	0.403781
cg06625576	chr17	42027795	OpenSea	0	ENSG00000187595	ZNF385C	ZNF385C	201181	0.295164	2.12986	0.0378487	0.170987	-4.1994	-0.0936428	0.160155
cg06625730	chr20	18475660	OpenSea	Body	ENSG00000132664	POLR3F	POLR3F	10621	-0.18826	-0.930853	0.356174	0.639521	-5.92272	1.86403	0.33354
cg06625767	chr5	177409694	OpenSea	TSS200	ENSG00000131187	F12	F12	2161	0.0318506	0.150722	0.880771	0.955624	-6.3361	2.52422	0.359411
cg06625816	chr15	48192105	OpenSea	5'UTR	ENSG00000074803	SLC12A1	SLC12A1	6557	0.847635	3.09198	0.00317557	0.0306788	-2.01723	-1.67015	0.72755
cg06625916	chrX	41473704	Island	Body	ENSG00000188937	NYX	NYX	60506	-0.0445981	-0.163777	0.870533	0.951652	-6.33407	1.55656	0.605733
cg06626102	chr5	1346041	S_Shore	TSS1500	ENSG00000049656	CLPTM1L	CLPTM1L	81037	0.144838	0.61741	0.539623	0.779242	-6.15965	-0.0427701	0.449166
cg06626168	chr8	60921814	N_Shore	0	ENSG00000254777	0	0	0	0.0703524	0.437687	0.663397	0.852328	-6.25284	3.00271	0.202828
cg06626184	chr9	124013652	Island	Body	ENSG00000106689	LHX2	LHX2	9355	0.0765519	0.239704	0.811489	0.926357	-6.31895	-1.28929	0.838672
cg06626232	chr1	44131243	OpenSea	3'UTR	ENSG00000171872	KLF17	KLF17	128209	0.294864	1.19182	0.238672	0.52396	-5.65496	2.128	0.511173
cg06626359	chr14	93706915	OpenSea	3'UTR	ENSG00000133958	UNC79	UNC79	57578	0.0478501	0.391455	0.697032	0.870714	-6.27172	2.52011	0.110968
cg06626556	chr3	41246903	OpenSea	3'UTR	ENSG00000168036	CTNNB1	CTNNB1	1499	-0.0658794	-0.711367	0.479979	0.737892	-6.0985	3.56621	0.0579161
cg06626599	chr1	40818463	Island	Body;Body	ENSG00000117013	KCNQ4	KCNQ4	9132	1.30491	4.35902	6.08367e-05	0.00199819	1.62999	-2.16041	1.00414
cg06626655	chr1	37634244	Island	5'UTR	ENSG00000169218	RSPO1	RSPO1	284654	0.292291	1.25438	0.215239	0.496686	-5.58148	-3.72831	0.453235
cg06626759	chr14	35539903	OpenSea	3'UTR;Body	ENSG00000174373	RALGAPA1	RALGAPA1	253959	-0.0996142	-0.510696	0.611697	0.823449	-6.21877	1.66655	0.305662
cg06627041	chr11	132494287	OpenSea	Body;Body	ENSG00000183715	OPCML	OPCML	4978	0.156969	0.769044	0.445435	0.713451	-6.05203	#NAME?	NA
cg06627151	chr18	67515419	N_Shore	5'UTR	ENSG00000262102	DSEL	DSEL	92126	0.967033	3.48136	0.00101092	0.0137524	-0.974483	1.27087	0.778604
cg06627334	chr5	141960183	OpenSea	TSS1500	ENSG00000013561	RNF14	RNF14	9604	1.43843	3.48436	0.00100179	0.0136664	-0.966169	0.666478	1.73655
cg06627354	chr2	233983109	OpenSea	Body	ENSG00000144481	TRPM8	TRPM8	79054	-0.835345	-2.03751	0.0466343	0.197063	-4.37491	1.06672	1.49987
cg06627916	chr2	5728866	OpenSea	0	ENSG00000236106	0	0	112268411	-0.178902	-0.881394	0.382107	0.661807	-5.96631	1.95018	0.335469
cg06628000	chr1	109213569	N_Shore	TSS1500	ENSG00000031698	SARS1	SARS1	6301	0.095682	0.613353	0.542271	0.780855	-6.16211	-0.59059	0.190889
cg06628622	chrX	34942712	N_Shore	TSS200	ENSG00000189132	FAM47B	FAM47B	170062	-0.462826	-1.57928	0.120256	0.358541	-5.14393	2.34878	0.737255
cg06628679	chr4	10608256	OpenSea	Body	ENSG00000109684	CLNK	CLNK	116449	-0.395236	-2.36085	0.0219579	0.1179	-3.73307	1.91972	0.24515
cg06628792	chrY	19078118	Island	TSS1500	ENSG00000176728	TTTY14	TTTY14	83869	-0.0385137	-0.13454	0.893656	0.960397	-6.11514	#NAME?	NA
cg06628878	chr12	52601641	S_Shore	TSS200;TSS200;TSS200	ENSG00000170486	KRT72	KRT72	140807	0.0926972	0.391622	0.696917	0.870642	-6.27165	-0.699676	0.45551
cg06629086	chr12	6605891	N_Shore	Body	ENSG00000111642	CHD4	CHD4	1108	-0.186931	-1.22599	0.225631	0.509209	-5.61529	-3.13303	0.185831
cg06629120	chr3	197454902	N_Shore	0	ENSG00000235126	0	0	0	-0.330407	-1.06054	0.293736	0.581755	-5.79753	2.0146	0.813897
cg06629337	chr2	207559427	OpenSea	Body;Body	ENSG00000118260	CREB1	CREB1	1385	0.0596694	0.70443	0.484252	0.741022	-6.1033	3.49644	0.0460408
cg06629453	chr2	98236447	OpenSea	Body	ENSG00000168658	VWA3B	VWA3B	200403	-0.323987	-2.76232	0.0078733	0.0577971	-2.83247	1.78517	0.117289
cg06629644	chr12	131085947	N_Shelf	Body	ENSG00000111452	ADGRD1	ADGRD1	283383	0.103292	0.303502	0.762702	0.903115	-6.30185	0.33527	0.954912
cg06629700	chr15	36819948	S_Shore	TSS1500	ENSG00000223518	CSNK1A1P1	CSNK1A1P1	0	-0.199063	-1.06984	0.289568	0.577417	-5.78796	2.60687	0.281777
cg06629702	chr1	2790395	Island	0	ENSG00000215912	TTC34	TTC34	100287898	0.0676548	0.271856	0.786795	0.914798	-6.31083	0.421934	0.504159
cg06629713	chr2	60353424	OpenSea	0	ENSG00000228590	MIR4432HG	0	106660609	-0.228919	-1.06568	0.291425	0.579395	-5.79225	1.50848	0.379959
cg06629870	chr16	88110607	OpenSea	0	ENSG00000172530	BANP	BANP	54971	1.30394	3.63314	0.000635087	0.00996391	-0.547307	0.970207	1.33085
cg06630241	chr12	93573935	S_Shore	Body	ENSG00000120833	SOCS2	SOCS2	8835	-0.672357	-1.25625	0.214566	0.495876	-5.57924	-1.0172	2.44877
cg06630413	chr12	53973091	Island	TSS200	ENSG00000123388	HOXC11	HOXC11	3227	-0.153914	-0.469692	0.640513	0.840034	-6.23854	0.0185813	0.886489
cg06630455	chr6	10410261	Island	Body;Body;Body	ENSG00000229950	TFAP2A-AS1	TFAP2A-AS1	0	0.57662	2.51925	0.0148301	0.0897223	-3.39121	-1.70188	0.47644
cg06630567	chr9	114078155	OpenSea	1stExon	ENSG00000106927	AMBP	AMBP	259	0.686585	2.30327	0.0252401	0.129891	-3.85316	0.63693	0.802805
cg06630737	chr1	11692052	Island	TSS1500;5'UTR	ENSG00000162490	DRAXIN	DRAXIN	374946	0.499087	1.49072	0.141997	0.394824	-5.27236	-3.626	0.961463
cg06630771	chr12	24760870	OpenSea	0	ENSG00000255745	0	0	0	0.542641	1.5133	0.136179	0.385609	-5.24026	0.280156	1.10629
cg06630799	chr20	56628784	Island	TSS1500	ENSG00000087510	TFAP2C	TFAP2C	7022	0.651573	3.24585	0.00203769	0.0224847	-1.6148	-3.07735	0.390103
cg06630839	chrX	16946561	Island	TSS200;TSS200	ENSG00000169891	REPS2	REPS2	9185	0.93686	1.32458	0.191028	0.466252	-5.49485	-3.99887	4.30057
cg06630869	chr19	55257902	Island	5'UTR	ENSG00000105063	PPP6R1	PPP6R1	22870	0.0662395	0.614204	0.541711	0.78055	-6.1616	-3.55858	0.0835353
cg06630958	chr7	128937765	Island	TSS200;TSS1500;TSS200;TSS200;TSS200;TSS1500	ENSG00000128604	IRF5	IRF5	3663	0.15296	0.9127	0.365549	0.647714	-5.93899	-2.5123	0.224615
cg06631160	chr16	29075135	S_Shore	Body	ENSG00000103472	RRN3P2	RRN3P2	0	-0.300181	-1.35043	0.18265	0.455372	-5.46183	-1.0612	0.413205
cg06631222	chr16	759476	OpenSea	0	ENSG00000102854	MSLN	MSLN	10232	0.448815	1.97524	0.0534898	0.215544	-4.48937	1.24019	0.449347
cg06631310	chr12	57619541	Island	TSS1500	ENSG00000135502	SLC26A10	SLC26A10	0	0.6574	2.54123	0.0140266	0.086359	-3.34238	-2.4071	0.613522
cg06631317	chr3	42264024	N_Shore	5'UTR	ENSG00000187094	CCK	CCK	885	0.735055	1.97988	0.0529497	0.214095	-4.48093	-1.92715	1.22246
cg06631462	chr11	19712163	N_Shore	Body;TSS1500;TSS1500;Body	ENSG00000166833	NAV2	NAV2	89797	0.357197	1.94932	0.0565889	0.223443	-4.53611	-3.90244	0.287
cg06631625	chr14	95190608	OpenSea	3'UTR	ENSG00000165959	CLMN	CLMN	79789	-0.181767	-0.930451	0.356381	0.639687	-5.92308	2.75605	0.310293
cg06631810	chr7	143394797	OpenSea	Body	ENSG00000146904	EPHA1	EPHA1	2041	-0.216461	-1.9665	0.0544922	0.218152	-4.50503	3.13958	0.0943319
cg06631999	chr1	25890777	OpenSea	Body	ENSG00000117632	STMN1	STMN1	3925	0.594152	2.03099	0.0473149	0.199006	-4.38704	0.791583	0.756711
cg06632027	chr4	89836227	N_Shore	5'UTR;5'UTR;5'UTR;5'UTR	ENSG00000247775	SNCA-AS1	SNCA-AS1	644248	0.856813	1.56745	0.122996	0.36362	-5.16148	-3.02064	2.59655
cg06632154	chr14	68978578	Island	Body;Body;Body	ENSG00000259062	ACTN1-DT	ACTN1-DT	161159	0.070121	0.577766	0.565871	0.795905	-6.18291	-3.77076	0.109605
cg06632207	chr12	53677147	N_Shore	TSS1500;TSS1500	ENSG00000135390	ATP5MC2	ATP5MC2	517	2.40166	4.7868	1.41314e-05	0.000758254	2.99726	-3.40832	3.00089
cg06632214	chr11	314074	N_Shore	1stExon;5'UTR	ENSG00000185885	IFITM1	IFITM1	8519	0.568797	1.29623	0.200544	0.478835	-5.53036	-2.65341	1.64478
cg06632310	chr19	8210345	S_Shore	5'UTR	ENSG00000090661	CERS4	CERS4	79603	0.464693	2.23524	0.0296632	0.145053	-3.99173	-0.878363	0.381461
cg06632557	chr11	61546076	OpenSea	Body	ENSG00000011347	SYT7	SYT7	9066	0.108214	0.527161	0.600294	0.81656	-6.21037	3.76018	0.340094
cg06632603	chr1	11106832	OpenSea	3'UTR	ENSG00000198793	MTOR	MTOR	2475	0.171337	1.15995	0.251272	0.538034	-5.69104	2.88972	0.172917
cg06632694	chr2	242004114	Island	0	ENSG00000233806	LINC01237	LINC01237	101927289	0.596083	3.58983	0.000724818	0.0109237	-0.669237	0.72055	0.27287
cg06632759	chr19	37211187	OpenSea	TSS1500	ENSG00000245680	ZNF585B	ZNF585B	92285	-0.0179763	-0.115417	0.908551	0.966492	-6.34074	2.297	0.18884
cg06632762	chr1	109687923	Island	Body;Body	ENSG00000134201	GSTM5	GSTM5	2949	1.1947	2.79984	0.00713013	0.0539674	-2.74374	-3.78756	1.73214
cg06632790	chr7	23372617	OpenSea	Body	ENSG00000136231	IGF2BP3	IGF2BP3	10643	0.139755	0.968743	0.337078	0.622686	-5.88779	2.277	0.162924
cg06633013	chr19	14060144	S_Shelf	TSS1500	ENSG00000187867	PALM3	PALM3	342979	1.0822	3.96632	0.000221528	0.0047949	0.426504	-0.210948	0.793341
cg06633081	chr14	54654063	OpenSea	Body;Body	ENSG00000020577	SAMD4A	SAMD4A	23034	0.160343	0.646559	0.520723	0.766237	-6.14158	-0.900612	0.503908
cg06633162	chr6	158060370	OpenSea	Body	ENSG00000078269	SYNJ2	SYNJ2	8871	1.22907	4.01804	0.000187412	0.00427955	0.581777	-1.1411	1.00669
cg06633205	chrX	135522233	S_Shore	Body	ENSG00000165359	INTS6L	INTS6L	203522	0.497343	0.848843	0.399808	0.676619	-5.99374	-3.36532	2.89069
cg06633310	chr10	101579038	OpenSea	3'UTR	ENSG00000166171	DPCD	DPCD	25911	0.0393718	0.344082	0.732147	0.888469	-6.28889	2.84913	0.0953489
cg06633402	chr17	20895582	N_Shore	Body	ENSG00000233098	CCDC144NL-AS1	CCDC144NL-AS1	339260	0.0176456	0.114246	0.909475	0.96683	-6.34088	1.47047	0.185454
cg06633426	chr1	41045567	OpenSea	Body;Body	ENSG00000010803	SCMH1	SCMH1	22955	1.39737	5.28351	2.46035e-06	0.000243798	4.6416	0.711896	0.879575
cg06633543	chr14	99685224	S_Shore	Body	ENSG00000036530	CYP46A1	CYP46A1	10858	-0.208765	-1.09382	0.279007	0.567121	-5.76288	2.20117	0.297473
cg06633743	chrX	153677288	S_Shelf	0	ENSG00000130822	PNCK	PNCK	139728	-0.104117	-0.33666	0.737711	0.891139	-6.29138	1.6017	0.786504
cg06633978	chr16	75319908	OpenSea	Body	ENSG00000153774	CFDP1	CFDP1	10428	-1.72874	-3.3758	0.00138848	0.0171078	-1.265	-0.989191	2.64846
cg06634179	chr2	26319175	OpenSea	TSS200;TSS200;Body	ENSG00000138018	SELENOI	SELENOI	85465	0.0403781	0.111013	0.912028	0.967874	-6.34123	2.21645	1.09092
cg06634441	chr4	69648929	OpenSea	TSS1500	ENSG00000173610	UGT2A1	UGT2A1	10941	-0.022533	-0.0917164	0.927271	0.973395	-6.34317	1.20023	0.490383
cg06634460	chr12	122896344	Island	TSS200	ENSG00000139722	VPS37B	VPS37B	79720	0.14457	0.303658	0.762584	0.903077	-6.3018	-3.27775	1.88157
cg06634471	chr6	156778093	OpenSea	1stExon;1stExon;1stExon;5'UTR;5'UTR;5'UTR	ENSG00000049618	ARID1B	ARID1B	57492	0.00131847	0.00934294	0.992581	0.997369	-6.34728	-2.75974	0.152306
cg06634717	chr1	8382447	OpenSea	5'UTR;Body;Body	ENSG00000142599	RERE	RERE	473	0.45776	0.853025	0.397506	0.674703	-5.99027	3.03211	2.42308
cg06634862	chr4	53591478	OpenSea	5'UTR;1stExon	ENSG00000072201	LNX1	LNX1	84708	-0.0224701	-0.0713143	0.943418	0.979357	-6.34481	0.581028	0.815192
cg06634886	chr5	5033650	OpenSea	TSS1500	ENSG00000215231	LINC01020	LINC01020	0	-0.0937739	-0.674684	0.502812	0.753899	-6.12339	2.18127	0.148695
cg06634914	chr12	30201678	Island	0	ENSG00000257262	0	0	0	0.100766	0.368243	0.714167	0.879935	-6.2804	-0.253566	0.613089
cg06634950	chr3	169769358	Island	1stExon	ENSG00000184378	ACTRT3	ACTRT3	84517	-0.801787	-2.54306	0.0139615	0.0860814	-3.3383	-1.29137	0.917974
cg06634961	chr4	52715867	S_Shelf	0	ENSG00000226950	DANCR	DANCR	57291	-0.08047	-0.69402	0.490704	0.745684	-6.11043	2.89203	0.0990696
cg06635202	chr2	8025256	N_Shelf	0	ENSG00000235665	LINC00298	LINC00298	339788	0.951549	2.78277	0.00746449	0.0557001	-2.78458	1.86014	1.10578
cg06635343	chr12	130804431	OpenSea	Body;Body	ENSG00000111450	STX2	STX2	2054	-0.107718	-1.12021	0.267679	0.555404	-5.73471	3.71464	0.0646839
cg06635624	chr5	159208135	N_Shore	TSS1500	ENSG00000145860	RNF145	RNF145	153830	-0.0549558	-0.290361	0.772679	0.908219	-6.3057	-3.36107	0.286001
cg06635764	chr19	56177054	OpenSea	5'UTR;5'UTR	ENSG00000197487	GALP	GALP	85569	1.13656	2.24892	0.0287228	0.141839	-3.96416	3.83122	2.32272
cg06635849	chr5	122419393	OpenSea	Body	ENSG00000064692	SNCAIP	SNCAIP	9627	0.00406215	0.0164448	0.986942	0.995358	-6.34719	1.64794	0.495798
cg06635871	chr12	7711257	OpenSea	TSS1500	ENSG00000187569	DPPA3	DPPA3	359787	0.11942	0.681827	0.498332	0.750881	-6.11863	2.40384	0.244834
cg06635946	chr22	46074136	S_Shore	0	ENSG00000197182	MIRLET7BHG	MIRLET7BHG	400931	0.655671	2.5899	0.0123861	0.0792222	-3.23308	-2.0764	0.589543
cg06636001	chr8	8227981	Island	TSS1500;TSS1500;TSS1500	ENSG00000253893	FAM85B	FAM85B	0	0.211223	1.29541	0.200811	0.479144	-5.53139	-4.23174	0.215408
cg06636156	chr6	36983635	N_Shelf	Body	ENSG00000137409	MTCH1	MTCH1	23787	0.15953	1.02684	0.309259	0.596933	-5.82931	#NAME?	NA
cg06636172	chr6	108666632	S_Shelf	3'UTR;3'UTR	ENSG00000118689	FOXO3	FOXO3	2309	0.085806	0.963974	0.339441	0.624935	-5.89226	2.58076	0.0529169
cg06636203	chr6	31900011	Island	Body	ENSG00000166278	C2	C2	717	0.0865228	0.375872	0.708521	0.87688	-6.2776	3.87138	0.429974
cg06636220	chr3	150221677	OpenSea	0	ENSG00000241048	0	0	0	0.176779	0.917526	0.363047	0.645426	-5.93469	2.53264	0.301318
cg06636270	chrY	9335691	N_Shore	TSS1500	ENSG00000232808	TTTY20	TTTY20	252951	0.456231	1.21872	0.230726	0.51505	-5.3398	#NAME?	NA
cg06636372	chr16	89283571	S_Shore	Body	ENSG00000167522	ANKRD11	ANKRD11	29123	0.0495503	0.53798	0.592845	0.812161	-6.20471	4.11003	0.0568349
cg06636463	chr2	15591587	N_Shore	TSS200	ENSG00000079785	DDX1	DDX1	1653	0.174207	0.963913	0.339492	0.624967	-5.8923	-3.4208	0.263964
cg06636526	chr4	718463	N_Shore	5'UTR	ENSG00000185619	PCGF3	PCGF3	10336	0.0196878	0.146208	0.884312	0.957048	-6.33676	3.25487	0.137419
cg06636551	chr8	100212687	N_Shore	Body;Body	ENSG00000104450	SPAG1	SPAG1	6674	0.616689	1.96726	0.0544279	0.218014	-4.50381	-1.59138	0.866904
cg06636685	chr13	75636915	Island	Body	ENSG00000136153	LMO7	LMO7	4008	-0.109907	-0.95596	0.343437	0.62851	-5.89973	-3.57556	0.0980642
cg06636831	chr3	45035877	Island	Body	ENSG00000163815	CLEC3B	CLEC3B	7123	0.248316	1.75751	0.0846105	0.288734	-4.86518	0.060611	0.16247
cg06636938	chr4	7547381	OpenSea	Body	ENSG00000184985	SORCS2	SORCS2	57537	0.0896634	0.545134	0.587956	0.809281	-6.2009	2.10119	0.213528
cg06636971	chr6	24911325	S_Shore	TSS1500	ENSG00000111913	RIPOR2	RIPOR2	9750	-0.228858	-0.750313	0.456403	0.721158	-6.07064	-4.5696	0.771303
cg06637032	chr14	99581875	OpenSea	Body	ENSG00000200506	Y_RNA	0	0	0.218223	0.98446	0.329388	0.615697	-5.87287	2.74069	0.404185
cg06637618	chr1	203625920	N_Shelf	TSS1500;TSS1500	ENSG00000058668	ATP2B4	ATP2B4	493	0.0857903	0.317655	0.752002	0.897633	-6.29751	-2.82293	0.596462
cg06637774	chr11	73264657	Island	5'UTR;5'UTR	ENSG00000171631	P2RY6	P2RY6	5031	1.0234	3.54047	0.000844527	0.0121361	-0.809442	-3.03304	0.849745
cg06637893	chr16	67667057	Island	1stExon;TSS1500	ENSG00000159761	C16orf86	C16orf86	388284	1.21377	4.21626	9.78871e-05	0.00273846	1.18617	-3.81845	0.911524
cg06637938	chr14	74923529	S_Shore	TSS1500	ENSG00000198208	RPS6KL1	RPS6KL1	83694	0.0768648	0.232069	0.817383	0.929107	-6.32072	-3.24791	0.903052
cg06638012	chr5	132964169	S_Shore	TSS1500	ENSG00000072364	AFF4	AFF4	27125	0.113095	0.459738	0.647595	0.843964	-6.24309	-3.32714	0.493632
cg06638023	chr19	58518735	N_Shore	5'UTR	ENSG00000119574	ZBTB45	ZBTB45	84878	0.490015	2.36062	0.0219778	0.117987	-3.73372	-2.55126	0.384199
cg06638147	chr12	103547445	OpenSea	0	ENSG00000257762	LINC02401	LINC02401	101929084	0.838082	3.17633	0.00249358	0.0259419	-1.79824	-1.00085	0.67881
cg06638383	chr14	56268466	OpenSea	Body	ENSG00000139946	PELI2	PELI2	57161	-0.193655	-1.83944	0.0714596	0.259434	-4.72821	2.74853	0.0841925
cg06638433	chr17	48997813	Island	1stExon;1stExon	ENSG00000159217	IGF2BP1	IGF2BP1	10642	0.175971	0.587994	0.559048	0.791544	-6.17705	-0.853277	0.738942
cg06638451	chr3	58577542	OpenSea	1stExon;5'UTR;5'UTR;1stExon	ENSG00000168309	FAM107A	FAM107A	11170	1.07472	3.5072	0.00093465	0.0130406	-0.902531	-1.27228	0.953151
cg06638463	chr19	10419957	Island	TSS1500	ENSG00000065989	PDE4A	PDE4A	5141	0.0278984	0.21136	0.833418	0.936079	-6.32526	-3.02699	0.131532
cg06638515	chr6	33201804	S_Shore	Body;TSS1500;Body	ENSG00000204231	RXRB	RXRB	6257	-0.115115	-0.615775	0.540694	0.779883	-6.16064	0.284123	0.280326
cg06638529	chr1	44238401	OpenSea	Body	ENSG00000117419	ERI3	ERI3	79033	-0.458391	-2.86114	0.00603387	0.0480519	-2.59495	1.10879	0.233909
cg06638568	chr6	163309790	OpenSea	Body;Body;Body	ENSG00000112530	PACRG	PACRG	135138	-0.189875	-0.998173	0.322757	0.60982	-5.85969	0.482193	0.294257
cg06638811	chr9	134165433	Island	TSS1500	ENSG00000221676	RNU6ATAC	RNU6ATAC	100151684	-0.281687	-0.751021	0.456112	0.720967	-6.06542	#NAME?	NA
cg06638827	chr12	58919707	N_Shore	TSS200;Body	ENSG00000139263	LRIG3	LRIG3	121227	0.335614	1.86394	0.0679044	0.251086	-4.68629	-4.21219	0.274972
cg06638913	chr2	234975036	OpenSea	5'UTR	ENSG00000130147	SH3BP4	SH3BP4	23677	0.165977	0.81068	0.421196	0.694601	-6.02462	1.65837	0.34076
cg06638966	chr6	69866429	N_Shore	TSS200	ENSG00000082293	COL19A1	COL19A1	1310	0.638229	3.15816	0.00262765	0.0269118	-1.84574	-2.94113	0.39191
cg06639166	chr6	100466047	N_Shore	0	ENSG00000112246	SIM1	SIM1	6492	0.645546	1.45762	0.150878	0.408896	-5.31861	-0.183204	1.68948
cg06639267	chr16	693338	N_Shore	3'UTR	ENSG00000102854	MSLN	MSLN	10232	0.186109	0.666199	0.50819	0.757846	-6.12895	-0.178346	0.643364
cg06639320	chr2	105399282	Island	TSS200;TSS200;5'UTR;TSS200	ENSG00000115641	FHL2	FHL2	2274	-0.304767	-0.924424	0.35948	0.642224	-5.92852	-0.174981	0.908377
cg06639332	chr13	36674168	Island	5'UTR;1stExon	ENSG00000180440	SERTM1	SERTM1	400120	0.000202187	0.000760228	0.999396	0.999829	-6.34732	-3.92155	0.576873
cg06639440	chr11	915170	S_Shelf	TSS200	ENSG00000177830	CHID1	CHID1	66005	0.793014	3.10049	0.00309955	0.030181	-1.99532	-0.114353	0.63212
cg06639488	chr1	155130746	S_Shelf	Body;Body	ENSG00000169242	EFNA1	EFNA1	1942	0.625659	3.84444	0.000326519	0.00623841	0.0665545	-1.34486	0.269486
cg06639538	chr11	133503997	OpenSea	Body	ENSG00000183715	OPCML	OPCML	4978	-0.072311	-0.272108	0.786602	0.914763	-6.31076	0.361797	0.576761
cg06639663	chr17	30624646	OpenSea	Body	ENSG00000214719	0	0	0	0.0443819	0.396665	0.693209	0.868578	-6.2697	3.3122	0.0905993
cg06639691	chr10	117197308	OpenSea	TSS200	ENSG00000186795	KCNK18	KCNK18	338567	0.0784578	0.356241	0.723083	0.883968	-6.28469	1.76515	0.392344
cg06639763	chr16	87058046	OpenSea	0	ENSG00000232190	LINC02181	LINC02181	440390	0.0657076	0.577368	0.566138	0.796018	-6.18314	3.59893	0.0946004
cg06639874	chr2	237509060	OpenSea	Body;Body	ENSG00000115648	MLPH	MLPH	79083	0.245861	1.08189	0.284227	0.572373	-5.77542	2.518	0.427134
cg06640020	chr6	167952020	Island	Body;Body;Body	ENSG00000130396	AFDN	AFDN	4301	-0.0591995	-0.536037	0.594178	0.812976	-6.20574	3.52137	0.0881417
cg06640123	chr10	21349915	OpenSea	0	ENSG00000230109	LINC02643	LINC02643	105376444	0.0313988	0.120252	0.904741	0.965014	-6.34018	1.51068	0.555708
cg06640206	chr3	69936443	OpenSea	TSS200;Body;TSS200;Body;Body;Body	ENSG00000187098	MITF	MITF	4286	-0.0921146	-0.5323	0.596753	0.814583	-6.20769	2.31461	0.237815
cg06640241	chr16	89508145	Island	TSS1500;TSS1500	ENSG00000197912	SPG7	SPG7	6687	0.0397966	0.143517	0.886429	0.957952	-6.33715	-4.06484	0.628533
cg06640254	chr6	111267170	OpenSea	3'UTR	ENSG00000173214	MFSD4B	MFSD4B	91749	0.102756	0.450388	0.654278	0.847655	-6.24728	0.45552	0.422644
cg06640279	chr1	206921808	OpenSea	Body;Body;Body	ENSG00000162894	FCMR	FCMR	9214	0.87184	3.27854	0.00185162	0.0209843	-1.52763	-1.62986	0.697108
cg06640364	chr7	5217978	OpenSea	Body;Body;Body;Body;Body	ENSG00000157954	WIPI2	WIPI2	26100	-0.223915	-2.17622	0.034021	0.159154	-4.10894	2.73942	0.0820252
cg06640374	chr1	207077439	OpenSea	3'UTR;Body	ENSG00000123836	PFKFB2	PFKFB2	5208	0.68868	2.42751	0.0186536	0.105144	-3.59144	1.46448	0.733377
cg06640533	chr16	58163497	OpenSea	3'UTR	ENSG00000070770	CSNK2A2	CSNK2A2	1459	-0.0102538	-0.0989453	0.921555	0.9714	-6.34249	2.64119	0.0753816
cg06640584	chr2	226835842	Island	TSS200;TSS200	ENSG00000144468	RHBDD1	RHBDD1	84236	-0.0174788	-0.0879702	0.930234	0.974449	-6.3435	-3.3581	0.316079
cg06640593	chr2	568321	OpenSea	0	ENSG00000233633	0	0	105373352	0.234904	1.02983	0.307794	0.595573	-5.82859	-0.996812	0.429527
cg06640630	chr1	211478934	N_Shore	3'UTR;3'UTR	ENSG00000198570	RD3	RD3	343035	0.243812	1.01449	0.314983	0.602467	-5.84378	0.707183	0.478006
cg06640637	chr20	44355684	OpenSea	TSS200;TSS200;TSS200	ENSG00000101076	HNF4A	HNF4A	3172	1.22541	3.894	0.000279437	0.00561772	0.211162	1.0009	1.05086
cg06640662	chr10	116323007	OpenSea	TSS1500	ENSG00000182645	CCDC172	CCDC172	374355	0.381214	1.3406	0.186148	0.459825	-5.46765	#NAME?	NA
cg06640728	chr7	1473304	Island	Body	ENSG00000164880	INTS1	INTS1	26173	0.017406	0.111236	0.91185	0.967839	-6.34121	3.68557	0.190747
cg06640763	chr7	149776008	S_Shelf	TSS200	ENSG00000197558	SSPOP	SSPOP	0	-0.449927	-1.03771	0.304145	0.592251	-5.82071	-2.71713	1.58753
cg06640776	chr3	9363000	Island	TSS200;TSS200	ENSG00000254485	0	0	0	0.115444	0.61323	0.542362	0.780901	-6.16217	-4.03175	0.284446
cg06640822	chr1	24964981	OpenSea	1stExon;5'UTR	ENSG00000020633	RUNX3	RUNX3	864	-0.123449	-0.64799	0.519805	0.765636	-6.14067	1.01486	0.291879
cg06641279	chr1	21981068	OpenSea	Body	ENSG00000219073	CELA3B	CELA3B	23436	-0.0886927	-0.380809	0.704876	0.874948	-6.27576	3.54133	0.440522
cg06641342	chr17	63437559	Island	5'UTR;5'UTR;5'UTR	ENSG00000008283	CYB561	CYB561	1534	0.51176	2.33815	0.0232081	0.122595	-3.7808	0.709402	0.427848
cg06641357	chr16	29186432	S_Shore	0	ENSG00000260517	0	0	0	0.245529	0.622331	0.536408	0.77708	-6.15665	2.09797	1.29515
cg06641366	chr1	89632045	N_Shore	TSS1500	ENSG00000230735	0	0	0	0.170586	0.663298	0.510031	0.759132	-6.13084	2.85932	0.543159
cg06641503	chr3	48921908	S_Shelf	5'UTR	ENSG00000177479	ARIH2	ARIH2	10425	-0.355777	-1.53506	0.130751	0.376482	-5.2089	1.68544	0.454907
cg06642177	chr6	134175203	Island	Body;Body;Body;TSS1500	ENSG00000118515	SGK1	SGK1	6446	0.273613	1.19254	0.238392	0.523662	-5.65413	-3.49616	0.437747
cg06642248	chr10	58334349	N_Shore	TSS1500	ENSG00000072401	UBE2D1	UBE2D1	7321	0.134123	1.37992	0.173412	0.443041	-5.42344	3.07673	0.0673786
cg06642275	chr12	53751400	Island	0	ENSG00000260492	CISTR	CISTR	0	0.0673649	0.511991	0.610786	0.822931	-6.21813	-3.70382	0.131197
cg06642503	chr19	35106511	OpenSea	TSS1500;TSS1500	ENSG00000179066	0	0	0	0.291394	1.57389	0.121497	0.360801	-5.15193	1.79121	0.28608
cg06642626	chr14	74713831	S_Shore	Body;TSS1500	ENSG00000119616	FCF1	FCF1	51077	0.378579	1.21216	0.230856	0.515199	-5.63146	-0.73369	0.823314
cg06642647	chr6	30881030	N_Shelf	0	ENSG00000204580	DDR1	DDR1	780	0.113498	1.24679	0.217963	0.500016	-5.59061	1.95069	0.0568399
cg06642895	chr7	27912494	OpenSea	Body	ENSG00000153814	JAZF1	JAZF1	221895	-0.0282366	-0.263695	0.793038	0.917699	-6.31299	2.96299	0.0815863
cg06642945	chr6	163149828	S_Shore	Body;Body;Body	ENSG00000112530	PACRG	PACRG	135138	-0.158303	-1.05891	0.294448	0.582339	-5.79922	2.75924	0.176693
cg06642965	chr14	28757272	OpenSea	0	ENSG00000257126	FOXG1-AS1	FOXG1-AS1	0	0.526311	2.9208	0.0051289	0.0428633	-2.4491	-3.32634	0.301418
cg06643156	chr3	58395047	OpenSea	Body	ENSG00000168297	PXK	PXK	54899	0.991548	3.60105	0.000701259	0.0106772	-0.638541	1.09593	0.775018
cg06643214	chr16	16325605	S_Shore	0	ENSG00000183889	0	0	0	-0.301952	-1.72386	0.0905915	0.301581	-4.91991	1.32446	0.257053
cg06643227	chr9	111794959	N_Shore	0	ENSG00000165181	SHOC1	SHOC1	158401	-0.35859	-1.12325	0.266424	0.554113	-5.7314	2.9564	0.857492
cg06643298	chr4	8580374	Island	TSS200	ENSG00000155269	GPR78	GPR78	27201	0.329302	1.16414	0.249612	0.53613	-5.68634	-4.02159	0.671532
cg06643466	chr7	2979748	OpenSea	5'UTR	ENSG00000198286	CARD11	CARD11	84433	-0.103115	-0.35508	0.723947	0.884297	-6.2851	-0.159917	0.692057
cg06643849	chr19	57231053	Island	5'UTR;TSS200;1stExon;5'UTR;1stExon	ENSG00000105146	AURKC	AURKC	6795	0.145742	0.353482	0.725138	0.884792	-6.28565	2.46065	1.40866
cg06643882	chr18	3773774	S_Shelf	Body;Body	ENSG00000170579	DLGAP1	DLGAP1	9229	-0.0730351	-0.30912	0.758449	0.90098	-6.30015	1.96664	0.453285
cg06644239	chr7	112337487	OpenSea	Body	ENSG00000198839	ZNF277	ZNF277	11179	0.0836441	0.445707	0.657635	0.849366	-6.24935	3.32269	0.281595
cg06644256	chr19	3224398	N_Shore	TSS1500	ENSG00000161082	CELF5	CELF5	60680	0.913002	2.77849	0.00755073	0.0561428	-2.79481	-2.60627	1.01971
cg06644373	chr2	199456625	Island	5'UTR	ENSG00000119042	SATB2	SATB2	23314	0.194088	0.910067	0.366931	0.648968	-5.94132	-3.04944	0.372117
cg06644457	chr10	133164643	Island	Body	ENSG00000171798	KNDC1	KNDC1	85442	0.842326	3.29497	0.00176429	0.0202907	-1.48362	0.079416	0.644334
cg06644488	chr22	37696889	OpenSea	TSS200	ENSG00000100106	TRIOBP	TRIOBP	11078	0.619371	2.83982	0.00640029	0.0500809	-2.64736	-3.81475	0.44431
cg06644515	chr1	173865693	N_Shelf	TSS1500;Body;TSS1500;TSS1500;TSS200;TSS1500	ENSG00000212378	0	0	0	-0.78171	-2.96784	0.00450292	0.0391402	-2.33217	0.0200047	0.662331
cg06644553	chr5	115962026	Island	TSS1500	ENSG00000172901	LVRN	LVRN	206338	0.528671	2.43507	0.0183079	0.103828	-3.57517	-1.17395	0.424207
cg06644638	chr11	134343878	S_Shore	Body	ENSG00000149328	GLB1L2	GLB1L2	89944	0.00644518	0.0402358	0.968057	0.988679	-6.34652	1.53905	0.200565
cg06644669	chr6	30686022	N_Shore	5'UTR;5'UTR;1stExon	ENSG00000236428	PPP1R18	PPP1R18	170954	-1.2404	-2.72644	0.0086734	0.0618218	-2.91806	-2.94307	1.95764
cg06644721	chr7	137259779	OpenSea	5'UTR	ENSG00000105894	PTN	PTN	5764	-0.0889784	-0.35055	0.727324	0.885946	-6.28667	1.85628	0.525507
cg06645047	chrX	49002493	OpenSea	TSS1500;TSS1500	ENSG00000068400	GRIPAP1	GRIPAP1	56850	0.942927	1.31959	0.192675	0.46837	-5.50114	-3.67395	4.38863
cg06645674	chr11	124880459	S_Shelf	Body	ENSG00000154134	ROBO3	ROBO3	64221	-0.296248	-1.35202	0.182142	0.454795	-5.45977	1.0773	0.40115
cg06645921	chr12	7872798	Island	5'UTR	ENSG00000176654	NANOGP1	NANOGP1	0	1.05799	2.37227	0.0213632	0.115699	-3.70916	-1.24312	1.8238
cg06646021	chr1	229270773	N_Shore	TSS1500	ENSG00000168118	RAB4A	RAB4A	5867	0.174126	1.3417	0.185419	0.459021	-5.47305	-1.26706	0.131348
cg06646112	chr1	3704881	N_Shore	Body;Body;Body;Body	ENSG00000078900	TP73	TP73	7161	0.23944	1.15545	0.253118	0.539941	-5.69604	2.08775	0.354029
cg06646174	chr11	117077936	OpenSea	Body	ENSG00000160584	SIK3	SIK3	23387	0.490398	2.09202	0.0412708	0.181163	-4.27224	0.904469	0.483241
cg06646285	chr11	14500093	OpenSea	TSS1500;TSS1500;TSS200	ENSG00000129083	COPB1	COPB1	1315	0.36768	1.20344	0.234183	0.519165	-5.64158	-4.40259	0.786999
cg06646556	chr16	67838327	N_Shelf	5'UTR	ENSG00000102901	CENPT	CENPT	80152	0.243436	1.3208	0.192277	0.467868	-5.49962	2.26917	0.279455
cg06646636	chr16	684766	Island	TSS1500;Body	ENSG00000102854	MSLN	MSLN	10232	0.144517	1.04541	0.300581	0.58859	-5.81296	-1.31264	0.148864
cg06646646	chr16	1765153	S_Shore	Body;Body	ENSG00000138834	MAPK8IP3	MAPK8IP3	23162	0.015512	0.0880615	0.930161	0.974417	-6.34349	3.41939	0.245556
cg06646708	chr6	18122993	S_Shore	TSS1500	ENSG00000187566	NHLRC1	NHLRC1	378884	-0.663566	-2.69776	0.00935589	0.0651677	-2.98525	2.36322	0.561219
cg06646728	chr1	2173447	OpenSea	Body;Body;Body	ENSG00000067606	PRKCZ	PRKCZ	5590	0.04243	0.389184	0.698701	0.871586	-6.27259	3.12546	0.0852655
cg06647007	chr7	28708219	OpenSea	Body;Body;Body;Body	ENSG00000146592	CREB5	CREB5	9586	0.255979	1.38282	0.172551	0.441926	-5.41962	-0.693891	0.282922
cg06647332	chr5	131945315	Island	0	ENSG00000234758	0	0	0	-0.0689338	-0.231732	0.817644	0.92917	-6.3208	3.43878	0.725824
cg06647360	chr17	67854430	OpenSea	Body;Body	ENSG00000171634	BPTF	BPTF	2186	-0.0186538	-0.154841	0.877535	0.954339	-6.33548	3.67449	0.107065
cg06647382	chr17	50098370	S_Shelf	Body	ENSG00000005882	PDK2	PDK2	5164	1.43561	3.61114	0.000679777	0.0104465	-0.60991	1.81316	1.63196
cg06647600	chr1	220877846	N_Shore	0	ENSG00000136630	HLX	HLX	3142	0.308217	1.93968	0.0577615	0.226382	-4.55325	1.38892	0.212163
cg06647693	chr16	88523932	Island	Body	ENSG00000261744	ZFPM1-AS1	ZFPM1-AS1	100128882	-0.829302	-3.94456	0.000237603	0.00503826	0.36151	1.74288	0.464366
cg06647819	chr7	101090131	S_Shore	3'UTR	ENSG00000169871	TRIM56	TRIM56	81844	-0.0237609	-0.230482	0.818606	0.929587	-6.32109	2.7632	0.074521
cg06647930	chr22	44740085	S_Shelf	Body	ENSG00000248405	PRR5-ARHGAP8	PRR5-ARHGAP8	553158	0.415959	0.986766	0.328267	0.614794	-5.87067	1.44759	1.49694
cg06648029	chr3	119780902	OpenSea	1stExon;5'UTR;5'UTR;1stExon	ENSG00000144852	NR1I2	NR1I2	8856	-0.0102751	-0.123634	0.902073	0.963985	-6.33977	3.67017	0.0432466
cg06648156	chr6	28513883	OpenSea	Body	ENSG00000198704	GPX6	GPX6	257202	0.0823584	0.294556	0.76949	0.906634	-6.30448	1.00932	0.640079
cg06648277	chr10	132786985	Island	TSS1500	ENSG00000148826	NKX6-2	NKX6-2	84504	2.85001	5.54542	9.61624e-07	0.000134273	5.52727	-3.94715	3.47732
cg06648455	chr11	70116359	OpenSea	Body;Body	ENSG00000131620	ANO1	ANO1	55107	0.190691	0.735375	0.465372	0.727738	-6.08149	0.80115	0.553503
cg06648709	chr11	134306798	OpenSea	Body	ENSG00000166105	GLB1L3	GLB1L3	112937	0.0094276	0.0744052	0.940968	0.978422	-6.34459	3.12509	0.119949
cg06648780	chr3	105414973	OpenSea	Body	ENSG00000170017	ALCAM	ALCAM	214	0.72493	2.60129	0.0120282	0.0776666	-3.20727	1.65757	0.717942
cg06648782	chr6	163240269	OpenSea	Body;Body;Body	ENSG00000112530	PACRG	PACRG	135138	0.21191	0.969714	0.336619	0.622244	-5.88685	2.6598	0.39222
cg06648812	chr4	625373	N_Shore	TSS200;TSS200	ENSG00000133256	PDE6B	PDE6B	5158	0.470531	3.20127	0.00231477	0.0245923	-1.73123	-0.665722	0.201533
cg06649034	chrX	53320704	Island	1stExon	ENSG00000124313	IQSEC2	IQSEC2	23096	0.844581	1.34817	0.183369	0.456286	-5.46473	-4.73806	3.37484
cg06649191	chr17	44830843	S_Shore	TSS1500;TSS200	ENSG00000182963	GJC1	GJC1	10052	0.329827	1.25376	0.215461	0.496994	-5.58223	-3.71658	0.581359
cg06649280	chr1	24112291	OpenSea	TSS200	ENSG00000142661	MYOM3	MYOM3	127294	0.832803	3.46097	0.00107527	0.0143573	-1.03105	-1.36883	0.579631
cg06649282	chr16	58021078	N_Shelf	3'UTR	ENSG00000103005	USB1	USB1	79650	0.162035	0.808466	0.422457	0.695617	-6.02637	1.33254	0.325961
cg06649390	chr1	1340639	S_Shelf	Body	ENSG00000107404	DVL1	DVL1	1855	-0.123324	-1.04965	0.298645	0.586574	-5.80866	2.77041	0.103473
cg06649410	chr6	154039348	N_Shore	1stExon;1stExon;1stExon;5'UTR;5'UTR;5'UTR;Body;5'UTR;1stExon;5'UTR;1stExon;5'UTR;1stExon;TSS200;5'UTR;5'UTR;5'UTR;Body;1stExon;1stExon	ENSG00000112038	OPRM1	OPRM1	4988	0.947703	4.36902	5.88298e-05	0.00195166	1.66133	-1.65989	0.521483
cg06649639	chr1	155011519	OpenSea	5'UTR	ENSG00000160685	ZBTB7B	ZBTB7B	51043	0.125858	1.25723	0.214188	0.495457	-5.57807	2.29002	0.0718544
cg06649737	chr1	161098925	Island	1stExon;1stExon;5'UTR	ENSG00000162755	KLHDC9	KLHDC9	126823	0.425628	2.57259	0.0129416	0.0816419	-3.27186	-1.9614	0.243621
cg06650067	chr15	65792586	Island	TSS1500;TSS1500	ENSG00000103769	RAB11A	RAB11A	8766	0.257545	1.47911	0.145058	0.399749	-5.28868	-4.14693	0.250085
cg06650206	chr6	165654997	OpenSea	Body;5'UTR	ENSG00000112541	PDE10A	PDE10A	10846	-0.120749	-0.312043	0.756239	0.89991	-6.29925	1.68987	1.23856
cg06650250	chr13	46622923	OpenSea	Body;Body;Body	ENSG00000136141	LRCH1	LRCH1	23143	0.725028	3.79879	0.000378231	0.00690521	-0.069053	-1.16858	0.373818
cg06650255	chr5	139698944	S_Shore	0	ENSG00000249526	0	0	0	0.763193	2.97426	0.00442317	0.0386595	-2.3161	-0.190215	0.628315
cg06650260	chr1	26913987	OpenSea	1stExon;5'UTR	ENSG00000131910	NR0B2	NR0B2	8431	0.397005	1.99485	0.0512427	0.209622	-4.45365	2.63476	0.342072
cg06650419	chr1	177164810	S_Shore	5'UTR;5'UTR;1stExon;1stExon	ENSG00000152092	ASTN1	ASTN1	460	0.558502	4.70767	1.8438e-05	0.000899428	2.74672	-2.99347	0.152733
cg06650659	chr3	193378808	OpenSea	TSS200	ENSG00000187527	ATP13A5	ATP13A5	344905	-0.319864	-1.05504	0.296218	0.584186	-5.80315	1.35359	0.769867
cg06650776	chrX	103377144	Island	5'UTR;5'UTR;TSS200	ENSG00000166681	BEX3	BEX3	27018	1.02798	1.54258	0.128918	0.373372	-5.19797	-3.39801	3.86016
cg06650786	chr19	15201318	S_Shore	TSS1500	ENSG00000074181	NOTCH3	NOTCH3	4854	0.872976	2.44656	0.0177934	0.101842	-3.55035	-1.69855	1.16982
cg06650914	chr18	76496337	Island	0	ENSG00000101493	ZNF516	ZNF516	9658	0.411326	0.982768	0.330213	0.61655	-5.87449	-2.97936	1.47531
cg06651054	chr15	83011263	Island	Body;Body;Body;Body;Body;Body;Body	ENSG00000259805	0	0	0	0.0412199	0.281217	0.77964	0.911568	-6.30828	-3.99149	0.165741
cg06651180	chr7	101916608	S_Shore	Body;Body;Body	ENSG00000257923	CUX1	CUX1	1523	0.37335	1.11402	0.270326	0.558096	-5.74136	3.29428	0.946004
cg06651273	chr2	189661902	S_Shore	5'UTR	ENSG00000138381	ASNSD1	ASNSD1	54529	0.212043	0.544572	0.588345	0.80948	-6.2012	-2.33498	1.259
cg06651311	chr4	37244608	Island	TSS1500	ENSG00000174145	NWD2	NWD2	57495	2.02822	6.67138	1.56172e-08	1.05089e-05	9.41761	-3.89638	1.40941
cg06651452	chr19	4062426	N_Shore	5'UTR	ENSG00000178951	ZBTB7A	ZBTB7A	51341	0.160532	1.36423	0.178266	0.449486	-5.44396	0.683834	0.105503
cg06651530	chr12	116161752	OpenSea	Body	ENSG00000123066	MED13L	MED13L	23389	-0.336614	-2.12451	0.0383214	0.172345	-4.20982	2.53576	0.213844
cg06651752	chr17	3689682	OpenSea	Body;Body	ENSG00000083454	P2RX5	P2RX5	5026	0.388266	1.43747	0.156495	0.417794	-5.3463	1.70842	0.619303
cg06652085	chr6	31162484	S_Shelf	Body;Body	ENSG00000137310	TCF19	TCF19	6941	0.180124	1.00195	0.320944	0.608054	-5.85603	0.0177165	0.261422
cg06652199	chr12	4909549	Island	TSS1500	ENSG00000111262	KCNA1	KCNA1	3736	1.48566	5.18271	3.52159e-06	0.000308534	4.30382	-3.95303	1.02191
cg06652315	chr3	69541861	Island	0	ENSG00000114541	FRMD4B	FRMD4B	23150	0.625781	3.84985	0.000320938	0.0061678	0.0825071	-3.35649	0.268972
cg06652329	chr12	102480788	OpenSea	TSS200;TSS200;TSS200	ENSG00000017427	IGF1	IGF1	3479	0.894309	3.72779	0.000472951	0.00809039	-0.275528	-2.92135	0.593551
cg06652632	chr2	24361212	S_Shore	TSS1500;TSS1500;TSS1500	ENSG00000198399	ITSN2	ITSN2	50618	1.72209	4.55558	3.12957e-05	0.00127057	2.25173	0.956135	1.64881
cg06652675	chr13	33285946	OpenSea	TSS200	ENSG00000133121	STARD13	STARD13	90627	0.0769821	0.298515	0.766484	0.905103	-6.30333	-3.89519	0.542523
cg06652697	chr4	28490273	OpenSea	0	ENSG00000250064	0	0	0	-0.142969	-0.72204	0.473462	0.733517	-6.091	2.48019	0.317009
cg06653004	chr6	50817612	N_Shore	TSS1500	ENSG00000008196	TFAP2B	TFAP2B	7021	1.04131	3.21182	0.00225005	0.024117	-1.70493	-2.07387	1.03553
cg06653216	chr16	891948	N_Shelf	Body	ENSG00000103227	LMF1	LMF1	64788	0.0361503	0.244087	0.808107	0.924867	-6.3179	3.21606	0.169453
cg06653632	chr12	128796899	S_Shore	Body	ENSG00000139370	SLC15A4	SLC15A4	121260	0.16313	1.08543	0.282649	0.570794	-5.77174	2.51583	0.178943
cg06653773	chr17	43779160	Island	TSS200;TSS1500	ENSG00000108861	DUSP3	DUSP3	1845	0.0939581	0.395184	0.694302	0.869205	-6.27027	-3.87497	0.459733
cg06653796	chr20	63736453	N_Shore	TSS200	ENSG00000273154	0	0	0	0.867412	3.77323	0.000410013	0.00731788	-0.143636	-1.33166	0.546771
cg06654051	chrX	154144193	OpenSea	TSS200	ENSG00000102076	OPN1LW	OPN1LW	5956	-0.0654012	-0.17583	0.861101	0.9478	-6.33205	4.07283	1.14188
cg06654103	chr12	4811447	S_Shore	1stExon	ENSG00000151079	KCNA6	KCNA6	3742	-0.0447472	-0.231456	0.817857	0.929249	-6.32086	2.91978	0.298811
cg06654118	chr4	1309529	N_Shore	Body;Body	ENSG00000090316	MAEA	MAEA	10296	0.478314	2.44904	0.017684	0.10142	-3.54497	-2.68295	0.34114
cg06654510	chr11	120123206	OpenSea	Body	ENSG00000137699	TRIM29	TRIM29	23650	-0.317871	-1.36017	0.179568	0.451365	-5.44924	2.5969	0.458371
cg06654628	chr5	150639352	OpenSea	TSS1500;Body;Body;TSS1500	ENSG00000171992	SYNPO	SYNPO	11346	-0.159607	-1.06506	0.291683	0.579666	-5.79291	-1.61568	0.17767
cg06654691	chr17	42673962	N_Shore	Body	ENSG00000068137	PLEKHH3	PLEKHH3	79990	-1.04077	-2.22402	0.0304556	0.147674	-4.01428	-2.64086	1.98576
cg06654697	chr21	44914407	OpenSea	5'UTR;5'UTR	ENSG00000160255	ITGB2	ITGB2	3689	-0.517239	-1.55709	0.125436	0.367501	-5.17675	0.672535	0.949849
cg06654865	chr12	122200446	N_Shelf	Body;Body	ENSG00000158113	LRRC43	LRRC43	254050	0.0317685	0.167396	0.867699	0.950519	-6.33348	1.45392	0.287307
cg06654901	chr20	21709121	Island	Body	ENSG00000125813	PAX1	PAX1	5075	0.806457	2.2134	0.0312224	0.15025	-4.03552	-3.60937	1.19747
cg06654905	chr9	14347754	Island	0	ENSG00000225472	0	0	0	0.231045	1.35902	0.179918	0.451799	-5.45072	-4.08284	0.236196
cg06654956	chr13	78586947	OpenSea	0	ENSG00000234377	OBI1-AS1	OBI1-AS1	100874222	0.514615	1.42988	0.158655	0.421195	-5.35665	-0.998236	1.10952
cg06655100	chrX	56232940	S_Shore	5'UTR;1stExon;5'UTR	ENSG00000102349	KLF8	KLF8	11279	0.844716	1.40347	0.166343	0.43265	-5.39223	-3.1616	3.12285
cg06655190	chr16	75517729	S_Shore	0	ENSG00000262583	TMEM231P1	TMEM231P1	0	0.190112	0.662503	0.510536	0.759578	-6.13135	0.0124861	0.679526
cg06655217	chr16	67936962	S_Shore	TSS200	ENSG00000205220	PSMB10	PSMB10	5699	0.268265	1.53686	0.130306	0.375706	-5.20629	-4.24396	0.252239
cg06655349	chr19	10221489	N_Shelf	3'UTR	ENSG00000267534	S1PR2	S1PR2	9294	-0.644398	-2.51535	0.0149768	0.0903162	-3.39983	2.37239	0.600065
cg06655361	chr10	71773804	S_Shore	TSS1500;Body	ENSG00000107738	VSIR	VSIR	64115	0.348438	0.847158	0.400738	0.677299	-5.99513	-3.97458	1.41763
cg06655414	chr19	17831463	Island	Body	ENSG00000105639	JAK3	JAK3	3718	1.51794	6.87369	7.39672e-09	6.4385e-06	10.1231	-0.125069	0.758469
cg06655623	chr10	43267222	OpenSea	TSS1500	ENSG00000198915	RASGEF1A	RASGEF1A	221002	0.49032	2.6702	0.0100577	0.0685486	-3.0493	-2.43851	0.306045
cg06655771	chr12	12266119	N_Shore	Body	ENSG00000070018	LRP6	LRP6	4040	0.299479	1.8242	0.0737802	0.264899	-4.75416	-3.83553	0.225607
cg06655840	chr3	134614869	OpenSea	Body	ENSG00000154928	EPHB1	EPHB1	2047	0.114601	1.33378	0.187986	0.46211	-5.48317	3.59141	0.0492975
cg06655952	chr5	81068217	OpenSea	Body	ENSG00000113319	RASGRF2	RASGRF2	5924	0.209681	0.832701	0.408771	0.684511	-6.00697	1.48231	0.522703
cg06656027	chr12	49622710	N_Shore	TSS1500	ENSG00000110844	PRPF40B	PRPF40B	25766	0.12911	0.62815	0.532619	0.774618	-6.15309	-4.23569	0.341784
cg06656105	chr7	142877481	OpenSea	Body	ENSG00000224970	0	0	0	0.269979	1.06998	0.289506	0.577342	-5.78781	2.24791	0.529448
cg06656414	chr3	123025725	N_Shore	5'UTR	ENSG00000082684	SEMA5B	SEMA5B	54437	1.04904	3.12141	0.00291987	0.028971	-1.94128	1.94001	1.10348
cg06656551	chr4	8397010	OpenSea	Body;Body	ENSG00000087008	ACOX3	ACOX3	8310	0.0509659	0.711339	0.479996	0.737902	-6.09852	3.68452	0.0287676
cg06656651	chrX	9766170	S_Shore	TSS1500	ENSG00000101850	GPR143	GPR143	4935	-0.262292	-0.736479	0.464705	0.727323	-6.0807	2.97944	1.05601
cg06656924	chr6	35260542	S_Shore	5'UTR	ENSG00000065029	ZNF76	ZNF76	7629	0.69527	3.612	0.000677968	0.010428	-0.607458	-0.902091	0.372345
cg06656994	chr1	179744041	Island	5'UTR	ENSG00000143340	FAM163A	FAM163A	148753	0.499418	2.46408	0.0170341	0.0987947	-3.51233	-2.03281	0.368897
cg06657409	chr11	62984792	OpenSea	5'UTR;1stExon;1stExon;5'UTR;1stExon;5'UTR;1stExon;5'UTR	ENSG00000197901	SLC22A6	SLC22A6	9356	0.684752	5.03114	5.96193e-06	0.000432135	3.80734	-1.33104	0.214901
cg06657529	chr5	783173	N_Shore	0	ENSG00000188818	ZDHHC11	ZDHHC11	79844	0.0987764	0.472977	0.638183	0.83886	-6.23702	-4.05294	0.352098
cg06657560	chr12	121403569	S_Shelf	Body;Body	ENSG00000170633	RNF34	RNF34	80196	0.0402971	0.255981	0.798958	0.920447	-6.31497	2.18597	0.193446
cg06657741	chrX	135985297	N_Shore	TSS200;TSS200	ENSG00000198689	SLC9A6	SLC9A6	10479	0.934591	1.7255	0.0902982	0.300929	-4.91727	-3.50062	2.57326
cg06657944	chr3	177197274	N_Shore	TSS200	ENSG00000177565	TBL1XR1	TBL1XR1	79718	0.0760862	0.569734	0.571268	0.799345	-6.18744	-3.45427	0.135781
cg06658129	chr6	29396825	OpenSea	1stExon	ENSG00000280236	OR12D2	OR12D2	26529	-0.111671	-0.445067	0.658094	0.849599	-6.24963	1.15729	0.513939
cg06658147	chr10	96129650	N_Shore	TSS200	ENSG00000177853	ZNF518A	ZNF518A	9849	0.100102	0.267946	0.789787	0.916127	-6.31187	-0.228127	1.15296
cg06658391	chr2	113117656	OpenSea	TSS1500;TSS1500;TSS1500	ENSG00000136689	IL1RN	IL1RN	3557	-0.209484	-0.832038	0.409142	0.684805	-6.00751	1.89165	0.52254
cg06658468	chr4	4228083	Island	TSS1500	ENSG00000163982	OTOP1	OTOP1	133060	0.971561	2.47238	0.0166844	0.0973707	-3.49423	-2.50545	1.42481
cg06658625	chr22	20779265	OpenSea	5'UTR;Body	ENSG00000099937	SERPIND1	SERPIND1	3053	0.115608	1.01765	0.313471	0.601066	-5.84069	3.63754	0.0956465
cg06658821	chr9	36135381	N_Shore	TSS1500	ENSG00000122694	GLIPR2	GLIPR2	152007	-0.14009	-1.27622	0.207448	0.487459	-5.55502	2.73561	0.0894586
cg06659128	chrX	155612874	Island	5'UTR;1stExon	ENSG00000185973	TMLHE	TMLHE	55217	0.402562	0.977326	0.332873	0.618965	-5.87966	-2.79645	1.42818
cg06659209	chr11	86951926	N_Shelf	Body	ENSG00000150687	PRSS23	PRSS23	11098	0.51957	2.88032	0.00573179	0.0463337	-2.54871	0.635178	0.300881
cg06659282	chr19	52730115	OpenSea	5'UTR;TSS1500;5'UTR;5'UTR	ENSG00000213020	ZNF611	ZNF611	81856	-0.0796514	-0.290406	0.772646	0.908213	-6.30568	2.43603	0.615392
cg06659338	chr1	54096367	OpenSea	Body	ENSG00000116205	TCEANC2	TCEANC2	127428	-0.0248314	-0.206465	0.83722	0.93769	-6.32627	0.833943	0.106702
cg06659419	chr12	43758769	Island	1stExon;5'UTR;TSS200;TSS200;TSS200;TSS200;TSS200;TSS200;TSS200	ENSG00000129317	PUS7L	PUS7L	83448	-0.272475	-1.12691	0.264887	0.552554	-5.72743	-4.43926	0.486229
cg06659614	chr1	152037707	S_Shore	TSS1500	ENSG00000229021	0	0	0	0.0319156	0.223285	0.824173	0.931938	-6.3227	3.67348	0.156794
cg06659904	chr16	2762914	S_Shore	Body	ENSG00000167978	SRRM2	SRRM2	23524	0.0119438	0.161505	0.872311	0.952341	-6.33444	3.70741	0.0311934
cg06659926	chr12	49127767	N_Shelf	0	ENSG00000258017	0	0	0	0.0324584	0.210731	0.833906	0.936276	-6.32539	1.73017	0.184469
cg06659937	chr7	117173065	OpenSea	Body;Body	ENSG00000004866	ST7	ST7	7982	0.675764	2.2117	0.0314324	0.150916	-4.03812	#NAME?	NA
cg06660012	chr22	46793144	N_Shore	Body	ENSG00000054611	TBC1D22A	TBC1D22A	25771	0.069512	0.743791	0.460291	0.72389	-6.07542	3.13038	0.0593153
cg06660015	chr5	140363718	S_Shore	Body	ENSG00000113073	SLC4A9	SLC4A9	83697	0.989284	2.7651	0.00782584	0.0575705	-2.82667	-1.72071	1.20983
cg06660057	chr7	4722740	N_Shelf	Body	ENSG00000164916	FOXK1	FOXK1	221937	-0.183673	-1.34378	0.184749	0.458093	-5.47038	3.07829	0.147315
cg06660116	chr16	89367468	OpenSea	5'UTR	ENSG00000167522	ANKRD11	ANKRD11	29123	-0.216103	-1.88905	0.0643667	0.242474	-4.64261	3.406	0.102445
cg06660174	chr16	19881509	N_Shelf	5'UTR	ENSG00000167191	GPRC5B	GPRC5B	51704	0.0639641	0.551012	0.583943	0.807047	-6.19774	1.80886	0.0989584
cg06660523	chr4	30720530	Island	1stExon;1stExon;1stExon;5'UTR;5'UTR;5'UTR	ENSG00000169851	PCDH7	PCDH7	5099	0.261228	0.717991	0.475934	0.735308	-6.09385	-3.03577	1.10212
cg06660530	chr20	63178559	Island	Body	ENSG00000207598	MIR124-3	MIR124-3	406909	1.40503	4.87352	1.04532e-05	0.000618323	3.28041	-3.18162	0.992874
cg06660937	chr7	2582993	OpenSea	Body;Body	ENSG00000106012	IQCE	IQCE	23288	-0.0124294	-0.173249	0.863116	0.948708	-6.3325	3.24444	0.0284947
cg06661057	chr16	2639907	OpenSea	Body	ENSG00000205918	PDPK2P	PDPK2P	0	0.284688	1.78635	0.0797777	0.278507	-4.81763	-1.49718	0.211204
cg06661456	chr5	1509120	OpenSea	Body	ENSG00000153395	LPCAT1	LPCAT1	79888	-0.144136	-0.734073	0.466158	0.728385	-6.08243	1.83691	0.311612
cg06661542	chr10	812388	S_Shelf	3'UTR	ENSG00000107929	LARP4B	LARP4B	23185	-0.342579	-1.78384	0.0802085	0.279443	-4.82185	2.50815	0.312952
cg06661812	chr4	104493674	N_Shore	0	ENSG00000245384	CXXC4-AS1	CXXC4-AS1	101929468	0.0882453	0.490272	0.625976	0.83191	-6.22882	3.43271	0.258176
cg06661988	chr16	1609591	N_Shore	5'UTR	ENSG00000260989	0	0	105371046	-0.141002	-0.648163	0.519694	0.765598	-6.14056	2.92752	0.384663
cg06661994	chr20	63553010	N_Shore	TSS200	ENSG00000125531	FNDC11	FNDC11	79025	0.556631	2.11165	0.0394762	0.175793	-4.23473	-1.41439	0.615535
cg06662140	chr1	18482803	Island	1stExon	ENSG00000179023	KLHDC7A	KLHDC7A	127707	0.755276	3.11739	0.00295365	0.0291986	-1.95169	0.703869	0.566786
cg06662476	chr4	77611544	OpenSea	3'UTR	ENSG00000156234	CXCL13	CXCL13	10563	0.21436	0.654453	0.515666	0.762814	-6.13655	1.45686	0.889187
cg06662484	chr6	43517366	S_Shore	TSS1500;Body;Body	ENSG00000171453	POLR1C	POLR1C	9533	-0.305616	-1.57902	0.120317	0.358665	-5.14432	-2.90933	0.313994
cg06662685	chr11	2885843	N_Shore	TSS200;TSS200;TSS200	ENSG00000129757	CDKN1C	CDKN1C	1028	0.216085	0.83204	0.409141	0.684805	-6.00751	-4.20851	0.556849
cg06662991	chr6	3456347	Island	1stExon	ENSG00000137266	SLC22A23	SLC22A23	63027	-0.0800852	-0.349518	0.728093	0.886371	-6.28703	-4.22585	0.425733
cg06663149	chr4	41455541	OpenSea	Body;Body;Body	ENSG00000064042	LIMCH1	LIMCH1	22998	0.464286	1.626	0.109915	0.33998	-5.07346	0.298343	0.701144
cg06663251	chr6	31140764	OpenSea	TSS1500	ENSG00000204538	PSORS1C2	PSORS1C2	170680	-0.240368	-1.14543	0.257205	0.544387	-5.70714	2.33826	0.363231
cg06663310	chr5	176726055	OpenSea	0	ENSG00000248484	0	0	0	0.775547	3.20301	0.0023083	0.0245445	-1.72815	-1.17117	0.571104
cg06663644	chr19	40465297	N_Shore	Body	ENSG00000160460	SPTBN4	SPTBN4	57731	-0.700115	-3.87702	0.000294981	0.00582148	0.160993	-2.28748	0.33634
cg06663923	chrX	49164429	N_Shore	Body;1stExon;Body;Body;5'UTR	ENSG00000269313	MAGIX	MAGIX	79917	0.148341	0.643645	0.522597	0.767742	-6.14342	-0.0841869	0.433341
cg06664147	chr16	89305290	Island	Body	ENSG00000167522	ANKRD11	ANKRD11	29123	0.0652037	0.768446	0.445636	0.713551	-6.0572	3.41783	0.046357
cg06664258	chr12	103496125	S_Shore	TSS200;TSS200	ENSG00000179088	C12orf42	C12orf42	374470	1.61319	5.05384	5.55489e-06	0.000412755	3.87483	-4.16817	1.24904
cg06664872	chr5	97183844	Island	TSS1500;TSS1500	ENSG00000251513	LIX1-AS1	LIX1-AS1	0	0.233063	1.43795	0.156344	0.41756	-5.34565	-4.24157	0.214285
cg06665095	chr4	158652078	OpenSea	3'UTR	ENSG00000171509	RXFP1	RXFP1	59350	-0.39429	-2.62482	0.011306	0.0743924	-3.15306	3.08839	0.199162
cg06665109	chr19	53866182	Island	TSS200	ENSG00000179820	MYADM	MYADM	91663	0.500733	1.62821	0.109446	0.339063	-5.07009	-4.57535	0.815594
cg06665221	chr21	36245468	Island	Body	ENSG00000142197	DOP1B	DOP1B	9980	-1.697	-4.59334	2.7511e-05	0.00116346	2.37246	3.01354	1.58176
cg06665453	chr17	75524678	N_Shore	3'UTR;TSS1500;TSS1500;TSS1500	ENSG00000073350	LLGL2	LLGL2	3993	0.325961	1.59697	0.116253	0.351374	-5.11748	-0.43083	0.351088
cg06665485	chr5	1324413	OpenSea	Body	ENSG00000049656	CLPTM1L	CLPTM1L	81037	0.123364	0.96326	0.339796	0.625251	-5.89293	3.74979	0.125257
cg06665535	chr1	205750399	S_Shore	TSS200	ENSG00000069275	NUCKS1	NUCKS1	64710	0.101907	1.03218	0.306679	0.594481	-5.82627	-1.85463	0.0686923
cg06665622	chr6	46325834	OpenSea	TSS200	ENSG00000172348	RCAN2	RCAN2	10231	0.580083	3.74612	0.000445168	0.00774458	-0.220188	-1.23435	0.239727
cg06665913	chr11	114076314	OpenSea	Body;Body	ENSG00000109906	ZBTB16	ZBTB16	7704	0.0413445	0.339659	0.735457	0.890064	-6.29038	3.75177	0.109826
cg06666008	chr11	31797916	N_Shore	Body;Body;Body	ENSG00000007372	PAX6	PAX6	5080	1.35485	3.32758	0.00160237	0.0189499	-1.39583	-3.16573	1.66081
cg06666025	chr16	66579375	Island	TSS200	ENSG00000140932	CMTM2	CMTM2	146225	0.659861	1.65214	0.104454	0.329769	-5.03325	-1.51893	1.38682
cg06666117	chrX	64189634	OpenSea	3'UTR	ENSG00000184675	AMER1	AMER1	139285	-0.326104	-1.55575	0.125753	0.368076	-5.17871	3.53498	0.370091
cg06666157	chr19	4791540	Island	TSS200	ENSG00000141965	FEM1A	FEM1A	55527	0.245119	1.31418	0.194479	0.470778	-5.50796	-4.23473	0.286421
cg06666175	chr6	75207247	S_Shore	TSS1500;TSS1500	ENSG00000111799	COL12A1	COL12A1	1303	1.08962	5.65409	6.49367e-07	0.000104581	5.8977	-1.90693	0.484537
cg06666281	chr3	119586659	OpenSea	Body	ENSG00000144843	ADPRH	ADPRH	141	0.0614046	0.693273	0.491168	0.746005	-6.11094	3.78406	0.0516916
cg06666376	chr19	3480598	N_Shore	TSS200	ENSG00000095932	SMIM24	SMIM24	284422	0.291887	1.7968	0.078083	0.274586	-4.80022	0.00417278	0.220177
cg06666727	chr8	144472112	N_Shore	Body	ENSG00000167702	KIFC2	KIFC2	90990	0.137685	0.630196	0.53129	0.773871	-6.15182	2.39165	0.387934
cg06667091	chr6	99570112	S_Shore	TSS1500;TSS1500	ENSG00000112237	CCNC	CCNC	892	-0.037745	-0.255548	0.79929	0.920601	-6.31508	2.38666	0.168474
cg06667406	chr7	122133835	OpenSea	5'UTR	ENSG00000008311	AASS	AASS	10157	-0.0826346	-0.820981	0.415338	0.689864	-6.01644	3.49038	0.0713462
cg06667703	chrX	106611722	N_Shore	TSS1500	ENSG00000147231	RADX	RADX	55086	0.469402	1.05772	0.295009	0.582873	-5.80042	-4.20854	1.66512
cg06667761	chr4	133152472	Island	1stExon;1stExon	ENSG00000138650	PCDH10	PCDH10	57575	1.09928	3.55773	0.000801085	0.0116978	-0.760922	-1.6984	0.974721
cg06668065	chr5	93573363	S_Shore	Body;Body	ENSG00000237187	NR2F1-AS1	NR2F1-AS1	441094	-0.530378	-1.33377	0.188015	0.46213	-5.48317	-0.0753156	1.3508
cg06668073	chr20	6123371	S_Shore	1stExon;5'UTR	ENSG00000101311	FERMT1	FERMT1	55612	-0.213394	-0.643083	0.522959	0.767993	-6.14378	-3.34506	0.912729
cg06668527	chr8	125432197	Island	Body	ENSG00000173334	TRIB1	TRIB1	10221	-0.0145974	-0.0814978	0.935355	0.976373	-6.34404	-3.39674	0.254344
cg06668555	chr8	138496886	Island	TSS200	ENSG00000147724	FAM135B	FAM135B	51059	0.0572102	0.420812	0.675596	0.859114	-6.25997	-2.75952	0.140818
cg06668564	chr3	18035639	OpenSea	0	ENSG00000131374	TBC1D5	TBC1D5	9779	0.120001	1.1769	0.244501	0.530594	-5.67198	3.12464	0.0747722
cg06668724	chr17	80430263	OpenSea	Body;Body;3'UTR	ENSG00000173818	ENDOV	ENDOV	284131	0.27944	2.70249	0.00922802	0.0645163	-2.97347	3.06041	0.0873328
cg06669036	chr4	183203320	OpenSea	Body	ENSG00000151718	WWC2	WWC2	80014	0.00994111	0.1255	0.900603	0.963313	-6.33954	3.54892	0.0379409
cg06669056	chr4	5568988	S_Shore	Body;Body	ENSG00000173040	EVC2	EVC2	132884	0.915242	3.15668	0.0026389	0.026989	-1.84961	0.840004	0.820799
cg06669276	chr7	27189008	Island	Body	ENSG00000240990	HOXA11-AS	HOXA11-AS	221883	1.28448	3.75985	0.000427664	0.00754141	-0.182579	-3.04241	1.22189
cg06669752	chr5	139198742	S_Shore	TSS1500;TSS1500	ENSG00000120725	SIL1	SIL1	64374	0.187472	0.616124	0.540465	0.779796	-6.16043	-2.11941	0.764804
cg06669759	chr4	148441678	N_Shore	5'UTR;5'UTR	ENSG00000151623	NR3C2	NR3C2	4306	1.00933	2.57164	0.0129797	0.0818035	-3.27426	-3.82537	1.4335
cg06670463	chr4	102828809	S_Shore	TSS1500;Body;TSS1500;TSS1500;TSS1500;TSS1500;TSS1500;5'UTR	ENSG00000246560	UBE2D3-AS1	UBE2D3-AS1	0	0.289976	1.79756	0.0779598	0.27431	-4.79894	-3.64014	0.216926
cg06670550	chr17	63776334	S_Shore	5'UTR;5'UTR	ENSG00000198231	DDX42	DDX42	11325	-0.0823447	-0.413839	0.680671	0.861825	-6.26283	1.48691	0.31806
cg06670599	chr6	31664024	N_Shore	Body	ENSG00000204435	CSNK2B	CSNK2B	1460	0.89399	4.26939	8.20696e-05	0.00242728	1.35052	-1.17453	0.479065
cg06670612	chr19	41576133	OpenSea	TSS200;TSS200	ENSG00000007129	CEACAM21	CEACAM21	90273	0.125541	0.540585	0.591071	0.810989	-6.20332	-4.0897	0.439155
cg06670766	chr8	91070392	Island	1stExon	ENSG00000155100	OTUD6B	OTUD6B	51633	-0.18831	-0.72642	0.470796	0.731779	-6.08789	-4.27487	0.553013
cg06671087	chr9	37033492	N_Shore	Body	ENSG00000196092	PAX5	PAX5	5079	0.340132	1.04463	0.300961	0.589	-5.81373	-0.0421368	0.889654
cg06671298	chr17	81459133	Island	Body	ENSG00000266074	BAHCC1	BAHCC1	57597	1.03774	4.20404	0.000101927	0.00281701	1.14848	2.23215	0.665635
cg06671340	chr1	197775657	Island	TSS200;TSS200	ENSG00000213047	DENND1B	DENND1B	163486	0.0451015	0.258599	0.796951	0.919502	-6.3143	-2.72086	0.240735
cg06671387	chr4	140523742	N_Shore	TSS1500	ENSG00000179387	ELMOD2	ELMOD2	255520	-0.0152353	-0.0553818	0.956044	0.984164	-6.34581	-2.78591	0.618184
cg06671614	chr10	44380714	N_Shelf	Body;Body;Body	ENSG00000107562	CXCL12	CXCL12	6387	-0.0833934	-0.746977	0.458381	0.722532	-6.0731	2.78049	0.0909264
cg06671621	chr12	7129033	OpenSea	TSS1500;TSS200	ENSG00000139182	CLSTN3	CLSTN3	9746	0.68419	3.40451	0.0012743	0.0161164	-1.18654	-0.771604	0.397758
cg06671623	chr15	98719122	OpenSea	Body	ENSG00000140443	IGF1R	IGF1R	3480	0.32317	1.71577	0.0920781	0.304698	-4.93291	1.62435	0.29918
cg06671660	chr6	41101002	Island	3'UTR;3'UTR;TSS200	ENSG00000161912	ADCY10P1	ADCY10P1	221442	0.106073	0.872235	0.387018	0.665889	-5.97415	2.97317	0.111106
cg06671706	chr8	8702489	Island	1stExon	ENSG00000253958	CLDN23	CLDN23	137075	0.292961	1.06473	0.291854	0.579859	-5.79323	-1.63253	0.631994
cg06671710	chr6	25878771	N_Shelf	0	ENSG00000124564	SLC17A3	SLC17A3	10786	-0.208203	-2.00046	0.0505902	0.207896	-4.44321	3.61034	0.0830085
cg06671962	chr11	113273370	OpenSea	Body;Body	ENSG00000149294	NCAM1	NCAM1	4684	0.0106855	0.0421154	0.966566	0.988097	-6.34645	1.26044	0.523822
cg06671996	chr10	100462110	OpenSea	TSS1500	ENSG00000075290	WNT8B	WNT8B	7479	0.240595	1.48238	0.144179	0.398359	-5.2841	2.87128	0.215458
cg06672008	chr16	87735894	OpenSea	Body	ENSG00000104731	KLHDC4	KLHDC4	54758	0.0274832	0.227504	0.820908	0.930582	-6.32176	2.61057	0.107803
cg06672120	chr16	85898777	Island	TSS1500	ENSG00000140968	IRF8	IRF8	3394	0.175008	0.761308	0.449867	0.716496	-6.06252	-3.87158	0.432434
cg06672250	chr8	22057082	S_Shore	TSS1500;5'UTR;5'UTR;5'UTR	ENSG00000158856	DMTN	DMTN	2039	0.00299299	0.00917193	0.992717	0.997432	-6.34728	1.52257	0.875256
cg06672469	chr19	52453927	Island	5'UTR	ENSG00000258405	ZNF578	ZNF578	147660	0.578778	2.16541	0.034904	0.16179	-4.13044	-2.11365	0.635836
cg06672545	chr16	19858643	OpenSea	0	ENSG00000167191	GPRC5B	GPRC5B	51704	-0.157766	-1.22438	0.22623	0.509999	-5.61718	2.82502	0.128479
cg06672560	chr20	56005119	Island	TSS200	ENSG00000054803	CBLN4	CBLN4	140689	0.875937	3.20781	0.00227636	0.0243224	-1.71549	-2.5929	0.730362
cg06672696	chr3	57788539	OpenSea	Body	ENSG00000163681	SLMAP	SLMAP	7871	0.863239	3.65702	0.000589769	0.00946819	-0.479112	0.252293	0.569596
cg06672737	chr4	785039	Island	3'UTR	ENSG00000168993	CPLX1	CPLX1	10815	-0.368937	-1.46401	0.149132	0.406195	-5.30976	2.22611	0.538127
cg06672753	chr19	35041086	Island	5'UTR;5'UTR	ENSG00000105707	HPN	HPN	3249	0.550555	3.42221	0.00120631	0.0155382	-1.13675	-2.95307	0.250427
cg06673083	chr19	2344542	N_Shelf	Body;Body	ENSG00000005206	SPPL2B	SPPL2B	56928	0.134611	0.854003	0.396956	0.67419	-5.98948	1.58406	0.196592
cg06673130	chr4	785136	Island	3'UTR	ENSG00000168993	CPLX1	CPLX1	10815	-0.318592	-1.25322	0.215658	0.497202	-5.58288	0.630083	0.541995
cg06673178	chrX	50814022	Island	5'UTR;1stExon;Body	ENSG00000158352	SHROOM4	SHROOM4	57477	0.925736	1.20846	0.232267	0.516862	-5.63577	-3.07624	5.01978
cg06673536	chr19	44710669	S_Shelf	3'UTR	ENSG00000213892	CEACAM16	CEACAM16	388551	-0.23003	-1.4717	0.147027	0.402808	-5.29904	1.30894	0.198616
cg06673651	chr1	26993761	Island	5'UTR;1stExon	ENSG00000253368	TRNP1	TRNP1	388610	0.0126709	0.0890905	0.929346	0.974136	-6.3434	-4.01084	0.154957
cg06673794	chr17	799589	OpenSea	3'UTR	ENSG00000167693	NXN	NXN	64359	0.0853501	0.394535	0.694778	0.869362	-6.27052	3.99677	0.378287
cg06674062	chr7	94656575	Island	TSS1500;5'UTR;1stExon;1stExon;TSS1500;5'UTR;TSS1500	ENSG00000242265	PEG10	PEG10	23089	0.0297488	0.267701	0.789969	0.916198	-6.31194	-0.521277	0.0890046
cg06674275	chr13	112775839	S_Shore	Body;Body	ENSG00000068650	ATP11A	ATP11A	23250	-0.0949118	-1.40846	0.164839	0.430405	-5.38555	3.31883	0.0248149
cg06674310	chr6	27389261	S_Shore	5'UTR	ENSG00000124613	ZNF391	ZNF391	346157	-0.0708047	-0.47804	0.634589	0.836819	-6.23466	-3.37616	0.170065
cg06674527	chr15	65077590	Island	1stExon	ENSG00000234438	KBTBD13	KBTBD13	390594	0.544197	1.52129	0.134165	0.382172	-5.22879	4.57586	1.10141
cg06674793	chr16	1493102	Island	TSS1500	ENSG00000100726	TELO2	TELO2	9894	-0.160783	-0.394581	0.694745	0.869349	-6.2705	-3.79354	1.37636
cg06674821	chr2	247054	OpenSea	Body;Body	ENSG00000035115	SH3YL1	SH3YL1	26751	-0.0406804	-0.375242	0.708979	0.87713	-6.27784	3.00245	0.0841269
cg06674873	chr7	56060382	N_Shelf	Body;TSS200;Body	ENSG00000207168	SNORA15	SNORA15	677803	-0.0610808	-0.761035	0.450012	0.716669	-6.06274	-0.910941	0.0399178
cg06674932	chr11	110428618	N_Shore	TSS1500	ENSG00000137714	FDX1	FDX1	2230	0.115662	0.665051	0.508915	0.758385	-6.1297	2.08844	0.241098
cg06675190	chr15	88802974	Island	TSS1500;TSS1500	ENSG00000157766	ACAN	ACAN	176	1.96869	4.3647	5.96894e-05	0.00197156	1.64778	-3.44251	2.29825
cg06675273	chr15	92393235	N_Shore	TSS1500	ENSG00000140557	ST8SIA2	ST8SIA2	8128	0.441155	1.03459	0.305583	0.593479	-5.82383	-1.94495	1.5348
cg06675375	chr13	78600676	N_Shore	3'UTR	ENSG00000234377	OBI1-AS1	OBI1-AS1	100874222	0.952638	2.32444	0.0239889	0.12551	-3.80935	-2.38353	1.53208
cg06675455	chr11	4881261	OpenSea	TSS1500	ENSG00000167346	MMP26	MMP26	56547	0.0245916	0.111889	0.911337	0.967611	-6.34114	1.76534	0.389806
cg06675478	chr13	112067472	Island	TSS200	ENSG00000182968	SOX1	SOX1	6656	0.839254	3.37534	0.00139036	0.0171243	-1.26624	-1.82394	0.614067
cg06675483	chr6	27019870	Island	Body;Body	ENSG00000224843	LINC00240	LINC00240	100133205	0.131527	0.80589	0.423919	0.696798	-6.02841	-3.32007	0.2115
cg06675496	chr2	24359819	Island	5'UTR;5'UTR;5'UTR	ENSG00000198399	ITSN2	ITSN2	50618	-0.0182858	-0.250311	0.803316	0.92261	-6.31638	-4.05123	0.0301136
cg06675538	chr2	113275913	Island	Body;Body;Body;Body;Body;Body	ENSG00000125618	PAX8	PAX8	7849	0.135017	0.699052	0.487593	0.743435	-6.10698	-2.52885	0.300779
cg06675660	chrX	129523387	Island	1stExon;5'UTR;1stExon;5'UTR	ENSG00000102038	SMARCA1	SMARCA1	6594	0.744331	1.00053	0.321628	0.608703	-5.85741	-3.46738	4.69319
cg06675705	chr3	100841558	OpenSea	Body	ENSG00000154175	ABI3BP	ABI3BP	25890	-0.0714048	-0.581779	0.563185	0.794213	-6.18063	2.28001	0.112437
cg06675781	chr17	80801835	Island	Body;Body	ENSG00000262833	0	0	101928855	-1.53222	-3.74812	0.000443724	0.00772413	-0.216631	2.27768	1.75306
cg06676049	chr2	23616972	OpenSea	Body	ENSG00000119771	KLHL29	KLHL29	114818	-0.00585671	-0.0200203	0.984103	0.994407	-6.34713	3.65074	0.700783
cg06676088	chr11	2129457	N_Shelf	Body;3'UTR;3'UTR;3'UTR	ENSG00000167244	IGF2	IGF2	3481	-0.2259	-1.01556	0.314479	0.602081	-5.84273	2.26092	0.407582
cg06676119	chr2	182448028	OpenSea	Body;Body	ENSG00000115252	PDE1A	PDE1A	5136	-0.638947	-1.68027	0.0988244	0.318511	-4.98931	1.83859	1.25801
cg06676233	chr1	182789564	Island	0	ENSG00000135838	NPL	NPL	80896	-0.075228	-0.607297	0.546249	0.783536	-6.16574	-3.69459	0.114879
cg06676563	chr3	184184045	N_Shore	3'UTR;3'UTR	ENSG00000161203	AP2M1	AP2M1	1173	0.164659	0.857717	0.394933	0.672555	-5.98636	1.3937	0.298428
cg06676603	chr18	76980309	S_Shore	3'UTR;3'UTR;3'UTR;3'UTR;3'UTR	ENSG00000197971	MBP	MBP	4155	0.0715178	0.339146	0.735848	0.890299	-6.29055	1.39838	0.358497
cg06676637	chr18	59273101	Island	1stExon	ENSG00000134438	RAX	RAX	30062	0.522889	1.7949	0.0784053	0.275286	-4.80344	-1.36476	0.738136
cg06676847	chr1	236524207	Island	5'UTR;5'UTR;5'UTR;5'UTR	ENSG00000223776	LGALS8-AS1	LGALS8-AS1	100287902	0.136087	0.881136	0.38223	0.661876	-5.96655	-3.89087	0.188316
cg06677013	chr6	83860669	S_Shore	Body	ENSG00000065615	CYB5R4	CYB5R4	51167	-0.392003	-0.846253	0.401238	0.677749	-5.99588	-0.210121	1.80167
cg06677048	chr9	135792247	Island	3'UTR	ENSG00000107147	KCNT1	KCNT1	57582	0.626219	2.25452	0.0283447	0.140595	-3.95281	1.432	0.692549
cg06677089	chr4	105710755	S_Shore	TSS200;5'UTR	ENSG00000138780	GSTCD	GSTCD	79807	-0.41228	-2.62147	0.0114077	0.074862	-3.16086	3.08328	0.219707
cg06677239	chr6	169689750	OpenSea	5'UTR	ENSG00000184465	WDR27	WDR27	253769	-0.524611	-3.17287	0.00251593	0.0261078	-1.8066	2.94867	0.258226
cg06677321	chr17	69607690	OpenSea	0	ENSG00000227517	LINC01483	LINC01483	0	-0.488137	-1.61982	0.11124	0.342366	-5.08289	-0.583345	0.782196
cg06677470	chr4	662550	N_Shore	Body;Body;Body	ENSG00000133256	PDE6B	PDE6B	5158	0.144164	1.71897	0.0914615	0.303457	-4.92771	2.73274	0.0475814
cg06677660	chr19	48637520	Island	TSS1500;TSS200	ENSG00000105516	DBP	DBP	1628	0.0115234	0.0478741	0.961998	0.986376	-6.34619	-4.26039	0.470109
cg06677690	chr4	2301226	N_Shelf	Body	ENSG00000251148	0	0	0	0.138108	1.07478	0.287345	0.575438	-5.78285	2.34121	0.126792
cg06677890	chr5	150507924	OpenSea	TSS200	ENSG00000070614	NDST1	NDST1	3340	0.716423	2.51775	0.0148863	0.0899593	-3.39452	-0.705819	0.743583
cg06678137	chr11	495007	Island	Body;Body;Body;Body;Body;Body;Body;Body	ENSG00000023191	RNH1	RNH1	6050	0.192153	1.88046	0.065551	0.245411	-4.65758	2.91252	0.0787162
cg06678468	chr6	114230026	OpenSea	0	ENSG00000228624	HDAC2-AS2	HDAC2-AS2	101927768	0.551705	1.81031	0.0759513	0.269942	-4.77764	0.395998	0.809892
cg06678594	chr2	43346059	OpenSea	Body;Body	ENSG00000115970	THADA	THADA	63892	0.00971407	0.0351787	0.97207	0.990044	-6.34671	2.09448	0.62294
cg06678678	chr3	55489071	S_Shore	0	ENSG00000114251	WNT5A	WNT5A	7474	0.311579	0.946998	0.347962	0.632491	-5.90799	-2.37023	0.90538
cg06678890	chr19	2222225	N_Shelf	Body	ENSG00000104885	DOT1L	DOT1L	84444	-0.229865	-1.13143	0.262997	0.550445	-5.72251	3.80572	0.339403
cg06678912	chr16	86722970	OpenSea	0	ENSG00000261175	LINC02188	LINC02188	0	-0.0294186	-0.25456	0.800049	0.921044	-6.31532	3.08936	0.0974409
cg06679087	chr10	97713449	Island	TSS1500;TSS1500	ENSG00000155254	MARVELD1	MARVELD1	83742	-0.0358279	-0.150714	0.880777	0.955624	-6.3361	-4.38481	0.458393
cg06679185	chr11	7964217	OpenSea	TSS1500	ENSG00000182261	NLRP10	NLRP10	338322	0.0556162	0.271345	0.787185	0.914994	-6.31097	2.56336	0.33766
cg06679209	chr19	1073680	N_Shore	Body	ENSG00000180448	ARHGAP45	ARHGAP45	23526	0.209453	1.04387	0.301308	0.589352	-5.8145	1.12548	0.329512
cg06679265	chr12	56646420	S_Shore	TSS1500;TSS1500	ENSG00000110955	ATP5F1B	ATP5F1B	506	0.21489	0.521258	0.604371	0.819055	-6.21341	-4.4875	1.41224
cg06679270	chr15	100544775	Island	TSS200	ENSG00000154227	CERS3	CERS3	204219	0.573	1.86922	0.0671542	0.249338	-4.67718	1.02062	0.822806
cg06679296	chr11	1927802	Island	Body;Body;Body;Body	ENSG00000130595	TNNT3	TNNT3	7140	0.06473	0.218279	0.828055	0.933774	-6.32379	3.06866	0.721146
cg06679494	chr17	7017976	S_Shelf	Body;TSS1500	ENSG00000267532	MIR497HG	MIR497HG	100506755	-1.36863	-4.46861	4.20542e-05	0.00154954	1.97516	0.90348	1.06609
cg06679538	chr15	100918578	Island	TSS1500	ENSG00000154237	LRRK1	LRRK1	79705	-0.514375	-1.32114	0.192164	0.467756	-5.49919	-4.4964	1.29357
cg06679563	chr19	33131657	N_Shore	TSS1500	ENSG00000166359	WDR88	WDR88	126248	-0.181448	-1.03573	0.305053	0.593139	-5.82269	2.39418	0.247908
cg06679572	chr3	16885349	Island	Body	ENSG00000154822	PLCL2	PLCL2	23228	-0.0548455	-0.688723	0.494004	0.747924	-6.11402	-3.34517	0.0389631
cg06679694	chr5	73215127	N_Shore	0	ENSG00000249743	0	0	0	1.05977	3.25575	0.00197957	0.0220395	-1.58847	-1.28879	1.04869
cg06679720	chr13	50843550	Island	1stExon	ENSG00000186047	DLEU7	DLEU7	220107	1.39981	5.53691	9.91605e-07	0.000136155	5.49831	-2.88592	0.830299
cg06679760	chr3	48989723	Island	TSS200;TSS200	ENSG00000178467	P4HTM	P4HTM	54681	0.172664	0.284194	0.777375	0.910415	-6.30744	-3.04721	3.07186
cg06680065	chr12	71441959	S_Shore	Body	ENSG00000127324	TSPAN8	TSPAN8	7103	-0.311941	-1.12654	0.265042	0.552695	-5.72783	2.33841	0.641878
cg06680243	chr14	103188905	Island	0	ENSG00000251533	LINC00605	LINC00605	100131366	0.377832	1.18653	0.240734	0.526217	-5.66101	-1.67204	0.855423
cg06680481	chr20	22568615	Island	Body	ENSG00000259974	LINC00261	LINC00261	140828	0.823862	3.05507	0.00352596	0.0330334	-2.1118	-1.12944	0.700973
cg06680511	chr11	15650712	S_Shore	0	ENSG00000254695	0	0	0	0.177199	0.904316	0.369943	0.651429	-5.94639	-3.17053	0.311974
cg06680529	chr17	81962879	Island	0	ENSG00000185269	NOTUM	NOTUM	147111	0.153905	0.928404	0.357422	0.640496	-5.92494	1.35998	0.219589
cg06680762	chr5	73502497	S_Shelf	Body;Body	ENSG00000145741	BTF3	BTF3	689	-0.141646	-1.2015	0.234905	0.51992	-5.64384	2.78381	0.105033
cg06680826	chr15	94479231	OpenSea	3'UTR;3'UTR	ENSG00000140563	MCTP2	MCTP2	55784	-0.0174206	-0.193547	0.847271	0.941766	-6.32882	3.42763	0.0532916
cg06680863	chr12	25496156	OpenSea	Body;3'UTR;3'UTR	ENSG00000152936	LMNTD1	LMNTD1	160492	0.211103	0.996555	0.323535	0.610506	-5.86126	-0.830144	0.368119
cg06680906	chr15	69033220	Island	Body;Body	ENSG00000255346	NOX5	NOX5	79400	-0.26948	-0.687075	0.495048	0.748548	-6.11511	2.26616	1.28189
cg06681193	chr18	31942765	Island	1stExon;5'UTR	ENSG00000153339	TRAPPC8	TRAPPC8	22878	-0.0763894	-0.882336	0.381583	0.661292	-5.96552	-3.98377	0.0490875
cg06681768	chr17	49972606	Island	TSS200;Body	ENSG00000108813	DLX4	DLX4	1748	0.874357	3.35979	0.00145628	0.0177108	-1.30856	-2.22811	0.672853
cg06681810	chr6	33428518	Island	Body	ENSG00000197283	SYNGAP1	SYNGAP1	8831	0.13458	0.715917	0.477203	0.736088	-6.0953	-3.24837	0.284347
cg06681845	chr17	63881911	OpenSea	TSS200;TSS200;TSS200;TSS200	ENSG00000136487	GH2	GH2	2689	0.46692	2.28369	0.026449	0.134173	-3.8934	0.679578	0.36997
cg06682024	chr2	111906557	OpenSea	Body	ENSG00000153208	MERTK	MERTK	10461	0.691299	2.66944	0.0100775	0.0686394	-3.05104	-2.61316	0.621944
cg06682185	chr18	63490382	OpenSea	Body	ENSG00000206075	SERPINB5	SERPINB5	5268	0.589875	1.98188	0.0527194	0.21354	-4.4773	0.965723	0.780981
cg06682286	chr22	26483706	Island	1stExon;5'UTR;TSS200	ENSG00000100104	SRRD	SRRD	402055	-0.12165	-1.73361	0.0888074	0.29776	-4.90411	-3.89588	0.0289442
cg06682402	chr10	46030735	Island	TSS200;TSS200;TSS200	ENSG00000266412	NCOA4	NCOA4	8031	-0.140178	-1.34024	0.18589	0.459486	-5.47492	-3.99365	0.0801548
cg06682445	chr7	43876192	OpenSea	3'UTR;3'UTR;3'UTR	ENSG00000106608	URGCP	URGCP	55665	-0.497907	-3.4989	0.000955689	0.0132267	-0.923579	1.595	0.194383
cg06682763	chr11	77813602	Island	Body	ENSG00000048649	RSF1	RSF1	51773	-0.0898028	-0.583904	0.561766	0.793372	-6.17941	2.14896	0.184983
cg06682875	chr5	115814475	N_Shore	Body	ENSG00000129596	CDO1	CDO1	1036	0.250162	0.692759	0.491503	0.746218	-6.11127	2.08611	1.08475
cg06682978	chr6	17394186	OpenSea	5'UTR	ENSG00000112186	CAP2	CAP2	10486	0.0266908	0.238018	0.812786	0.926978	-6.31935	-4.1048	0.09087
cg06683078	chr21	44682327	OpenSea	TSS200;Body	ENSG00000187175	KRTAP12-1	KRTAP12-1	353332	0.864431	2.85045	0.00621828	0.0490879	-2.62158	-0.901857	0.872437
cg06683080	chr15	40354348	N_Shelf	Body	ENSG00000233041	PHGR1	PHGR1	644844	0.0244222	0.0938009	0.925623	0.972879	-6.34298	-0.910785	0.552397
cg06683094	chr5	140797471	S_Shore	Body;Body;Body;3'UTR;1stExon	ENSG00000204969	PCDHA2	PCDHA2	56146	0.318182	1.24142	0.219947	0.502443	-5.597	0.124853	0.550842
cg06683316	chr16	49849888	OpenSea	0	ENSG00000102935	ZNF423	ZNF423	23090	0.854466	2.22968	0.0300539	0.146359	-4.00293	1.52668	1.32785
cg06683328	chr22	46767022	S_Shelf	Body	ENSG00000054611	TBC1D22A	TBC1D22A	25771	-0.0214407	-0.270186	0.788067	0.915365	-6.31128	3.48866	0.0381887
cg06683487	chr16	886480	OpenSea	Body	ENSG00000103227	LMF1	LMF1	64788	0.458351	1.93591	0.0582511	0.227573	-4.56008	1.98207	0.487665
cg06683510	chr15	47326598	OpenSea	0	ENSG00000137872	SEMA6D	SEMA6D	80031	0.123054	0.575625	0.567319	0.796793	-6.18411	0.569337	0.370359
cg06683723	chr17	82859119	N_Shore	Body	ENSG00000141556	TBCD	TBCD	6904	-0.00240264	-0.0195859	0.984447	0.99448	-6.34713	1.5015	0.1115
cg06684503	chr17	38717331	OpenSea	Body	ENSG00000275851	MLLT6	MLLT6	4302	0.0676841	0.252493	0.801643	0.921783	-6.31584	1.04969	0.586994
cg06684850	chr11	27720822	N_Shore	Body;TSS1500;TSS200;TSS200;TSS200	ENSG00000176697	BDNF	BDNF	627	0.590693	2.00941	0.049627	0.20523	-4.42692	-3.16945	0.763007
cg06685111	chr6	30327689	S_Shore	TSS1500;5'UTR;5'UTR;TSS1500;1stExon	ENSG00000204599	TRIM39	TRIM39	56658	0.482226	2.78125	0.00749247	0.0558398	-2.78802	-1.26048	0.274268
cg06685437	chr17	17766659	OpenSea	5'UTR	ENSG00000108557	RAI1	RAI1	10743	-0.0669	-0.553106	0.582519	0.806218	-6.19661	2.66768	0.108697
cg06685514	chr5	177469819	S_Shelf	Body;Body	ENSG00000113758	DBN1	DBN1	1627	0.152174	1.00226	0.32078	0.607856	-5.85575	1.27751	0.182317
cg06685590	chr16	15724959	OpenSea	3'UTR;3'UTR;Body;Body;Body;Body	ENSG00000072864	NDE1	NDE1	54820	-0.0158343	-0.0837884	0.933542	0.975717	-6.34386	3.39886	0.284656
cg06685724	chr7	23680767	Island	Body;Body;Body	ENSG00000188732	FAM221A	FAM221A	340277	0.689122	2.86815	0.00592567	0.0474612	-2.57847	-4.22245	0.543553
cg06685949	chr16	19710536	OpenSea	Body	ENSG00000261312	0	0	0	0.482674	2.79508	0.00721935	0.0544404	-2.75494	1.30077	0.272319
cg06685950	chr9	34375741	N_Shore	5'UTR	ENSG00000164976	MYORG	MYORG	57462	-0.0307229	-0.24088	0.810578	0.925905	-6.31867	3.45208	0.121872
cg06685968	chr7	27152627	S_Shore	0	ENSG00000272801	0	0	0	-0.0376474	-0.071308	0.943423	0.979357	-6.34481	-0.440577	2.31303
cg06686029	chr20	32190236	Island	Body	ENSG00000235217	TSPY26P	TSPY26P	0	0.485883	0.79828	0.428291	0.700549	-6.03436	-4.31967	3.11578
cg06686180	chr19	35565125	OpenSea	TSS1500	ENSG00000105675	ATP4A	ATP4A	495	0.00684818	0.0571135	0.95467	0.983668	-6.34571	3.57125	0.105877
cg06686226	chr20	63352443	S_Shore	Body	ENSG00000101204	CHRNA4	CHRNA4	1137	0.642164	3.12002	0.00293155	0.0290474	-1.94489	-2.7801	0.405413
cg06686383	chr7	102750082	S_Shore	Body;Body;Body	ENSG00000222011	FAM185A	FAM185A	222234	-0.101154	-0.605539	0.547415	0.784324	-6.16678	0.315556	0.221011
cg06686436	chr6	32170231	S_Shelf	Body;Body	ENSG00000204310	AGPAT1	AGPAT1	10554	0.194225	1.42821	0.159103	0.421831	-5.3589	3.10172	0.146363
cg06686709	chr2	151974100	OpenSea	Body;Body;Body;TSS200	ENSG00000182389	CACNB4	CACNB4	785	-0.227402	-1.622	0.110744	0.341497	-5.07954	0.698288	0.158323
cg06686742	chr19	8208621	N_Shore	TSS1500	ENSG00000090661	CERS4	CERS4	79603	-0.268933	-0.848301	0.400107	0.676782	-5.99419	1.6802	0.836804
cg06686746	chr6	11536996	N_Shore	TSS1500	ENSG00000205269	TMEM170B	TMEM170B	100113407	-0.0172473	-0.116815	0.907449	0.966083	-6.34058	-4.24508	0.168158
cg06686857	chr8	93739226	N_Shore	TSS1500;5'UTR	ENSG00000183808	RBM12B	RBM12B	389677	-0.209511	-0.623052	0.535938	0.776832	-6.15621	0.0906769	0.937203
cg06687091	chr18	46333028	N_Shore	TSS1500	ENSG00000141622	RNF165	RNF165	494470	1.15357	3.52098	0.000896263	0.0126675	-0.864039	0.334778	1.09313
cg06687305	chr1	45622814	Island	Body	ENSG00000159588	CCDC17	CCDC17	149483	0.774035	3.10616	0.00304989	0.0298273	-1.98071	-0.713021	0.599695
cg06687489	chr15	52294880	N_Shore	Body	ENSG00000128833	MYO5C	MYO5C	55930	-0.293553	-1.22974	0.224257	0.507639	-5.61085	-1.12255	0.475775
cg06687992	chr10	43649695	S_Shore	TSS1500;TSS1500	ENSG00000223910	ZNF32-AS3	ZNF32-AS3	414201	-0.128764	-1.68008	0.0988337	0.318511	-4.98956	4.16585	0.0371922
cg06688396	chr8	91041205	OpenSea	TSS1500	ENSG00000155099	PIP4P2	PIP4P2	55529	-0.14391	-0.589753	0.557876	0.790735	-6.17603	-2.64894	0.486786
cg06688763	chr7	92608893	OpenSea	3'UTR;3'UTR	ENSG00000105810	CDK6	CDK6	1021	1.21414	4.45216	4.44605e-05	0.00161161	1.92311	-2.33811	0.840694
cg06688875	chr20	1443680	OpenSea	3'UTR;3'UTR;3'UTR	ENSG00000088833	NSFL1C	NSFL1C	55968	-0.217129	-1.04329	0.301577	0.58964	-5.81509	0.963159	0.355513
cg06689259	chr10	88895780	OpenSea	5'UTR	ENSG00000138134	STAMBPL1	STAMBPL1	57559	0.207667	1.28283	0.205149	0.484682	-5.54691	2.31284	0.211974
cg06689372	chr3	58659358	OpenSea	5'UTR	ENSG00000198643	FAM3D	FAM3D	131177	0.686189	3.56495	0.000783559	0.0115172	-0.740591	-0.910812	0.370336
cg06689388	chr16	2760374	N_Shore	Body	ENSG00000167978	SRRM2	SRRM2	23524	0.0235864	0.243162	0.80882	0.925107	-6.31812	2.99178	0.0642954
cg06689659	chr8	86098050	OpenSea	TSS1500	ENSG00000147614	ATP6V0D2	ATP6V0D2	245972	0.210878	1.10656	0.273511	0.561378	-5.74936	2.72155	0.2967
cg06689816	chr5	159212103	S_Shelf	0	ENSG00000253256	0	0	0	-0.291787	-1.86809	0.0672929	0.249652	-4.67904	1.29323	0.203438
cg06689918	chr5	3595793	Island	TSS1500	ENSG00000170549	IRX1	IRX1	79192	1.15543	4.67162	2.10343e-05	0.000979496	2.62407	-3.24699	0.70851
cg06690050	chr19	13807135	N_Shore	Body	ENSG00000132003	ZSWIM4	ZSWIM4	65249	0.0723633	0.666599	0.507923	0.757644	-6.1287	2.64788	0.0849578
cg06690168	chr3	196640684	S_Shore	5'UTR	ENSG00000163964	PIGX	PIGX	54965	-0.0896728	-0.527673	0.599937	0.816352	-6.2101	-0.327761	0.228822
cg06690633	chr14	64971997	Island	1stExon	ENSG00000139998	RAB15	RAB15	376267	-0.202661	-2.04475	0.0458647	0.19486	-4.36122	-3.91141	0.0741883
cg06690644	chr11	93721703	OpenSea	Body;Body	ENSG00000254911	SCARNA9	SCARNA9	619383	-0.0333247	-0.445477	0.657791	0.849459	-6.24945	3.51752	0.0324115
cg06690825	chr7	7210304	OpenSea	5'UTR	ENSG00000106392	C1GALT1	C1GALT1	56913	0.0389451	0.388983	0.698849	0.87168	-6.27267	3.88142	0.0696073
cg06691218	chr8	26512591	N_Shore	5'UTR	ENSG00000240694	PNMA2	PNMA2	10687	0.805815	2.30176	0.0253316	0.130235	-3.85627	-3.46822	1.11225
cg06691299	chrX	47217962	Island	TSS1500;TSS200	ENSG00000102225	CDK16	CDK16	5127	0.271762	1.3019	0.198614	0.476271	-5.52332	-3.80977	0.361912
cg06691343	chr8	52413745	OpenSea	0	ENSG00000147488	ST18	ST18	9705	0.358683	1.19067	0.239118	0.524418	-5.65627	2.40248	0.76429
cg06691520	chr10	93757981	OpenSea	5'UTR;1stExon	ENSG00000108231	LGI1	LGI1	9211	0.231652	0.911472	0.366197	0.648293	-5.94008	-0.676592	0.534136
cg06691963	chr3	71100448	OpenSea	Body	ENSG00000114861	FOXP1	FOXP1	27086	-0.30605	-2.3981	0.0200375	0.11059	-3.65396	3.4954	0.136722
cg06692023	chr10	12196230	Island	5'UTR;1stExon;TSS200	ENSG00000165609	NUDT5	NUDT5	11164	0.103127	0.85404	0.39693	0.674171	-5.98945	-3.768	0.109265
cg06692050	chr10	97772641	S_Shore	TSS1500	ENSG00000120057	SFRP5	SFRP5	6425	0.0992941	0.714966	0.477771	0.736306	-6.09599	2.83231	0.148607
cg06692120	chr17	28319858	S_Shore	Body	ENSG00000109084	TMEM97	TMEM97	27346	0.565009	1.301	0.19892	0.476704	-5.52444	-2.3434	1.61118
cg06692537	chr7	124033625	Island	TSS200	ENSG00000234224	TMEM229A	TMEM229A	730130	0.797312	2.0774	0.0426545	0.185465	-4.30001	-1.57253	1.3166
cg06692634	chr17	1716428	Island	TSS200;TSS200;TSS200;TSS200;TSS200;TSS200	ENSG00000167716	WDR81	WDR81	124997	-0.0159556	-0.189944	0.850079	0.94302	-6.3295	-4.11326	0.0445212
cg06692745	chr7	90595845	Island	0	ENSG00000058091	CDK14	CDK14	5218	-0.189917	-0.722851	0.472967	0.733202	-6.09042	-3.45269	0.56837
cg06692785	chr1	180913545	S_Shore	Body	ENSG00000135835	KIAA1614	KIAA1614	57710	0.629514	2.69454	0.00943551	0.0655811	-2.99276	-1.78008	0.504842
cg06692927	chr21	30480185	OpenSea	1stExon	ENSG00000184351	KRTAP19-1	KRTAP19-1	337882	-0.120999	-0.639157	0.52549	0.769761	-6.14625	1.77116	0.287978
cg06693048	chr8	71363316	OpenSea	TSS1500	ENSG00000104313	EYA1	EYA1	2138	-0.249543	-0.832703	0.408843	0.68457	-6.00467	#NAME?	NA
cg06693411	chr7	184273	N_Shelf	0	ENSG00000240093	0	0	0	-0.102609	-0.445325	0.657909	0.849533	-6.24951	2.5318	0.431306
cg06693505	chr8	140047356	Island	Body;Body	ENSG00000167632	TRAPPC9	TRAPPC9	83696	0.296562	1.14492	0.257415	0.544613	-5.70771	2.29206	0.560433
cg06693667	chr20	58851515	N_Shore	TSS1500;TSS1500;3'UTR;TSS1500	ENSG00000235590	GNAS-AS1	GNAS-AS1	149775	-0.0118913	-0.0908533	0.927952	0.973664	-6.34325	0.0280472	0.128983
cg06694012	chr2	2932651	OpenSea	0	ENSG00000234423	LINC01250	LINC01250	101927554	0.0434347	0.359763	0.720456	0.882857	-6.28345	2.53653	0.107837
cg06694137	chr1	213988377	N_Shore	TSS200	ENSG00000117707	PROX1	PROX1	5629	-0.0120693	-0.0979872	0.922312	0.971734	-6.34258	-4.03497	0.112553
cg06694239	chr7	129167923	N_Shore	3'UTR	ENSG00000158457	TSPAN33	TSPAN33	340348	2.58346e-05	0.000141668	0.999888	0.999958	-6.34732	0.794065	0.2641
cg06694428	chr14	65280253	Island	0	ENSG00000258760	0	0	0	0.0579851	0.564995	0.574463	0.801442	-6.19008	3.39969	0.0741656
cg06694446	chr3	191330964	S_Shore	Body;Body;TSS1500	ENSG00000188958	UTS2B	UTS2B	257313	0.496641	2.64901	0.0106295	0.0711886	-3.0982	-1.3973	0.318971
cg06694589	chr10	103072600	OpenSea	Body;Body	ENSG00000148842	CNNM2	CNNM2	54805	0.15135	1.11626	0.269353	0.557126	-5.73898	2.31797	0.143096
cg06694616	chr6	109691206	Island	5'UTR;TSS200;1stExon;1stExon;5'UTR	ENSG00000112367	FIG4	FIG4	9896	0.0873	0.889267	0.377882	0.658208	-5.95955	-4.12611	0.0673324
cg06695115	chr20	45224203	OpenSea	3'UTR	ENSG00000124157	SEMG2	SEMG2	6407	-0.0304491	-0.09112	0.927743	0.973551	-6.34322	0.889315	0.918639
cg06695286	chr12	42486643	S_Shelf	5'UTR	ENSG00000139174	PRICKLE1	PRICKLE1	144165	0.158655	1.07771	0.286047	0.574155	-5.7798	3.61026	0.171029
cg06695338	chr4	186596870	OpenSea	Body	ENSG00000083857	FAT1	FAT1	2195	-0.143575	-0.722103	0.473485	0.733526	-6.04995	#NAME?	NA
cg06695566	chr11	77810766	N_Shelf	Body	ENSG00000048649	RSF1	RSF1	51773	-0.00347516	-0.0357279	0.971634	0.989858	-6.34669	3.30891	0.0646467
cg06695663	chr22	19150455	Island	TSS200	ENSG00000063515	GSC2	GSC2	2928	1.2163	5.58421	8.36012e-07	0.000122219	5.65932	-2.45752	0.616785
cg06695761	chr7	94657214	Island	TSS1500;5'UTR;TSS1500;5'UTR;TSS1500	ENSG00000242265	PEG10	PEG10	23089	-0.0289268	-0.301516	0.764202	0.903796	-6.30244	0.198569	0.0626235
cg06695812	chr16	67871711	N_Shore	TSS1500	ENSG00000038358	EDC4	EDC4	23644	0.119533	0.592957	0.555746	0.789617	-6.17417	2.57026	0.327978
cg06696028	chr22	30906145	Island	Body	ENSG00000100330	MTMR3	MTMR3	8897	0.0363619	0.308585	0.758848	0.901212	-6.30031	3.77564	0.101952
cg06696292	chr8	23679266	N_Shelf	3'UTR	ENSG00000167034	NKX3-1	NKX3-1	4824	0.0156662	0.122268	0.903149	0.964373	-6.33994	3.37878	0.123017
cg06696815	chr4	1290786	S_Shore	Body;Body	ENSG00000090316	MAEA	MAEA	10296	0.27099	2.83783	0.00642527	0.0502161	-2.65129	-2.61858	0.0734054
cg06696963	chr16	88809575	N_Shore	3'UTR;3'UTR	ENSG00000198931	APRT	APRT	353	-0.058314	-0.29829	0.766655	0.905181	-6.30339	1.96873	0.306059
cg06697057	chr12	130572547	OpenSea	0	ENSG00000060709	RIMBP2	RIMBP2	23504	-0.300219	-0.798612	0.4281	0.700424	-6.0341	1.65588	1.18025
cg06697175	chr11	110176505	OpenSea	0	ENSG00000137710	RDX	RDX	5962	-0.491028	-1.46341	0.149295	0.406395	-5.31059	-0.506492	0.964348
cg06697339	chr19	17871950	Island	TSS200	ENSG00000105641	SLC5A5	SLC5A5	6528	0.954942	3.85087	0.000320643	0.00616526	0.0837659	-4.43182	0.644198
cg06697380	chr5	127299111	OpenSea	5'UTR	ENSG00000145794	MEGF10	MEGF10	84466	0.0635849	0.254386	0.800187	0.921102	-6.31537	2.51673	0.508618
cg06697448	chr3	8503226	S_Shore	Body	ENSG00000071282	LMCD1	LMCD1	29995	0.875149	3.76829	0.000416449	0.00740141	-0.158027	-0.375566	0.557988
cg06697471	chr10	131774662	OpenSea	0	ENSG00000189275	LINC01164	LINC01164	399827	0.555894	3.17354	0.0025128	0.0260861	-1.8053	1.94561	0.291567
cg06697488	chr5	173887929	Island	TSS1500	ENSG00000113742	CPEB4	CPEB4	80315	0.195944	2.01314	0.0491964	0.204076	-4.41989	-3.52555	0.0708322
cg06697522	chr2	1540702	Island	Body;Body;Body;Body	ENSG00000277603	TPO	TPO	7173	0.239516	1.11645	0.269296	0.557068	-5.73875	1.71888	0.379759
cg06697536	chr2	176188768	Island	1stExon;5'UTR	ENSG00000128645	HOXD1	HOXD1	3231	0.150271	0.840376	0.404493	0.680747	-6.00071	-3.14089	0.25699
cg06697595	chr6	25961749	OpenSea	TSS1500	ENSG00000112343	TRIM38	TRIM38	10475	0.570049	2.97442	0.00442125	0.038648	-2.31571	0.221726	0.344564
cg06697600	chr4	7069152	S_Shore	TSS1500	ENSG00000109519	GRPEL1	GRPEL1	80273	-0.144413	-0.532007	0.596957	0.81471	-6.20784	-0.822616	0.604818
cg06697804	chr16	87727410	OpenSea	Body	ENSG00000104731	KLHDC4	KLHDC4	54758	-0.0771263	-0.600591	0.550675	0.786563	-6.16971	3.28997	0.124538
cg06698332	chr1	151994973	S_Shore	TSS1500	ENSG00000229021	0	0	0	0.486751	2.10107	0.0404344	0.178612	-4.25497	-0.571962	0.471998
cg06698399	chr20	61733390	OpenSea	Body	ENSG00000179242	CDH4	CDH4	1002	0.672765	2.22887	0.0301111	0.146539	-4.00455	0.62046	0.818606
cg06698414	chr13	114077549	S_Shore	Body	ENSG00000185989	RASA3	RASA3	22821	0.0172889	0.135228	0.892944	0.960164	-6.33829	1.22688	0.122424
cg06698686	chr13	49222353	S_Shore	Body	ENSG00000102539	MLNR	MLNR	2862	0.0835111	0.656896	0.514093	0.761889	-6.13499	3.19272	0.121941
cg06698707	chr19	758725	S_Shore	Body	ENSG00000099812	MISP	MISP	126353	-0.136139	-0.759838	0.450736	0.717113	-6.06361	1.71945	0.257408
cg06698843	chr12	120737207	N_Shelf	Body	ENSG00000122971	ACADS	ACADS	35	0.136865	0.981976	0.330578	0.616815	-5.87526	1.69681	0.151175
cg06698844	chr2	97664937	S_Shore	TSS1500	ENSG00000228486	C2orf92	C2orf92	728537	-0.38897	-1.25073	0.216558	0.498372	-5.58587	1.29662	0.817695
cg06698926	chr11	58190711	OpenSea	1stExon	ENSG00000186513	OR9Q2	OR9Q2	219957	-0.00255375	-0.0185315	0.985284	0.994735	-6.34715	1.20389	0.144555
cg06699195	chr2	868203	N_Shore	0	ENSG00000237667	LINC01115	LINC01115	339822	0.864659	2.85037	0.00621961	0.0490884	-2.62177	-0.0558232	0.872945
cg06699216	chr8	19475742	OpenSea	Body;Body;Body	ENSG00000147408	CSGALNACT1	CSGALNACT1	55790	-0.0698808	-0.272958	0.785952	0.914406	-6.31053	1.12413	0.534335
cg06699484	chr5	132830636	Island	0	ENSG00000164403	SHROOM1	SHROOM1	134549	-0.14033	-1.15107	0.254876	0.541872	-5.70093	-3.96416	0.11306
cg06699519	chr11	2377097	Island	TSS1500	ENSG00000110651	CD81	CD81	975	-0.0486264	-0.100725	0.920151	0.970791	-6.34231	-2.33122	1.93199
cg06699564	chr8	94638871	N_Shore	0	ENSG00000261437	LINC02894	LINC02894	100288748	0.917085	2.35958	0.0220337	0.11817	-3.73591	-2.86298	1.38046
cg06699848	chr11	8826115	OpenSea	5'UTR	ENSG00000166444	DENND2B	DENND2B	6764	0.37503	1.51235	0.13642	0.386004	-5.24162	1.35525	0.522045
cg06700060	chr12	65465867	OpenSea	3'UTR;3'UTR	ENSG00000174099	MSRB3	MSRB3	253827	0.122149	0.489064	0.626826	0.83229	-6.2294	2.03153	0.509535
cg06700061	chr6	125813072	OpenSea	5'UTR;5'UTR	ENSG00000111912	NCOA7	NCOA7	135112	-0.535298	-2.29115	0.0259822	0.132586	-3.87809	2.58171	0.487504
cg06700146	chr17	7023081	Island	1stExon;5'UTR	ENSG00000161940	BCL6B	BCL6B	255877	0.299244	0.642938	0.523052	0.768029	-6.14387	-3.01362	1.80864
cg06700166	chr5	19473076	OpenSea	3'UTR;3'UTR	ENSG00000145526	CDH18	CDH18	1016	-0.177318	-0.567361	0.572878	0.800467	-6.18875	1.2782	0.806711
cg06700209	chr8	71845860	S_Shore	TSS1500	ENSG00000235531	MSC-AS1	MSC-AS1	100132891	0.350311	2.01075	0.0494756	0.204823	-4.42442	-1.16634	0.2593
cg06700234	chr8	144416859	S_Shore	5'UTR;TSS1500;1stExon	ENSG00000147804	SLC39A4	SLC39A4	55630	1.33318	4.13359	0.000128547	0.00330931	0.932357	0.746988	1.13617
cg06700247	chr9	136447349	Island	Body	ENSG00000148396	SEC16A	SEC16A	9919	-0.00895059	-0.0608972	0.95167	0.98253	-6.34549	3.7617	0.166473
cg06700462	chrX	18983888	Island	1stExon	ENSG00000044446	PHKA2	PHKA2	5256	0.86678	1.11276	0.270862	0.558685	-5.74272	-4.66099	5.16936
cg06700606	chr5	180194621	OpenSea	5'UTR	ENSG00000146090	RASGEF1C	RASGEF1C	255426	0.158464	0.813392	0.419653	0.693331	-6.02247	1.15528	0.307295
cg06700871	chr2	84459206	Island	1stExon	ENSG00000163541	SUCLG1	SUCLG1	8802	0.145719	0.878443	0.383682	0.663166	-5.96885	-0.122643	0.219503
cg06700877	chr10	102409853	N_Shore	Body	ENSG00000059915	PSD	PSD	5662	0.0588055	0.217809	0.828419	0.933921	-6.32389	1.92644	0.595453
cg06701007	chr17	41118941	OpenSea	TSS1500	ENSG00000212721	KRTAP4-11	KRTAP4-11	653240	-0.0409171	-0.258279	0.797194	0.919626	-6.31438	0.365064	0.196107
cg06701191	chrX	66018665	OpenSea	TSS1500	ENSG00000284567	MIR223	MIR223	407008	-0.919597	-3.9202	0.000256946	0.00531015	0.288936	0.965948	0.579732
cg06701500	chr2	9631542	S_Shore	TSS1500	ENSG00000134308	YWHAQ	YWHAQ	10971	0.326432	1.68352	0.098191	0.317291	-4.98419	-4.102	0.31721
cg06701529	chr11	31987295	Island	0	ENSG00000049449	RCN1	RCN1	5954	0.479719	1.29391	0.201339	0.479823	-5.53324	-1.50198	1.17018
cg06701800	chr16	84566862	OpenSea	Body	ENSG00000103187	COTL1	COTL1	23406	0.0532876	0.470862	0.639673	0.839663	-6.23801	3.40668	0.0931575
cg06701842	chr22	50783253	N_Shore	Body;5'UTR;5'UTR;5'UTR;5'UTR;5'UTR;5'UTR;5'UTR;TSS1500	ENSG00000079974	RABL2B	RABL2B	11158	-0.00183821	-0.0142375	0.988694	0.995961	-6.34722	-4.04129	0.125093
cg06701892	chr12	130958700	OpenSea	Body	ENSG00000111452	ADGRD1	ADGRD1	283383	0.0756379	0.607417	0.546171	0.783489	-6.16566	3.35315	0.116244
cg06702499	chr11	82904330	S_Shelf	5'UTR	ENSG00000137509	PRCP	PRCP	5547	0.0579406	0.269181	0.788841	0.915735	-6.31154	1.50702	0.373764
cg06702503	chr14	46651642	N_Shore	1stExon	ENSG00000165496	RPL10L	RPL10L	140801	-0.0951464	-0.588966	0.558393	0.791114	-6.17649	1.15997	0.205673
cg06702537	chr16	8960054	N_Shelf	Body	ENSG00000187555	USP7	USP7	7874	-0.380383	-1.12906	0.263987	0.5515	-5.72509	-2.14558	0.95674
cg06702733	chr4	56530850	Island	0	ENSG00000249693	THEGL	THEGL	100506564	0.568766	1.92769	0.0592907	0.230198	-4.5747	-2.84366	0.764326
cg06703079	chr1	46131953	N_Shore	5'UTR;1stExon;5'UTR	ENSG00000117461	PIK3R3	PIK3R3	8503	-0.205067	-0.724234	0.472125	0.732598	-6.08944	-3.27791	0.662331
cg06703222	chr16	69564424	N_Shore	TSS1500;TSS1500;TSS1500;TSS1500;TSS1500	ENSG00000102908	NFAT5	NFAT5	10725	-1.16962	-3.95939	0.000226531	0.00487251	0.40578	0.394282	0.931497
cg06703375	chr1	3317634	OpenSea	Body;Body	ENSG00000142611	PRDM16	PRDM16	63976	0.399324	1.50141	0.139219	0.39047	-5.25722	2.61105	0.602174
cg06703469	chr11	22279833	OpenSea	3'UTR;3'UTR	ENSG00000171714	ANO5	ANO5	203859	0.347233	1.03222	0.306682	0.594481	-5.8262	1.95783	0.950063
cg06703573	chr16	1314330	Island	Body;Body;Body;Body	ENSG00000103275	UBE2I	UBE2I	7329	0.180435	1.02751	0.308868	0.596527	-5.8309	3.33028	0.249068
cg06703856	chr5	132877770	OpenSea	3'UTR	ENSG00000072364	AFF4	AFF4	27125	0.898382	3.66488	0.000575546	0.00930797	-0.456615	-0.000539553	0.615875
cg06704122	chr2	118847126	N_Shore	1stExon	ENSG00000163064	EN1	EN1	2019	-0.737484	-1.44666	0.153914	0.413731	-5.33372	-4.18261	2.24156
cg06704170	chr2	85615955	N_Shore	TSS1500	ENSG00000168883	USP39	USP39	10713	0.0228844	0.06193	0.950853	0.982339	-6.34543	-3.6031	1.12621
cg06704455	chr22	37419225	N_Shore	5'UTR	ENSG00000166897	ELFN2	ELFN2	114794	0.646825	2.3306	0.0236351	0.124138	-3.79653	1.07315	0.695659
cg06704469	chr6	89178615	OpenSea	3'UTR	ENSG00000146276	GABRR1	GABRR1	2569	0.0420295	0.164123	0.870262	0.951624	-6.33402	1.94349	0.534152
cg06704518	chr8	11708021	Island	5'UTR	ENSG00000136574	GATA4	GATA4	2626	0.630494	2.13587	0.037355	0.169406	-4.18801	-2.17706	0.776754
cg06704539	chr7	102464809	Island	1stExon;TSS200	ENSG00000161036	LRWD1	LRWD1	222229	-0.0146002	-0.0912181	0.927664	0.973524	-6.34321	-3.91741	0.200252
cg06704573	chr8	54615390	OpenSea	TSS1500	ENSG00000104237	RP1	RP1	6101	0.503795	1.64799	0.105304	0.331316	-5.03966	1.1299	0.806695
cg06704605	chr3	50345521	Island	1stExon	ENSG00000235058	ZMYND10-AS1	ZMYND10-AS1	0	0.400904	1.95442	0.0559667	0.221859	-4.52695	-1.05663	0.363179
cg06704631	chr4	2306271	S_Shore	Body	ENSG00000251148	0	0	0	-0.188641	-1.15594	0.252904	0.539704	-5.6955	1.21466	0.214354
cg06705122	chr19	48867822	OpenSea	5'UTR;5'UTR	ENSG00000105559	PLEKHA4	PLEKHA4	57664	0.420106	3.1176	0.00294583	0.0291474	-1.94981	-0.772642	0.165529
cg06705237	chr9	94640273	S_Shore	TSS200;TSS1500	ENSG00000165140	FBP1	FBP1	2203	0.557099	2.13925	0.0370671	0.16847	-4.18145	1.11979	0.601698
cg06705366	chr5	74866796	Island	TSS200	ENSG00000198780	FAM169A	FAM169A	26049	1.55489	3.77843	0.00040335	0.00723502	-0.128494	-4.49261	1.78278
cg06705767	chr3	25441511	OpenSea	5'UTR;Body	ENSG00000077092	RARB	RARB	5915	-0.877024	-3.62043	0.000660549	0.0102448	-0.583499	2.37157	0.598117
cg06705834	chr12	89352734	Island	TSS1500;TSS1500	ENSG00000139318	DUSP6	DUSP6	1848	0.0618947	0.711325	0.480005	0.737909	-6.09853	-3.99906	0.049406
cg06705925	chr11	134385401	S_Shore	Body;Body	ENSG00000109956	B3GAT1	B3GAT1	27087	0.170551	0.723915	0.47232	0.732737	-6.08967	1.20207	0.4544
cg06705930	chr11	31801643	S_Shore	Body;Body;Body	ENSG00000007372	PAX6	PAX6	5080	0.715981	1.88938	0.064349	0.242432	-4.64216	0.600329	1.26622
cg06705947	chr12	111100038	OpenSea	Body	ENSG00000111249	CUX2	CUX2	23316	-0.230503	-0.849848	0.399254	0.676156	-5.99291	1.42694	0.608927
cg06705986	chr10	84245132	OpenSea	1stExon;1stExon;1stExon	ENSG00000148604	RGR	RGR	5995	0.0929864	0.371442	0.711826	0.878545	-6.27695	#NAME?	NA
cg06705997	chr8	30390951	OpenSea	Body;Body;Body;Body	ENSG00000157110	RBPMS	RBPMS	11030	0.333348	0.987365	0.327976	0.614546	-5.8701	0.499116	0.955427
cg06706024	chr6	167976772	Island	1stExon;5'UTR	ENSG00000235994	0	0	0	-0.126331	-0.300147	0.765246	0.90441	-6.30284	3.14575	1.46756
cg06706029	chr16	89915344	S_Shelf	0	ENSG00000258839	MC1R	MC1R	4157	-0.0180339	-0.120676	0.904405	0.964846	-6.34013	1.67306	0.172637
cg06706068	chr16	785857	N_Shore	3'UTR	ENSG00000007376	RPUSD1	RPUSD1	113000	0.202427	0.772815	0.443085	0.71165	-6.05389	0.399482	0.56565
cg06706163	chr13	24922962	Island	TSS200	ENSG00000151849	CENPJ	CENPJ	55835	-0.0294712	-0.269741	0.788408	0.915506	-6.3114	-4.00582	0.0855471
cg06706204	chr15	52277223	OpenSea	TSS200;Body	ENSG00000221052	MIR1266	MIR1266	100302202	-0.164443	-1.21085	0.231329	0.515698	-5.633	2.68677	0.144253
cg06706550	chr22	44729600	Island	Body;Body;Body;Body;Body;Body	ENSG00000248405	PRR5-ARHGAP8	PRR5-ARHGAP8	553158	0.0644873	0.354843	0.724124	0.88439	-6.28518	0.183424	0.26286
cg06706813	chr3	195105682	OpenSea	Body	ENSG00000173950	XXYLT1	XXYLT1	152002	-0.195983	-1.66088	0.102648	0.326266	-5.01961	3.39315	0.108152
cg06706875	chr19	495355	N_Shore	TSS1500;TSS1500	ENSG00000099866	MADCAM1	MADCAM1	8174	0.200242	0.810321	0.4214	0.694752	-6.02491	-1.46995	0.502548
cg06707081	chr8	11703270	Island	TSS1500	ENSG00000136574	GATA4	GATA4	2626	0.740691	4.06892	0.000158832	0.00381904	0.735544	-2.20902	0.350001
cg06707286	chr15	101469990	OpenSea	Body;Body;Body;Body;Body;Body;Body;Body	ENSG00000140479	PCSK6	PCSK6	5046	-0.413134	-1.6658	0.101688	0.324302	-5.01199	2.93997	0.526929
cg06707343	chr3	62374565	S_Shore	TSS1500	ENSG00000153266	FEZF2	FEZF2	55079	0.27801	2.05145	0.0451837	0.19291	-4.34867	-3.51527	0.151553
cg06707356	chr16	11738756	N_Shelf	Body	ENSG00000153066	TXNDC11	TXNDC11	51061	-0.100171	-0.559311	0.578318	0.803845	-6.1932	2.1667	0.255849
cg06707369	chr19	35909523	OpenSea	TSS1500;TSS1500	ENSG00000011600	TYROBP	TYROBP	7305	-0.14633	-0.8412	0.404033	0.68034	-6.00004	-0.502781	0.242486
cg06707403	chr1	11925624	Island	1stExon	ENSG00000116685	KIAA2013	KIAA2013	90231	0.143188	1.49415	0.141072	0.393315	-5.26749	-0.301818	0.0655681
cg06707406	chr2	50343269	N_Shelf	Body;Body;Body	ENSG00000179915	NRXN1	NRXN1	9378	0.346418	1.18616	0.240879	0.526357	-5.66143	0.25751	0.717395
cg06707544	chr19	50983973	OpenSea	TSS200;TSS200	ENSG00000169035	KLK7	KLK7	5650	0.667006	1.76388	0.0835493	0.286654	-4.85482	-1.41299	1.25042
cg06707663	chr11	61613795	OpenSea	TSS1500	ENSG00000243742	RPLP0P2	RPLP0P2	113157	0.730812	3.29613	0.0017583	0.0202386	-1.48051	-1.69009	0.481413
cg06707718	chr1	117606236	Island	5'UTR	ENSG00000183508	TENT5C	TENT5C	54855	0.0392425	0.442279	0.660089	0.850545	-6.25085	-4.22959	0.0515702
cg06707765	chr8	11746764	N_Shelf	Body	ENSG00000136574	GATA4	GATA4	2626	0.434312	1.67472	0.0999145	0.320649	-4.99802	-0.190353	0.577717
cg06707899	chr16	71727128	S_Shelf	0	ENSG00000260612	0	0	0	-0.195716	-1.27769	0.206937	0.486867	-5.55322	1.44964	0.188178
cg06707910	chr22	17159922	S_Shore	Body;Body;Body;TSS1500	ENSG00000185837	HDHD5-AS1	HDHD5-AS1	100130717	0.239172	1.66997	0.100827	0.322465	-5.00542	-1.28573	0.166371
cg06707978	chr19	57583787	Island	TSS1500	ENSG00000171649	ZIK1	ZIK1	284307	0.429668	1.57502	0.121238	0.360336	-5.15027	-1.32861	0.636896
cg06707993	chr17	80178667	N_Shelf	5'UTR	ENSG00000141527	CARD14	CARD14	79092	-0.038867	-0.114165	0.909541	0.966869	-6.34088	2.06997	0.954103
cg06708133	chr19	50164544	S_Shore	TSS1500	ENSG00000161652	IZUMO2	IZUMO2	126123	0.293197	0.789803	0.433182	0.704182	-6.04093	-0.146736	1.1503
cg06708198	chr5	1244614	N_Shore	Body	ENSG00000164363	SLC6A18	SLC6A18	348932	0.113789	0.849069	0.399665	0.676464	-5.99357	3.18792	0.137967
cg06708213	chr17	76867959	N_Shore	TSS1500	ENSG00000167889	MGAT5B	MGAT5B	146664	0.67585	2.45333	0.0174962	0.10065	-3.53567	0.6056	0.692261
cg06708560	chr17	42018066	N_Shore	TSS1500;TSS1500;TSS1500;5'UTR	ENSG00000168256	NKIRAS2	NKIRAS2	28511	0.17549	0.771015	0.444141	0.712427	-6.05525	-4.31116	0.423794
cg06708720	chr12	989909	N_Shore	TSS1500;TSS1500;TSS1500;TSS1500;TSS1500	ENSG00000250132	0	0	0	0.323076	1.43076	0.158403	0.420762	-5.35545	-1.94975	0.428633
cg06708731	chr9	133636298	OpenSea	TSS200	ENSG00000123454	DBH	DBH	1621	0.360056	1.24043	0.22031	0.502923	-5.59818	0.454191	0.710257
cg06708888	chr12	19185754	OpenSea	Body;Body	ENSG00000052126	PLEKHA5	PLEKHA5	54477	-0.0314214	-0.168533	0.866809	0.950181	-6.33329	1.73963	0.276815
cg06708937	chr12	53975552	S_Shore	3'UTR	ENSG00000228630	HOTAIR	HOTAIR	100124700	0.0995996	0.548655	0.585559	0.808012	-6.199	-1.47749	0.263164
cg06709066	chr8	144839662	OpenSea	Body	ENSG00000147789	ZNF7	ZNF7	7553	-0.0621955	-0.688705	0.494016	0.747924	-6.11403	3.33435	0.0543109
cg06709201	chr12	132573049	S_Shore	Body	ENSG00000112787	FBRSL1	FBRSL1	57666	0.0999868	0.84688	0.400874	0.677389	-5.99538	3.25881	0.103782
cg06709214	chr19	49807091	N_Shore	3'UTR;3'UTR;3'UTR	ENSG00000196961	AP2A1	AP2A1	160	-0.167945	-0.731588	0.467661	0.729517	-6.08421	3.35928	0.430837
cg06709661	chr10	129542829	OpenSea	Body	ENSG00000170430	MGMT	MGMT	4255	0.0749822	0.547738	0.586174	0.808388	-6.19951	3.21236	0.143346
cg06709766	chr5	80655157	S_Shore	Body;TSS200	ENSG00000113318	MSH3	MSH3	4437	0.127901	0.806611	0.423504	0.696459	-6.02785	-3.55687	0.198815
cg06709952	chr22	50054752	N_Shelf	TSS200	ENSG00000138892	TTLL8	TTLL8	164714	0.182317	0.87272	0.386775	0.665675	-5.97372	3.05046	0.356049
cg06710050	chr6	30012857	OpenSea	Body	ENSG00000204623	ZNRD1ASP	ZNRD1ASP	80862	0.100997	0.46502	0.64387	0.842027	-6.2384	#NAME?	NA
cg06710082	chr6	29975631	N_Shore	Body	ENSG00000204625	HCG9	HCG9	10255	0.549867	1.06754	0.290595	0.578432	-5.79033	-1.58285	2.24862
cg06710101	chr1	247423951	OpenSea	Body;Body;Body;Body;Body	ENSG00000162711	NLRP3	NLRP3	114548	0.342229	1.55573	0.125759	0.368076	-5.17874	2.15451	0.40897
cg06710121	chr8	12378097	OpenSea	Body	ENSG00000227888	FAM66A	FAM66A	0	0.26597	0.817722	0.417419	0.691627	-5.9739	#NAME?	NA
cg06710195	chr1	107936830	OpenSea	Body	ENSG00000134215	VAV3	VAV3	10451	0.307779	2.18162	0.0335984	0.157749	-4.09831	-0.936619	0.167211
cg06710464	chr17	81073895	S_Shore	Body;Body;Body;Body	ENSG00000175866	BAIAP2	BAIAP2	10458	0.146002	1.49024	0.142095	0.394988	-5.27303	3.0671	0.0691745
cg06710596	chr19	35533377	Island	TSS200	ENSG00000105679	GAPDHS	GAPDHS	26330	0.275152	0.953431	0.344725	0.629568	-5.90205	0.621011	0.693622
cg06710648	chr1	58250705	S_Shore	TSS200	ENSG00000173406	DAB1	DAB1	1600	0.830655	2.65909	0.0103539	0.0699298	-3.07498	-0.852872	0.910236
cg06710694	chr22	29333325	OpenSea	Body;Body;TSS200;Body	ENSG00000239127	SNORD125	SNORD125	100113380	-0.213578	-2.12062	0.038656	0.173342	-4.21725	3.94312	0.0775933
cg06710769	chr20	59934504	S_Shore	0	ENSG00000196227	FAM217B	FAM217B	63939	0.204087	0.936074	0.353505	0.637318	-5.91798	-3.02176	0.389868
cg06710890	chr13	20903726	S_Shore	TSS1500	ENSG00000132953	XPO4	XPO4	64328	0.12552	0.763189	0.448746	0.715673	-6.06113	3.80703	0.214717
cg06710900	chr3	12967458	Island	Body;5'UTR;1stExon	ENSG00000144711	IQSEC1	IQSEC1	9922	0.278719	1.77396	0.0818272	0.282976	-4.83815	-3.50085	0.204686
cg06711254	chr2	186059344	OpenSea	0	ENSG00000237877	LINC01473	LINC01473	0	1.40259	4.16532	0.000115815	0.00306812	1.02947	-1.95392	1.24442
cg06711259	chr22	38699893	N_Shore	1stExon	ENSG00000100221	JOSD1	JOSD1	9929	0.779981	3.6616	0.000581442	0.00937415	-0.466008	-1.22358	0.461605
cg06711298	chr2	96864865	Island	Body	ENSG00000168758	SEMA4C	SEMA4C	54910	0.527696	2.47987	0.0163747	0.0961164	-3.47787	3.89174	0.40856
cg06711306	chr5	160468045	OpenSea	0	ENSG00000253522	MIR3142HG	MIR3142HG	107075116	0.0937846	0.509951	0.612215	0.823749	-6.21914	-3.52092	0.270229
cg06711380	chr17	38967696	OpenSea	TSS1500	ENSG00000204952	FBXO47	FBXO47	494188	0.293132	1.34189	0.185386	0.459006	-5.4728	-0.857442	0.398422
cg06711560	chr9	136851913	S_Shore	TSS1500	ENSG00000177943	MAMDC4	MAMDC4	158056	0.307811	0.928659	0.3573	0.640356	-5.9247	1.70879	0.918458
cg06711831	chr18	21241952	Island	TSS1500	ENSG00000141449	GREB1L	GREB1L	80000	-0.449085	-0.921591	0.360942	0.643432	-5.93106	-4.79772	2.00023
cg06711837	chrX	138710652	N_Shore	Body;Body;Body;Body;Body;Body	ENSG00000226031	FGF13-AS1	FGF13-AS1	100129662	1.0382	2.39242	0.0203363	0.11169	-3.66647	-1.46884	1.72889
cg06712013	chr12	49365762	N_Shore	TSS1500	ENSG00000123352	SPATS2	SPATS2	65244	-1.52572	-3.84116	0.000330703	0.00629679	0.0551734	0.546661	1.67193
cg06712053	chr16	775176	OpenSea	Body	ENSG00000162006	MSLNL	MSLNL	0	0.421283	1.2668	0.210797	0.491178	-5.56648	3.1586	0.937652
cg06712089	chr9	136236805	Island	Body	ENSG00000165661	QSOX2	QSOX2	169714	-0.00642339	-0.0831276	0.934064	0.975949	-6.34391	2.7782	0.0353853
cg06712335	chr16	1978324	Island	Body	ENSG00000183751	TBL3	TBL3	10607	0.00879783	0.081434	0.935404	0.976381	-6.34405	3.57891	0.0831969
cg06712340	chr5	140690803	N_Shore	TSS1500;Body	ENSG00000112855	HARS2	HARS2	23438	0.367797	2.22139	0.0306334	0.148249	-4.01939	-1.65611	0.236695
cg06712559	chr1	1033015	Island	Body	ENSG00000188157	AGRN	AGRN	375790	-0.285943	-0.619435	0.538299	0.778306	-6.15842	-1.32548	1.77791
cg06712651	chr12	65958089	OpenSea	Body	ENSG00000149948	HMGA2	HMGA2	8091	0.268345	1.07564	0.287182	0.575273	-5.7773	#NAME?	NA
cg06712722	chr9	127527293	Island	Body;Body	ENSG00000136830	NIBAN2	NIBAN2	64855	0.00530929	0.0436406	0.965355	0.98768	-6.34638	3.6551	0.109429
cg06712867	chr11	58967831	S_Shelf	0	ENSG00000166840	GLYATL1	GLYATL1	92292	-0.0275428	-0.199891	0.842332	0.939729	-6.32759	2.38213	0.144636
cg06713373	chr3	125118890	OpenSea	Body	ENSG00000221955	SLC12A8	SLC12A8	84561	0.0836376	0.537308	0.593308	0.812434	-6.20507	2.45411	0.189661
cg06713550	chr16	2183911	Island	Body	ENSG00000167971	CASKIN1	CASKIN1	57524	-1.13265	-4.70909	1.84876e-05	0.00090092	2.74511	1.96597	0.672544
cg06713632	chr19	49072799	Island	1stExon;5'UTR	ENSG00000104848	KCNA7	KCNA7	3743	1.53465	3.87738	0.000294666	0.00581848	0.161999	-2.52957	1.66693
cg06713671	chr19	5914147	N_Shore	TSS200;TSS200	ENSG00000105519	CAPS	CAPS	828	0.317364	2.08617	0.0417988	0.182792	-4.28319	-0.565715	0.195358
cg06713675	chr4	121800827	N_Shore	TSS1500;TSS1500	ENSG00000123737	EXOSC9	EXOSC9	5393	0.138868	0.405114	0.687033	0.865219	-6.26635	-0.693398	0.970267
cg06713769	chr11	10568263	OpenSea	Body	ENSG00000177112	IRAG1-AS1	IRAG1-AS1	100129827	0.0663036	0.342796	0.733115	0.88889	-6.28932	2.39708	0.299482
cg06713830	chr19	10109666	N_Shore	Body;TSS200;Body	ENSG00000238531	SNORD105B	SNORD105B	0	0.0399206	0.201412	0.841152	0.939173	-6.32729	3.00499	0.314675
cg06714021	chr16	19168190	Island	TSS200	ENSG00000103528	SYT17	SYT17	51760	0.164526	1.13804	0.260228	0.54754	-5.7153	-3.35153	0.164858
cg06714180	chr12	54015741	S_Shore	TSS1500;TSS1500;TSS1500	ENSG00000197757	HOXC6	HOXC6	3223	0.501678	1.57759	0.120646	0.35929	-5.14645	-0.401491	0.870389
cg06714480	chr2	181679580	N_Shelf	5'UTR	ENSG00000162992	NEUROD1	NEUROD1	4760	1.402	3.47994	0.00101529	0.0137871	-0.978445	-2.27639	1.65248
cg06714655	chr16	621171	N_Shore	Body	ENSG00000197562	RAB40C	RAB40C	57799	0.34778	0.905848	0.36914	0.650752	-5.94505	1.47769	1.23588
cg06714705	chr11	7485709	OpenSea	5'UTR;1stExon	ENSG00000183801	OLFML1	OLFML1	283298	0.639167	2.33288	0.0235055	0.123662	-3.79179	-0.563723	0.677742
cg06714758	chr12	57488013	Island	TSS200	ENSG00000166986	MARS1	MARS1	4141	0.336584	1.23708	0.221542	0.50438	-5.60216	-3.7795	0.622312
cg06715160	chr16	69762262	OpenSea	TSS200;TSS200	ENSG00000198373	WWP2	WWP2	11060	0.0900498	0.990793	0.326293	0.612925	-5.86683	-3.95566	0.0558618
cg06715606	chr9	137523403	Island	Body;Body	ENSG00000130653	PNPLA7	PNPLA7	375775	0.199671	1.32536	0.190744	0.465854	-5.49386	2.95308	0.181966
cg06715805	chr16	1364717	Island	3'UTR	ENSG00000059145	UNKL	UNKL	64718	-0.637962	-2.3958	0.0201686	0.111047	-3.65929	2.94106	0.642787
cg06715885	chr12	57201609	N_Shore	Body	ENSG00000123384	LRP1	LRP1	4035	0.102452	0.625836	0.534117	0.775519	-6.15452	2.39522	0.211785
cg06716182	chr11	96341780	OpenSea	1stExon	ENSG00000184384	MAML2	MAML2	84441	0.450713	1.73761	0.0881206	0.29631	-4.89769	-3.46764	0.580245
cg06716283	chr19	45001132	N_Shore	TSS1500	ENSG00000104856	RELB	RELB	5971	0.118938	0.300888	0.764684	0.904046	-6.30262	-3.38644	1.29285
cg06716358	chr17	81230938	OpenSea	Body	ENSG00000260005	0	0	0	0.137033	0.781155	0.438204	0.708108	-6.04757	2.10644	0.24636
cg06716402	chr16	18400483	N_Shore	0	ENSG00000254681	PKD1P5	PKD1P5	0	-0.194881	-1.27327	0.208486	0.488639	-5.55861	0.0227927	0.187805
cg06716437	chr2	219219229	Island	TSS1500	ENSG00000115657	ABCB6	ABCB6	10058	0.305166	2.55871	0.0134014	0.0836393	-3.30273	-2.8696	0.119337
cg06716568	chr4	2041798	Island	TSS1500;TSS200	ENSG00000185049	NELFA	NELFA	7469	0.197049	0.514647	0.608952	0.821859	-6.21678	-3.98387	1.21618
cg06716686	chr3	4493470	Island	1stExon;5'UTR;1stExon;1stExon;5'UTR;5'UTR	ENSG00000150995	ITPR1	ITPR1	3708	0.119699	0.534996	0.594903	0.813415	-6.20628	-3.52041	0.406607
cg06716698	chr11	12686048	OpenSea	5'UTR	ENSG00000187079	TEAD1	TEAD1	7003	0.747253	4.07312	0.000156674	0.00378394	0.748263	-0.535836	0.35589
cg06716730	chr17	37491353	S_Shore	5'UTR	ENSG00000276023	DUSP14	DUSP14	11072	0.52105	2.34418	0.0228719	0.121327	-3.76819	-1.73045	0.441883
cg06716922	chr16	3822321	OpenSea	Body;Body	ENSG00000005339	CREBBP	CREBBP	1387	0.0538343	0.424297	0.673068	0.857874	-6.25852	3.25486	0.120761
cg06717068	chr7	111730800	S_Shelf	Body	ENSG00000128512	DOCK4	DOCK4	9732	-0.15055	-0.911936	0.365946	0.648116	-5.93967	1.9282	0.217525
cg06717565	chr12	114398682	N_Shore	Body;Body;Body;Body	ENSG00000089225	TBX5	TBX5	6910	1.84098	6.03523	1.62135e-07	4.38897e-05	7.20764	-3.26206	1.29987
cg06717615	chr13	32212627	OpenSea	Body	ENSG00000073910	FRY	FRY	10129	-0.14924	-1.25786	0.213961	0.495202	-5.57731	2.39887	0.10688
cg06717814	chr1	2107154	Island	5'UTR;Body;5'UTR	ENSG00000067606	PRKCZ	PRKCZ	5590	0.138905	1.44802	0.153507	0.413136	-5.33185	2.66978	0.0655305
cg06717841	chr1	39883657	S_Shore	TSS200	ENSG00000043514	TRIT1	TRIT1	54802	-0.146174	-1.62516	0.110068	0.34024	-5.07472	-3.8324	0.0565331
cg06717905	chr11	115658855	N_Shore	0	ENSG00000256717	LINC02698	LINC02698	0	-0.493239	-3.03463	0.00373128	0.0343095	-2.16316	2.66569	0.245456
cg06718003	chr19	15740961	OpenSea	TSS1500	ENSG00000171936	OR10H3	OR10H3	26532	-0.178007	-0.533696	0.595796	0.813973	-6.20696	1.58743	0.920013
cg06718080	chr4	164094427	OpenSea	5'UTR	ENSG00000145416	MARCHF1	MARCHF1	55016	-0.156405	-0.715553	0.477426	0.736194	-6.09556	2.80632	0.38917
cg06718139	chr2	8747148	OpenSea	Body	ENSG00000134313	KIDINS220	KIDINS220	57498	-0.121663	-0.349493	0.728112	0.886383	-6.28704	1.71353	1.00026
cg06718763	chr1	24502096	N_Shore	TSS1500	ENSG00000117602	RCAN3	RCAN3	11123	-0.947345	-2.49917	0.0156006	0.0929086	-3.43554	-2.27329	1.32788
cg06719212	chr7	138678982	OpenSea	1stExon	ENSG00000157703	SVOPL	SVOPL	136306	0.236175	1.57936	0.120211	0.358462	-5.14379	3.24978	0.181666
cg06719332	chr13	113066320	N_Shore	Body;Body	ENSG00000126217	MCF2L	MCF2L	23263	0.138716	1.1675	0.248239	0.534601	-5.68258	1.97283	0.106735
cg06719334	chr16	7451307	OpenSea	Body;Body;Body;Body;Body;Body	ENSG00000078328	RBFOX1	RBFOX1	54715	-0.286021	-0.872629	0.386824	0.665706	-5.9738	1.51624	0.896117
cg06719445	chr14	89459124	OpenSea	5'UTR	ENSG00000053254	FOXN3	FOXN3	1112	-0.475051	-2.34691	0.0227213	0.1208	-3.76248	1.74386	0.364243
cg06719448	chr7	128715208	OpenSea	TSS200	ENSG00000135248	FAM71F1	FAM71F1	84691	0.448863	1.5854	0.118859	0.356099	-5.13481	1.29649	0.687453
cg06719487	chr1	10429905	N_Shore	TSS200;TSS1500;TSS200	ENSG00000175279	CENPS	CENPS	378708	-0.840741	-1.62168	0.110841	0.341641	-5.08007	-3.40579	2.34165
cg06719495	chr4	82866847	OpenSea	Body;Body;Body;Body;Body	ENSG00000138674	SEC31A	SEC31A	22872	-0.0176391	-0.0860177	0.931778	0.975069	-6.34367	1.93353	0.33756
cg06719532	chr16	88681344	Island	Body;Body	ENSG00000260630	SNAI3-AS1	SNAI3-AS1	197187	0.531659	2.20203	0.032062	0.152831	-4.05815	0.0177205	0.517828
cg06719728	chr19	9619368	N_Shore	Body	ENSG00000171469	ZNF561	ZNF561	93134	0.0376946	0.555336	0.581003	0.805325	-6.19539	3.42185	0.0241695
cg06719873	chr12	69739819	S_Shore	5'UTR;5'UTR;5'UTR;1stExon;5'UTR;1stExon	ENSG00000127328	RAB3IP	RAB3IP	117177	0.150677	0.582179	0.562929	0.794061	-6.18039	-3.90839	0.549196
cg06719949	chr15	39156674	OpenSea	0	ENSG00000259345	0	0	0	0.057815	0.255791	0.799108	0.920535	-6.31501	1.38178	0.413448
cg06720017	chr17	78971547	OpenSea	3'UTR	ENSG00000108679	LGALS3BP	LGALS3BP	3959	0.402835	1.15219	0.254441	0.541441	-5.69966	-2.83056	1.03242
cg06720048	chr2	39737426	OpenSea	Body;Body	ENSG00000138050	THUMPD2	THUMPD2	80745	-0.174313	-1.64008	0.106917	0.334379	-5.05183	3.62694	0.0848463
cg06720082	chr22	46113644	OpenSea	Body;TSS200	ENSG00000284520	MIRLET7B	MIRLET7B	406884	0.0427479	0.253143	0.801141	0.921584	-6.31568	2.67948	0.224799
cg06720084	chr16	69742466	Island	Body	ENSG00000262136	NQO1-DT	NQO1-DT	0	0.612817	1.84949	0.0699986	0.256153	-4.71113	0.69471	0.9623
cg06720190	chr7	1094246	N_Shore	Body;Body;Body	ENSG00000146540	C7orf50	C7orf50	84310	0.26166	1.69381	0.0961811	0.313157	-4.96787	2.98701	0.196318
cg06720467	chr1	26862949	N_Shore	TSS200	ENSG00000175793	SFN	SFN	2810	0.39213	2.31877	0.0243113	0.126638	-3.82098	-0.485688	0.249549
cg06720669	chrX	109625053	Island	1stExon;5'UTR	ENSG00000176076	KCNE5	KCNE5	23630	1.64222	2.86294	0.00601043	0.0479599	-2.59118	-2.26572	3.15966
cg06720722	chr3	189631232	OpenSea	TSS200;TSS200;TSS200	ENSG00000073282	TP63	TP63	8626	-0.0193568	-0.0592579	0.952971	0.982953	-6.34559	0.254871	0.877126
cg06720823	chr12	97005719	OpenSea	0	ENSG00000258131	0	0	0	-0.542004	-1.56926	0.122574	0.362873	-5.1588	2.15946	1.02867
cg06720949	chr19	44878680	OpenSea	Body;3'UTR	ENSG00000130202	NECTIN2	NECTIN2	5819	-0.213137	-0.827184	0.411863	0.687038	-6.01144	3.16493	0.547842
cg06721231	chr16	69189036	S_Shore	Body	ENSG00000141076	UTP4	UTP4	84916	0.76936	2.74592	0.00823641	0.0595911	-2.87214	-1.9091	0.735463
cg06721393	chr14	22226706	OpenSea	0	ENSG00000211815	TRAV36DV7	TRAV36DV7	0	-1.41145	-6.23113	7.90614e-08	2.74618e-05	7.88594	1.39897	0.730282
cg06721411	chr2	74526632	N_Shelf	TSS1500	ENSG00000144045	DQX1	DQX1	165545	-0.763918	-5.2129	3.1312e-06	0.000284759	4.41348	2.7142	0.257811
cg06721473	chr3	50317985	N_Shelf	3'UTR;3'UTR	ENSG00000068001	HYAL2	HYAL2	8692	0.236263	1.91574	0.0608046	0.233885	-4.59574	2.08241	0.121691
cg06721546	chr5	1594693	Island	TSS200	ENSG00000185986	SDHAP3	SDHAP3	0	0.24902	0.812137	0.420367	0.693892	-6.02347	-3.41776	0.781028
cg06721601	chr7	102119353	OpenSea	Body;Body;Body	ENSG00000257923	CUX1	CUX1	1523	-0.043332	-0.103723	0.917783	0.969864	-6.34201	3.34726	1.44341
cg06721712	chr1	243474839	Island	Body	ENSG00000054282	SDCCAG8	SDCCAG8	10806	0.206652	0.787328	0.434617	0.705414	-6.04284	3.65494	0.568275
cg06721796	chr20	45408879	S_Shore	Body;Body;Body;Body;Body;Body;Body	ENSG00000124251	TP53TG5	TP53TG5	27296	-0.27792	-1.85854	0.0686545	0.252952	-4.69548	0.998661	0.185058
cg06721806	chr19	35451270	OpenSea	3'UTR;1stExon	ENSG00000126262	FFAR2	FFAR2	2867	-0.188774	-0.610384	0.544231	0.782257	-6.16388	1.32435	0.790459
cg06721850	chr17	33292574	Island	1stExon;5'UTR;Body	ENSG00000108684	ASIC2	ASIC2	40	0.15527	0.719571	0.474969	0.734564	-6.09274	-4.37451	0.378969
cg06721860	chr12	33436659	N_Shelf	Body	ENSG00000110975	SYT10	SYT10	341359	0.359224	1.40682	0.165465	0.431317	-5.38562	#NAME?	NA
cg06721975	chr19	48922430	OpenSea	3'UTR	ENSG00000104805	NUCB1	NUCB1	4924	0.17875	0.940238	0.351386	0.63545	-5.91419	3.74989	0.293257
cg06721998	chr14	71713010	OpenSea	Body	ENSG00000197555	SIPA1L1	SIPA1L1	26037	-0.120687	-1.19692	0.23667	0.52172	-5.64912	2.85453	0.0728718
cg06722193	chr16	55325443	S_Shore	Body	ENSG00000159387	IRX6	IRX6	79190	0.368274	1.35629	0.180789	0.453048	-5.45426	-2.56297	0.623358
cg06722212	chr3	66133905	OpenSea	1stExon;5'UTR	ENSG00000144741	SLC25A26	SLC25A26	115286	0.298894	1.21962	0.228038	0.512067	-5.62274	0.581328	0.50195
cg06722282	chr10	103452923	S_Shore	TSS1500;TSS1500	ENSG00000234699	0	0	0	0.781861	2.68472	0.0096821	0.0667514	-3.01562	-0.980199	0.791197
cg06722397	chr1	7779824	N_Shelf	3'UTR	ENSG00000049245	VAMP3	VAMP3	9341	0.00785041	0.0800098	0.936531	0.976758	-6.34416	3.02484	0.0660485
cg06722407	chr13	19344446	Island	Body	ENSG00000236834	LINC00421	LINC00421	100287114	0.50413	1.22417	0.226778	0.510597	-5.57133	#NAME?	NA
cg06722594	chr17	60074678	N_Shelf	Body	ENSG00000068097	HEATR6	HEATR6	63897	-0.0366704	-0.355058	0.723957	0.884297	-6.28511	3.30141	0.0749694
cg06722630	chr7	101018715	OpenSea	3'UTR;TSS1500	ENSG00000205277	MUC12	MUC12	10071	0.0946581	0.483891	0.630468	0.834347	-6.23188	0.562159	0.307344
cg06722639	chr14	23155168	OpenSea	Body;TSS1500	ENSG00000092068	SLC7A8	SLC7A8	23428	-0.55068	-1.34147	0.185522	0.459098	-5.47334	-1.6718	1.44096
cg06723301	chr22	20859161	Island	1stExon;TSS1500	ENSG00000241973	PI4KA	PI4KA	5297	0.226	1.26012	0.213176	0.494136	-5.57457	-3.64583	0.263097
cg06723337	chr16	87507870	OpenSea	0	ENSG00000260750	0	0	0	0.651249	3.08678	0.00322286	0.0310015	-2.0306	-3.60571	0.425219
cg06723357	chr17	57904281	OpenSea	TSS1500	ENSG00000180891	CUEDC1	CUEDC1	404093	0.217142	1.08381	0.283384	0.571525	-5.77342	2.7038	0.32903
cg06723414	chr16	3713021	N_Shelf	Body	ENSG00000126602	TRAP1	TRAP1	10131	0.13126	0.584298	0.561513	0.793211	-6.17917	1.79463	0.410466
cg06723421	chr1	8324380	Island	1stExon	ENSG00000162426	SLC45A1	SLC45A1	50651	0.511948	3.39414	0.00131112	0.0164385	-1.21316	1.90528	0.217613
cg06723492	chr1	161165506	N_Shore	TSS1500;3'UTR;TSS1500;3'UTR	ENSG00000143258	USP21	USP21	27005	0.17744	0.874746	0.385682	0.664728	-5.972	-2.14914	0.33495
cg06723512	chr19	50639990	S_Shore	TSS200;TSS200	ENSG00000213023	SYT3	SYT3	84258	0.322012	1.46188	0.149712	0.407111	-5.31271	-3.49922	0.407917
cg06723694	chr16	984059	Island	Body	ENSG00000005513	SOX8	SOX8	30812	-0.186601	-1.03045	0.307504	0.595274	-5.82797	2.43681	0.265752
cg06723829	chr1	202217853	S_Shelf	Body;Body;Body	ENSG00000133067	LGR6	LGR6	59352	0.391456	1.42253	0.160765	0.42432	-5.36661	1.22368	0.642812
cg06724078	chr1	47963879	OpenSea	0	ENSG00000269113	TRABD2B	TRABD2B	388630	0.882553	3.82296	0.000350368	0.00655248	0.00172154	-0.406684	0.554697
cg06724236	chr14	67387108	OpenSea	3'UTR	ENSG00000100558	PLEK2	PLEK2	26499	-1.19839	-5.14744	3.99066e-06	0.000332863	4.18608	2.69214	0.666361
cg06724305	chr1	50422272	Island	5'UTR	ENSG00000142700	DMRTA2	DMRTA2	63950	0.694174	2.87861	0.0057588	0.0464927	-2.5529	-1.68712	0.548204
cg06724937	chr15	50764351	N_Shore	Body	ENSG00000138600	SPPL2A	SPPL2A	84888	0.210567	0.922332	0.360559	0.643131	-5.93039	-2.18368	0.428566
cg06725035	chr21	46635300	Island	TSS1500;TSS1500	ENSG00000160310	PRMT2	PRMT2	3275	0.172673	0.586159	0.560271	0.792362	-6.1781	-2.45322	0.715521
cg06725957	chr2	238128168	N_Shore	Body	ENSG00000144488	ESPNL	ESPNL	339768	0.170803	1.49908	0.139791	0.391423	-5.2605	1.57668	0.0987902
cg06726207	chr14	60723832	Island	1stExon	ENSG00000100625	SIX4	SIX4	51804	-0.0444313	-0.213896	0.831454	0.935295	-6.32473	-3.61246	0.346986
cg06726231	chr22	17191278	OpenSea	Body;Body	ENSG00000093072	ADA2	ADA2	51816	-0.792043	-4.49965	3.78152e-05	0.00144295	2.07444	0.719736	0.344497
cg06726390	chr20	2840281	Island	TSS1500;5'UTR;TSS1500;1stExon	ENSG00000132635	PCED1A	PCED1A	64773	0.0680331	0.211518	0.833299	0.936028	-6.32522	-2.15964	0.850685
cg06726490	chr2	96500264	N_Shore	Body	ENSG00000163121	NEURL3	NEURL3	93082	0.335129	1.70694	0.0937207	0.308034	-4.94704	1.76353	0.32605
cg06726804	chr11	134149188	OpenSea	3'UTR	ENSG00000166086	JAM3	JAM3	83700	0.141598	1.38246	0.172635	0.442049	-5.4201	3.54992	0.0764571
cg06726820	chr3	139540900	S_Shore	TSS1500;TSS1500;TSS1500	ENSG00000248932	COPB2-DT	COPB2-DT	100507291	-0.459398	-2.19564	0.0325431	0.154369	-4.07085	1.67674	0.385346
cg06727060	chr16	30698390	Island	TSS1500	ENSG00000080603	SRCAP	SRCAP	10847	0.189237	0.77926	0.439312	0.708872	-6.04901	-3.11103	0.484395
cg06727065	chr2	131529423	S_Shore	Body	ENSG00000163040	CCDC74A	CCDC74A	90557	-0.0110778	-0.0595406	0.952747	0.982871	-6.34557	2.82469	0.275482
cg06727093	chr5	157342983	OpenSea	Body;Body;Body;Body	ENSG00000055163	CYFIP2	CYFIP2	26999	0.209817	0.866419	0.390188	0.668524	-5.97906	-0.115969	0.482962
cg06727242	chr14	68143772	OpenSea	Body;Body;Body	ENSG00000182185	RAD51B	RAD51B	5890	-0.33891	-1.31208	0.195179	0.471706	-5.51059	0.99332	0.561565
cg06727412	chr17	29568400	Island	TSS1500;TSS1500	ENSG00000168792	ABHD15	ABHD15	116236	0.0354279	0.473331	0.637923	0.838713	-6.23686	-4.1968	0.0324864
cg06727703	chr17	81331910	OpenSea	TSS1500	ENSG00000185332	TMEM105	TMEM105	284186	0.159082	0.846336	0.401192	0.677698	-5.99581	1.34665	0.285432
cg06727761	chr22	26630502	OpenSea	3'UTR	ENSG00000196431	CRYBA4	CRYBA4	1413	0.125593	0.989057	0.327134	0.613813	-5.8685	2.86029	0.123022
cg06728055	chr3	149576499	OpenSea	Body;Body;Body	ENSG00000018408	WWTR1	WWTR1	25937	0.0934183	0.671129	0.505055	0.755638	-6.12573	-1.56823	0.149165
cg06728077	chr7	50380097	OpenSea	Body	ENSG00000185811	IKZF1	IKZF1	10320	0.0799679	0.594584	0.554654	0.788915	-6.17323	3.18534	0.138005
cg06728098	chr8	80029811	N_Shore	Body	ENSG00000147586	MRPS28	MRPS28	28957	0.0262896	0.111847	0.911369	0.967624	-6.34114	-4.26883	0.447754
cg06728232	chr3	173140600	OpenSea	5'UTR	ENSG00000144962	SPATA16	SPATA16	83893	-0.0822965	-0.34345	0.732626	0.888636	-6.2891	2.27225	0.466814
cg06728252	chr6	26597921	Island	Body	ENSG00000146109	ABT1	ABT1	29777	0.368836	0.736268	0.464833	0.727414	-6.08085	0.444731	2.1025
cg06728260	chr19	45323659	Island	TSS1500	ENSG00000104879	CKM	CKM	1158	0.971285	5.33152	2.07275e-06	0.000217667	4.80313	-4.33438	0.412953
cg06728497	chr17	7381032	Island	TSS200	ENSG00000174292	TNK1	TNK1	8711	0.15484	0.969042	0.336937	0.622566	-5.8875	-4.18508	0.203285
cg06728793	chr7	605065	N_Shore	Body;Body;Body;Body;Body;Body	ENSG00000237181	PRKAR1B-AS1	PRKAR1B-AS1	0	-0.139677	-0.931073	0.356042	0.639451	-5.92254	0.581266	0.177129
cg06728970	chr21	37665444	N_Shelf	Body	ENSG00000160183	TMPRSS3	TMPRSS3	64699	0.089706	0.460514	0.647042	0.843705	-6.24274	0.497187	0.304517
cg06728974	chr19	51905069	OpenSea	TSS200	ENSG00000198093	ZNF649	ZNF649	65251	0.498463	3.30942	0.00168669	0.01966	-1.44316	-4.00715	0.214912
cg06729034	chr15	51047633	OpenSea	0	ENSG00000259240	MIR4713HG	MIR4713HG	109729174	-0.0280066	-0.0938816	0.925559	0.972839	-6.34297	2.06904	0.7294
cg06729284	chr17	63998034	OpenSea	TSS1500	ENSG00000224383	PRR29	PRR29	92340	0.0335131	0.119598	0.905256	0.965206	-6.34026	-3.35719	0.642045
cg06729381	chr11	61534714	OpenSea	Body	ENSG00000011347	SYT7	SYT7	9066	0.00115768	0.00430873	0.996578	0.998893	-6.34732	2.37433	0.589044
cg06729723	chr22	50447046	Island	3'UTR	ENSG00000100241	SBF1	SBF1	6305	0.448085	2.26032	0.0279584	0.139259	-3.94104	0.647577	0.346338
cg06729844	chr8	42696293	OpenSea	TSS1500	ENSG00000147432	CHRNB3	CHRNB3	1142	0.147087	0.755121	0.453538	0.718923	-6.0671	3.17959	0.306639
cg06730132	chr16	20963803	OpenSea	Body	ENSG00000158486	DNAH3	DNAH3	55567	0.131922	0.454508	0.65133	0.84603	-6.24545	2.55827	0.692417
cg06730161	chr12	40691500	N_Shore	TSS1500;TSS1500	ENSG00000018236	CNTN1	CNTN1	1272	0.93737	2.88418	0.00567188	0.0459835	-2.53929	-0.130409	1.00725
cg06730183	chr5	76709874	OpenSea	0	ENSG00000225407	0	0	0	-0.919711	-2.75804	0.00797485	0.058315	-2.84344	1.87952	1.04856
cg06730286	chr16	1607371	N_Shelf	5'UTR	ENSG00000260989	0	0	105371046	-0.00624521	-0.0708818	0.943759	0.979439	-6.34484	3.41307	0.0504121
cg06730438	chr15	70063325	OpenSea	Body;Body;Body	ENSG00000140332	TLE3	TLE3	7090	0.784288	3.99163	0.000204143	0.00453766	0.502363	-0.03018	0.406169
cg06730678	chr12	6057777	Island	Body	ENSG00000110799	VWF	VWF	7450	0.753265	1.63772	0.107439	0.335327	-5.0555	2.82133	1.84197
cg06730718	chr16	50152313	OpenSea	TSS1500;TSS1500	ENSG00000121274	TENT4B	TENT4B	64282	-0.0153466	-0.103625	0.917859	0.969896	-6.34202	-3.62429	0.169267
cg06730723	chr10	1737625	Island	TSS200	ENSG00000185736	ADARB2	ADARB2	105	0.326019	1.38587	0.171623	0.440529	-5.41559	-2.97445	0.465246
cg06730796	chr16	67237111	Island	Body	ENSG00000135740	SLC9A5	SLC9A5	6553	-0.0485477	-0.209998	0.834479	0.936522	-6.32554	3.6764	0.432972
cg06730942	chr7	87830820	OpenSea	3'UTR;3'UTR;3'UTR	ENSG00000105784	RUNDC3B	RUNDC3B	154661	-0.0604245	-0.210527	0.834068	0.93636	-6.32543	1.1908	0.67464
cg06731125	chr10	21173724	Island	Body	ENSG00000231920	NEBL-AS1	NEBL-AS1	0	0.0914753	0.748035	0.457749	0.722195	-6.07233	-3.59069	0.112034
cg06731443	chr11	27473163	S_Shore	TSS1500	ENSG00000254862	LGR4-AS1	LGR4-AS1	105376671	0.327243	2.14308	0.0367234	0.167384	-4.1738	-3.98464	0.19783
cg06731599	chrX	40581452	Island	Body	ENSG00000182220	ATP6AP2	ATP6AP2	10159	0.486764	0.790927	0.432532	0.703747	-6.04006	-3.36645	3.1851
cg06731611	chr10	5828925	OpenSea	0	ENSG00000057608	GDI2	GDI2	2665	0.0283863	0.33554	0.738543	0.891521	-6.29175	3.83813	0.0454525
cg06731639	chr16	50665256	OpenSea	0	ENSG00000260249	0	0	0	0.376558	1.03027	0.307588	0.595362	-5.82815	-1.26982	1.12389
cg06731730	chr16	69754934	Island	TSS200	ENSG00000141101	NOB1	NOB1	28987	0.0476311	0.302286	0.76362	0.903537	-6.30221	-1.35962	0.193939
cg06731865	chr21	45539886	N_Shore	5'UTR	ENSG00000173638	SLC19A1	SLC19A1	6573	-0.250215	-1.38516	0.17184	0.440872	-5.41654	2.41857	0.268807
cg06732228	chr19	40613447	Island	Body;Body;Body	ENSG00000090006	LTBP4	LTBP4	8425	0.376546	1.31562	0.193997	0.470185	-5.50615	-0.67316	0.692674
cg06732241	chr12	124141512	OpenSea	0	ENSG00000178882	RFLNA	RFLNA	144347	0.799544	2.24301	0.0291258	0.143213	-3.97609	0.129611	1.14824
cg06732395	chr5	180591722	Island	TSS1500	ENSG00000161055	SCGB3A1	SCGB3A1	92304	1.14242	4.83473	1.19648e-05	0.000679354	3.15354	-3.08428	0.659237
cg06732439	chr2	238231677	Island	TSS200;TSS200;TSS200	ENSG00000186235	LINC02610	LINC02610	151174	1.38436	3.4379	0.00115273	0.0150731	-1.09478	-3.33063	1.6433
cg06732450	chr10	132758857	OpenSea	Body	ENSG00000068383	INPP5A	INPP5A	3632	-0.070765	-0.507053	0.614223	0.825053	-6.2206	3.46504	0.149431
cg06732666	chr2	208025772	S_Shore	TSS1500	ENSG00000178385	PLEKHM3	PLEKHM3	389072	-0.264486	-0.811956	0.420469	0.693976	-6.02361	-1.47726	0.883168
cg06732667	chr8	140302817	OpenSea	Body;Body	ENSG00000167632	TRAPPC9	TRAPPC9	83696	0.277757	1.85138	0.0696967	0.255502	-4.7078	2.12254	0.186282
cg06732684	chr11	50298581	Island	TSS200	ENSG00000254518	LINC02750	LINC02750	0	0.417047	1.63413	0.108193	0.336759	-5.06102	0.352601	0.557683
cg06732870	chr19	50640091	S_Shore	TSS1500;TSS1500	ENSG00000213023	SYT3	SYT3	84258	0.693006	2.63437	0.0110421	0.0731332	-3.13183	0.801422	0.640165
cg06733155	chr7	74094538	OpenSea	Body	ENSG00000106683	LIMK1	LIMK1	3984	-1.19163	-3.09939	0.00310933	0.0302421	-1.99817	-3.31175	1.44509
cg06733215	chr16	70283603	OpenSea	5'UTR	ENSG00000090861	AARS1	AARS1	16	0.0632892	0.537942	0.592871	0.812176	-6.20473	3.46839	0.102014
cg06733281	chr4	142271222	OpenSea	Body;Body	ENSG00000109452	INPP4B	INPP4B	8821	0.187866	0.919573	0.361986	0.644481	-5.93286	1.46246	0.340477
cg06733311	chr6	33413903	N_Shelf	Body;Body;Body	ENSG00000112511	PHF1	PHF1	5252	0.340823	1.32099	0.192211	0.467799	-5.49937	2.89943	0.560502
cg06733347	chr15	72161086	OpenSea	3'UTR	ENSG00000175318	GRAMD2A	GRAMD2A	196996	0.033226	0.168384	0.866926	0.950181	-6.33332	2.2699	0.311688
cg06733419	chr6	84763626	Island	Body	ENSG00000112837	TBX18	TBX18	9096	0.585923	1.96708	0.0544491	0.218051	-4.50414	-1.93385	0.781389
cg06733470	chr20	38806561	Island	5'UTR	ENSG00000101445	PPP1R16B	PPP1R16B	26051	0.602625	2.69858	0.00933553	0.0650593	-2.98332	-3.6335	0.46026
cg06733568	chr4	1349485	S_Shore	Body	ENSG00000163945	UVSSA	UVSSA	57654	0.214871	1.24272	0.219464	0.501799	-5.59545	2.78266	0.243357
cg06733652	chr5	843139	N_Shore	Body	ENSG00000188818	ZDHHC11	ZDHHC11	79844	0.043528	0.406963	0.685675	0.864555	-6.26562	2.06309	0.0815406
cg06733794	chr10	122163455	Island	Body;TSS200;TSS200;Body	ENSG00000138162	TACC2	TACC2	10579	1.5621	1.772	0.0821764	0.283733	-4.84145	-2.79667	6.85863
cg06733881	chr11	44765997	OpenSea	5'UTR	ENSG00000157570	TSPAN18	TSPAN18	90139	0.0858132	0.782798	0.437233	0.707335	-6.04633	2.3569	0.0872481
cg06733903	chr12	29610567	OpenSea	Body	ENSG00000133687	TMTC1	TMTC1	83857	0.0149339	0.0520283	0.958703	0.985113	-6.34599	3.10494	0.67419
cg06733971	chr16	3402235	S_Shore	1stExon;TSS1500;1stExon	ENSG00000103343	ZNF174	ZNF174	7727	0.134411	0.675157	0.502528	0.753666	-6.12306	0.110902	0.320191
cg06734250	chr18	34222107	N_Shore	Body	ENSG00000101746	NOL4	NOL4	8715	0.34709	0.974855	0.334086	0.619961	-5.882	-3.58365	1.06359
cg06734271	chr4	163332959	S_Shore	TSS1500	ENSG00000164128	NPY1R	NPY1R	4886	-0.0349897	-0.103685	0.917813	0.96988	-6.34201	-3.4294	0.937162
cg06734406	chr12	49955546	Island	Body	ENSG00000257588	AQP5-AS1	AQP5-AS1	101927318	-0.354844	-1.85126	0.0697389	0.255616	-4.70809	1.83644	0.313124
cg06734510	chr2	197809026	S_Shelf	Body	ENSG00000115896	PLCL1	PLCL1	5334	-0.0250668	-0.137576	0.8911	0.959596	-6.33797	3.0957	0.263724
cg06734993	chr19	41440696	S_Shore	TSS1500;TSS1500;TSS1500;TSS1500;TSS1500;TSS1500;TSS1500	ENSG00000105341	DMAC2	DMAC2	55101	-0.169147	-0.68288	0.497674	0.750441	-6.11792	1.8558	0.503131
cg06735218	chr11	4642887	OpenSea	TSS1500	ENSG00000180785	OR51E1	OR51E1	143503	0.318606	1.14368	0.257924	0.545216	-5.70907	0.972134	0.650316
cg06735243	chr2	232901948	S_Shore	Body;Body	ENSG00000066248	NGEF	NGEF	25791	-0.494828	-3.00325	0.0040756	0.0365216	-2.24268	0.154527	0.251818
cg06735285	chr11	117783145	S_Shelf	Body	ENSG00000177103	DSCAML1	DSCAML1	57453	-0.122486	-0.791946	0.431929	0.703152	-6.03929	1.45192	0.18833
cg06735472	chr21	41315617	N_Shore	TSS1500;TSS1500	ENSG00000183844	FAM3B	FAM3B	54097	0.0868547	0.452839	0.652524	0.846758	-6.24619	2.98174	0.294775
cg06735554	chr11	1200500	Island	0	ENSG00000215182	MUC5AC	MUC5AC	4586	0.387629	3.7879	0.000389963	0.00706165	-0.0979929	-0.416975	0.0969204
cg06736000	chr2	241933752	S_Shore	0	ENSG00000233806	LINC01237	LINC01237	101927289	0.524739	1.53791	0.130055	0.375296	-5.20477	0.771628	1.00177
cg06736134	chr5	147661162	OpenSea	Body	ENSG00000176049	JAKMIP2	JAKMIP2	9832	0.168103	0.641458	0.524005	0.768716	-6.1448	1.50765	0.564201
cg06736148	chr15	52124636	OpenSea	Body;Body	ENSG00000259709	0	0	0	-0.438762	-3.20148	0.0023134	0.0245808	-1.7307	1.39917	0.173301
cg06736312	chr1	2306895	Island	3'UTR	ENSG00000157933	SKI	SKI	6497	-0.0800565	-1.04646	0.3001	0.588144	-5.8119	3.76362	0.0354015
cg06736434	chr19	20121011	OpenSea	3'UTR	ENSG00000213988	ZNF90	ZNF90	7643	-0.259045	-0.889098	0.378234	0.658513	-5.95247	#NAME?	NA
cg06736444	chr16	2751792	N_Shore	Body;TSS1500	ENSG00000167978	SRRM2	SRRM2	23524	-0.273831	-0.98753	0.327896	0.614457	-5.86994	0.552653	0.640129
cg06736554	chr4	88457073	Island	TSS200	ENSG00000138646	HERC5	HERC5	51191	-0.0463978	-0.639042	0.525551	0.769809	-6.14633	-3.92814	0.0298553
cg06736663	chr2	218890039	N_Shelf	Body	ENSG00000135925	WNT10A	WNT10A	80326	0.642493	3.61516	0.000671139	0.0103524	-0.598212	2.22694	0.315538
cg06736783	chr6	33212311	N_Shore	Body	ENSG00000204227	RING1	RING1	6015	-0.312694	-1.26347	0.21198	0.492714	-5.57051	2.90224	0.513223
cg06736785	chr7	132575416	N_Shore	5'UTR;5'UTR;5'UTR	ENSG00000221866	PLXNA4	PLXNA4	91584	0.544319	1.9762	0.0533769	0.21524	-4.48761	-1.1154	0.666636
cg06737494	chr3	172449854	Island	TSS1500;TSS1500	ENSG00000121853	GHSR	GHSR	2693	0.495451	1.61361	0.112701	0.344932	-5.09039	#NAME?	NA
cg06737666	chr16	78046129	Island	0	ENSG00000261540	0	0	0	0.36808	2.10008	0.0405214	0.178879	-4.25683	-3.93371	0.26439
cg06737907	chr15	66127724	OpenSea	Body	ENSG00000157890	MEGF11	MEGF11	84465	0.345811	1.72769	0.0899016	0.300118	-4.91375	0.674383	0.339858
cg06737912	chr11	57751919	N_Shore	TSS200	ENSG00000198561	CTNND1	CTNND1	1500	0.843153	3.47996	0.00101523	0.0137871	-0.978392	-2.19575	0.589073
cg06737942	chr7	158820876	OpenSea	Body	ENSG00000117868	ESYT2	ESYT2	57488	-0.2018	-0.956615	0.34313	0.628227	-5.8991	0.726102	0.364401
cg06737981	chr22	23181755	Island	1stExon;1stExon	ENSG00000186716	BCR	BCR	613	-0.104376	-0.471342	0.639342	0.839569	-6.23778	-0.00449707	0.397538
cg06738031	chr10	125117847	OpenSea	5'UTR;5'UTR	ENSG00000175029	CTBP2	CTBP2	1488	0.810919	3.53133	0.000868426	0.0123829	-0.83507	-0.747269	0.530797
cg06738242	chr2	238847062	Island	TSS1500	ENSG00000233608	TWIST2	TWIST2	117581	1.18345	4.71931	1.78477e-05	0.000880134	2.77815	-0.904273	0.733183
cg06738356	chr14	23577165	Island	Body;Body	ENSG00000092051	JPH4	JPH4	84502	1.48716	4.45976	4.33324e-05	0.0015822	1.94715	-4.0573	1.26484
cg06738379	chr6	166648616	OpenSea	Body	ENSG00000071242	RPS6KA2	RPS6KA2	6196	-0.0242294	-0.0797452	0.936742	0.976867	-6.34418	1.82147	0.757097
cg06738602	chr14	52313916	N_Shore	TSS1500	ENSG00000125384	PTGER2	PTGER2	5732	0.584791	2.08073	0.0423355	0.184442	-4.2937	-2.34747	0.699945
cg06738786	chr20	19284414	OpenSea	Body;Body	ENSG00000179447	SLC24A3-AS1	SLC24A3-AS1	100130264	0.623266	1.82296	0.0739838	0.265404	-4.75629	-1.52159	1.02364
cg06738867	chr6	28615878	N_Shore	0	ENSG00000232040	ZBED9	ZBED9	114821	0.102745	0.567045	0.573091	0.80063	-6.18893	1.49139	0.262235
cg06738887	chr15	60395811	N_Shore	5'UTR;5'UTR;Body;5'UTR	ENSG00000182718	ANXA2	ANXA2	302	-0.969357	-3.21074	0.00225708	0.024165	-1.70776	-0.759136	0.896086
cg06739107	chr3	188681691	OpenSea	Body;Body;Body	ENSG00000145012	LPP	LPP	4026	-0.512248	-3.75168	0.000437146	0.00766202	-0.203523	2.68159	0.183195
cg06739462	chr12	55935512	N_Shore	5'UTR;5'UTR;5'UTR;5'UTR	ENSG00000065357	DGKA	DGKA	1606	0.518006	2.40651	0.0196448	0.109043	-3.63645	1.85092	0.415743
cg06739520	chr20	5911322	Island	TSS200	ENSG00000089199	CHGB	CHGB	1114	0.0583788	0.221702	0.825403	0.93251	-6.32305	-4.18471	0.565776
cg06739523	chr1	147567256	OpenSea	5'UTR	ENSG00000116128	BCL9	BCL9	607	0.0123245	0.113747	0.909869	0.966985	-6.34093	3.19138	0.0837787
cg06739525	chr2	45190766	OpenSea	0	ENSG00000205054	LINC01121	LINC01121	400952	-0.0662319	-0.357751	0.721958	0.883466	-6.28416	1.90713	0.273303
cg06739866	chr14	21846500	OpenSea	0	ENSG00000211786	TRAV8-2	TRAV8-2	0	0.0987104	0.665504	0.508617	0.758149	-6.12942	-4.30711	0.171335
cg06740142	chr17	49505919	N_Shore	Body	ENSG00000064300	NGFR	NGFR	4804	0.152258	0.564955	0.574502	0.801459	-6.19009	0.775693	0.596407
cg06740296	chr1	205592273	Island	Body	ENSG00000174514	MFSD4A	MFSD4A	148808	0.0595575	0.369604	0.713154	0.879368	-6.27991	-3.66413	0.203691
cg06740440	chr1	112713196	N_Shore	Body	ENSG00000155367	PPM1J	PPM1J	333926	-0.0273459	-0.292872	0.770764	0.907239	-6.30498	3.64699	0.0585349
cg06740600	chr19	38433796	Island	1stExon;5'UTR;1stExon;5'UTR	ENSG00000196218	RYR1	RYR1	6261	0.87747	2.69035	0.00953991	0.0660615	-3.00251	-4.03337	0.996288
cg06740710	chr15	68053998	Island	TSS1500	ENSG00000033800	PIAS1	PIAS1	8554	-0.382379	-0.651155	0.517776	0.764351	-6.13866	-3.19239	2.88766
cg06740893	chr1	12191812	Island	Body	ENSG00000028137	TNFRSF1B	TNFRSF1B	7133	1.09826	2.17582	0.0340746	0.159343	-4.11	1.5646	2.30392
cg06740950	chr3	172160528	OpenSea	Body;Body	ENSG00000075420	FNDC3B	FNDC3B	64778	-0.347894	-1.11801	0.268632	0.556329	-5.73706	0.363134	0.813821
cg06740985	chr7	13540075	OpenSea	0	ENSG00000229618	0	0	0	0.290874	0.846809	0.400931	0.677449	-5.99542	1.20196	0.984658
cg06740986	chr1	184869283	OpenSea	Body	ENSG00000135842	NIBAN1	NIBAN1	116496	-0.0305291	-0.217801	0.828421	0.933921	-6.3239	2.83409	0.150213
cg06741005	chr8	144605826	Island	5'UTR	ENSG00000147799	ARHGAP39	ARHGAP39	80728	0.239893	1.35399	0.181514	0.454035	-5.45723	2.89019	0.257655
cg06741198	chr6	149718530	S_Shore	TSS1500	ENSG00000131023	LATS1	LATS1	9113	-0.201172	-0.740888	0.46205	0.725238	-6.07751	-4.22706	0.60828
cg06741528	chr16	1673717	OpenSea	Body	ENSG00000007545	CRAMP1	CRAMP1	57585	0.17264	1.52036	0.134371	0.38251	-5.23011	2.95387	0.0981541
cg06741568	chr12	128544096	OpenSea	Body	ENSG00000181234	TMEM132C	TMEM132C	92293	0.240109	0.76196	0.449481	0.716248	-6.06203	3.76779	0.824425
cg06741594	chr7	132575716	Island	5'UTR;5'UTR;5'UTR	ENSG00000221866	PLXNA4	PLXNA4	91584	1.06402	2.80204	0.00708808	0.0537463	-2.73847	-2.66203	1.36927
cg06741803	chr1	46341850	S_Shore	Body	ENSG00000117481	NSUN4	NSUN4	387338	-0.398565	-1.63489	0.108032	0.336478	-5.05985	1.70569	0.50772
cg06741896	chr11	69653569	N_Shore	3'UTR	ENSG00000149716	LTO1	LTO1	220064	-0.473101	-1.20842	0.23228	0.51687	-5.63581	2.18316	1.3012
cg06741996	chr21	43729492	S_Shore	Body	ENSG00000160209	PDXK	PDXK	8566	0.0766419	0.282647	0.778555	0.911029	-6.30788	0.617579	0.601122
cg06742077	chr8	1816712	Island	TSS1500	ENSG00000207826	MIR596	MIR596	693181	0.0524733	0.198267	0.843599	0.94024	-6.32791	0.0721756	0.57157
cg06742151	chr13	73466026	OpenSea	0	ENSG00000224853	LINC00393	LINC00393	0	0.0514102	0.182789	0.855665	0.945542	-6.33082	2.42121	0.647159
cg06742162	chr16	71641035	OpenSea	3'UTR	ENSG00000140832	MARVELD3	MARVELD3	91862	0.0139074	0.17416	0.862404	0.948403	-6.33234	3.79223	0.0388123
cg06742321	chr12	123110575	OpenSea	TSS200	ENSG00000090975	PITPNM2	PITPNM2	57605	0.0111045	0.107104	0.915111	0.968946	-6.34166	3.37159	0.0754695
cg06742440	chr1	154870241	OpenSea	5'UTR;1stExon	ENSG00000143603	KCNN3	KCNN3	3782	0.403991	1.6095	0.113481	0.346424	-5.09856	-3.45694	0.538212
cg06742600	chr17	73311241	Island	5'UTR	ENSG00000179604	CDC42EP4	CDC42EP4	23580	0.0795713	0.754397	0.453953	0.719316	-6.06765	-3.94813	0.0796044
cg06742719	chr5	141343888	N_Shore	Body;TSS200;Body;TSS200	ENSG00000254245	PCDHGA3	PCDHGA3	56112	1.08746	2.94011	0.0048629	0.0413061	-2.40128	-1.26709	1.31558
cg06742800	chr2	27032840	Island	TSS200;TSS200	ENSG00000119777	TMEM214	TMEM214	54867	1.90323e-05	0.000176723	0.99986	0.999944	-6.34732	-2.94549	0.0825684
cg06743037	chr7	80921215	S_Shore	0	ENSG00000075223	SEMA3C	SEMA3C	10512	-0.0882874	-0.577672	0.565935	0.795943	-6.18296	2.50691	0.182452
cg06743312	chr12	6551956	N_Shelf	Body;Body	ENSG00000010295	IFFO1	IFFO1	25900	0.336464	2.47986	0.0163591	0.0960545	-3.47739	-1.30294	0.157605
cg06743552	chr14	37603196	S_Shelf	0	ENSG00000139865	TTC6	TTC6	319089	0.713409	4.06762	0.000159376	0.00382921	0.732231	-1.32659	0.323881
cg06743782	chr1	63828215	OpenSea	Body;Body	ENSG00000185483	ROR1	ROR1	4919	0.120395	0.96201	0.340417	0.625779	-5.8941	2.15158	0.118942
cg06743811	chr15	23686304	N_Shore	1stExon	ENSG00000182636	NDN	NDN	4692	0.324762	2.03797	0.0465701	0.19689	-4.37393	0.510364	0.215037
cg06743973	chr16	28973828	N_Shore	TSS1500;TSS1500;TSS1500;TSS1500;TSS1500	ENSG00000261067	0	0	0	0.0583361	0.147896	0.882989	0.956561	-6.33652	0.291277	1.28554
cg06744057	chr14	73027007	Island	1stExon;5'UTR	ENSG00000165861	ZFYVE1	ZFYVE1	53349	-0.0869018	-0.929719	0.356736	0.640026	-5.92376	-2.26289	0.0597689
cg06744119	chr10	86970842	Island	3'UTR;1stExon;5'UTR	ENSG00000271880	0	0	0	0.406583	1.43748	0.156494	0.417794	-5.3463	-3.94712	0.680407
cg06744585	chr19	13024994	Island	Body	ENSG00000008441	NFIX	NFIX	4784	0.121739	0.422055	0.674702	0.858553	-6.25945	0.805447	0.683265
cg06744740	chr14	56117767	N_Shore	TSS1500	ENSG00000139946	PELI2	PELI2	57161	0.507397	1.79828	0.0778623	0.274069	-4.79781	-3.51464	0.69176
cg06745001	chr19	48968306	N_Shore	3'UTR;Body;3'UTR	ENSG00000104812	GYS1	GYS1	2997	0.17365	0.984456	0.329387	0.615697	-5.87288	-0.840652	0.251006
cg06745030	chr2	231395428	Island	TSS200	ENSG00000156966	B3GNT7	B3GNT7	93010	0.452021	1.17593	0.244909	0.530994	-5.67306	-1.02658	1.25207
cg06745083	chr16	87926466	OpenSea	Body	ENSG00000174990	CA5A	CA5A	763	-0.104992	-0.363183	0.717921	0.881629	-6.28223	-0.307777	0.685773
cg06745229	chr16	35144433	OpenSea	0	ENSG00000261800	0	0	0	-0.0970321	-0.836803	0.406464	0.682442	-6.00365	2.41336	0.0995506
cg06745507	chr15	43792998	Island	Body	ENSG00000140264	SERF2	SERF2	10169	0.463503	3.0539	0.00353142	0.0330629	-2.11366	-4.16799	0.212526
cg06745511	chr4	10584150	OpenSea	Body	ENSG00000109684	CLNK	CLNK	116449	-0.0936104	-0.491621	0.625029	0.831346	-6.22817	-4.09311	0.290538
cg06745656	chr17	39149475	N_Shore	Body	ENSG00000161381	PLXDC1	PLXDC1	57125	0.549302	1.78666	0.079745	0.278424	-4.81716	1.983	0.823208
cg06745684	chr21	36576941	OpenSea	TSS1500	ENSG00000159261	CLDN14	CLDN14	23562	0.575074	2.47106	0.0167397	0.0976039	-3.49712	1.42921	0.490943
cg06745704	chr1	27341834	OpenSea	TSS200	ENSG00000142765	SYTL1	SYTL1	84958	-1.35039	-3.84184	0.000329981	0.00628683	0.0571954	0.0889257	1.30647
cg06745740	chr7	81770271	OpenSea	TSS200;TSS200;TSS200;TSS200;TSS200	ENSG00000019991	HGF	HGF	3082	0.761078	2.95135	0.0047139	0.0404187	-2.37333	-3.81793	0.633282
cg06745797	chr17	82959986	N_Shore	Body	ENSG00000175711	B3GNTL1	B3GNTL1	146712	0.0299598	0.111933	0.911301	0.967591	-6.34113	1.65247	0.584593
cg06745941	chr4	151918185	OpenSea	0	ENSG00000248991	0	0	105377488	0.386172	1.61412	0.112475	0.344554	-5.09157	1.3243	0.48788
cg06745944	chr12	123761844	N_Shore	TSS1500	ENSG00000197653	DNAH10	DNAH10	196385	-0.339591	-0.807673	0.42291	0.696018	-6.027	-3.80263	1.4802
cg06745955	chr17	28711452	Island	Body	ENSG00000167525	PROCA1	PROCA1	147011	0.307137	1.21065	0.23143	0.515818	-5.63321	-1.53248	0.53864
cg06745965	chr1	19595681	N_Shore	TSS1500	ENSG00000173436	MICOS10	MICOS10	440574	-0.0583447	-0.757477	0.452122	0.718048	-6.06538	3.25326	0.0355992
cg06746009	chr7	102253172	S_Shelf	Body;Body	ENSG00000257923	CUX1	CUX1	1523	1.15768	6.26684	6.93397e-08	2.5255e-05	8.00986	-0.7081	0.483615
cg06746074	chr3	87227118	Island	TSS200	ENSG00000083937	CHMP2B	CHMP2B	25978	0.223854	1.91668	0.0606825	0.233576	-4.59408	-3.53335	0.107629
cg06746096	chr2	148218540	OpenSea	0	ENSG00000204406	MBD5	MBD5	55777	-0.176972	-1.34523	0.184285	0.45745	-5.46852	3.02228	0.135397
cg06746112	chr14	60091175	N_Shore	TSS1500	ENSG00000126773	PCNX4	PCNX4	64430	0.0783657	0.564466	0.57482	0.801603	-6.19037	-4.18734	0.147907
cg06746118	chr10	117163376	Island	0	ENSG00000234474	MIR3663HG	MIR3663HG	101927704	3.41777	8.05316	9.57362e-11	4.90995e-07	14.218	-4.65626	3.33972
cg06746154	chr8	144082274	Island	TSS1500	ENSG00000197858	GPAA1	GPAA1	8733	0.0646357	0.705015	0.483891	0.740767	-6.1029	-3.23248	0.0564537
cg06746171	chr5	151758990	S_Shore	TSS1500	ENSG00000253921	ATOX1-AS1	ATOX1-AS1	0	0.33745	1.385	0.171887	0.440929	-5.41674	-4.10067	0.500026
cg06746362	chr14	88480420	S_Shore	Body	ENSG00000070778	PTPN21	PTPN21	11099	-0.0408277	-0.192898	0.847781	0.942018	-6.32894	0.47873	0.360695
cg06746365	chr7	151771710	OpenSea	Body;Body	ENSG00000106617	PRKAG2	PRKAG2	51422	-0.0866204	-0.404168	0.687725	0.865569	-6.26673	2.43058	0.371087
cg06746450	chr19	42309893	N_Shelf	Body	ENSG00000188368	PRR19	PRR19	284338	0.360524	1.7258	0.0902434	0.300794	-4.91679	2.11769	0.371356
cg06746453	chr14	101052478	OpenSea	Body	ENSG00000207742	MIR487A	MIR487A	619555	0.2497	1.22673	0.225376	0.508895	-5.61439	3.48158	0.342218
cg06746492	chr2	166488045	OpenSea	TSS1500	ENSG00000136546	SCN7A	SCN7A	6332	-0.63377	-2.52437	0.0147649	0.089425	-3.38057	#NAME?	NA
cg06746670	chr16	51137349	S_Shelf	Body;Body	ENSG00000103449	SALL1	SALL1	6299	1.64486	6.61194	1.94489e-08	1.18669e-05	9.21043	-0.279456	0.931538
cg06746744	chr19	4558706	S_Shore	TSS1500	ENSG00000167680	SEMA6B	SEMA6B	10501	0.029941	0.0858002	0.93195	0.975149	-6.34369	-2.48226	1.00299
cg06746819	chr4	183885849	OpenSea	0	ENSG00000173320	STOX2	STOX2	56977	0.0429555	0.203529	0.839506	0.938446	-6.32686	2.69167	0.358603
cg06746884	chrX	31267012	S_Shore	Body;Body;Body;TSS200;Body;TSS200;TSS200;Body;Body;TSS200;Body;Body;Body;Body;Body;Body;Body;TSS200	ENSG00000198947	DMD	DMD	1756	0.429023	1.08112	0.284568	0.572737	-5.77623	-3.47834	1.32996
cg06746893	chr19	3224355	N_Shore	TSS1500	ENSG00000161082	CELF5	CELF5	60680	0.911226	2.57639	0.012823	0.0811204	-3.26358	-0.0126362	1.16204
cg06746903	chrX	103918701	Island	Body	ENSG00000158427	TMSB15B	TMSB15B	286527	0.578142	1.08127	0.284502	0.572653	-5.77608	-3.40972	2.42547
cg06746997	chr6	109979976	Island	1stExon	ENSG00000146360	GPR6	GPR6	2830	0.0259749	0.103359	0.91807	0.969937	-6.34205	1.9192	0.513745
cg06747087	chr7	158533392	OpenSea	TSS1500;Body;Body;Body	ENSG00000207637	MIR595	MIR595	693180	0.297611	1.05453	0.296453	0.584391	-5.80368	2.61204	0.665322
cg06747254	chr15	25226780	OpenSea	Body;Body;TSS1500	ENSG00000224078	SNHG14	SNHG14	0	0.199415	0.692712	0.491532	0.746241	-6.1113	2.62197	0.684488
cg06747330	chr19	50358666	Island	Body	ENSG00000131408	NR1H2	NR1H2	7376	-0.00664568	-0.0208477	0.983446	0.994152	-6.34711	-0.0822911	0.834627
cg06747432	chr19	46413484	Island	1stExon;5'UTR	ENSG00000169515	CCDC8	CCDC8	83987	0.923621	1.56132	0.124433	0.365941	-5.17051	-3.78827	3.0422
cg06747794	chr1	212552044	OpenSea	0	ENSG00000228067	LINC01740	LINC01740	101929565	0.294058	1.39946	0.167535	0.434448	-5.39758	2.91024	0.368733
cg06747831	chr11	59058397	OpenSea	0	ENSG00000255240	0	0	283194	0.193407	0.958247	0.342314	0.627503	-5.89758	-3.77372	0.332466
cg06747888	chr2	161415348	N_Shore	TSS1500	ENSG00000136535	TBR1	TBR1	10716	-0.003318	-0.00822752	0.993467	0.997735	-6.34729	-1.42032	1.34387
cg06747907	chr1	15764605	OpenSea	5'UTR;5'UTR;TSS1500;1stExon	ENSG00000162458	FBLIM1	FBLIM1	54751	0.570154	3.11371	0.00298489	0.0293933	-1.96121	-0.847625	0.317874
cg06748146	chr10	69344968	OpenSea	Body;Body;Body;Body;Body	ENSG00000156515	HK1	HK1	3098	0.45305	1.99834	0.0508518	0.208599	-4.44726	1.81168	0.44803
cg06748147	chr22	38318282	S_Shore	TSS200;TSS1500	ENSG00000213923	CSNK1E	CSNK1E	1454	0.363224	1.2811	0.205767	0.485455	-5.54903	-1.75644	0.678335
cg06748315	chr21	30491771	OpenSea	1stExon	ENSG00000244025	KRTAP19-3	KRTAP19-3	337970	-0.137113	-1.05932	0.294261	0.582198	-5.7988	3.11525	0.128772
cg06748434	chr3	27719917	N_Shore	Body	ENSG00000163508	EOMES	EOMES	8320	0.814478	2.85769	0.00609698	0.0484193	-2.60397	-0.552061	0.769561
cg06748440	chr17	6706427	OpenSea	Body;Body	ENSG00000141485	SLC13A5	SLC13A5	284111	0.655591	1.88372	0.0652336	0.244652	-4.65047	#NAME?	NA
cg06748470	chr1	65002297	N_Shore	0	ENSG00000226891	LINC01359	LINC01359	0	-0.959078	-1.93679	0.0581405	0.227291	-4.5585	3.25225	2.1787
cg06748476	chr15	77669831	OpenSea	0	ENSG00000169783	LINGO1	LINGO1	84894	0.338735	1.48425	0.1437	0.397571	-5.28147	2.36789	0.439414
cg06748884	chr16	11138901	OpenSea	Body	ENSG00000038532	CLEC16A	CLEC16A	23274	-0.0818396	-1.16307	0.250016	0.536622	-5.68755	3.66103	0.0278894
cg06748934	chr4	174318324	OpenSea	3'UTR;Body	ENSG00000164118	CEP44	CEP44	80817	-0.118334	-0.352241	0.726063	0.885279	-6.28609	2.33536	0.930681
cg06748956	chr1	3785640	N_Shore	Body	ENSG00000130764	LRRC47	LRRC47	57470	1.71589	5.80413	3.76749e-07	7.5175e-05	6.41154	0.125037	1.18226
cg06748978	chr2	25339643	N_Shore	5'UTR;5'UTR;5'UTR	ENSG00000119772	DNMT3A	DNMT3A	1788	-0.0434309	-0.172242	0.863907	0.948953	-6.33267	1.93548	0.517482
cg06749043	chr7	140695430	N_Shore	Body;TSS1500	ENSG00000090266	NDUFB2	NDUFB2	4708	0.105109	1.16174	0.250551	0.537247	-5.68904	3.11192	0.0557023
cg06749053	chr11	122100511	OpenSea	TSS1500;Body	ENSG00000255248	MIR100HG	MIR100HG	399959	-0.411348	-1.75203	0.0855863	0.29093	-4.87423	0.95114	0.473403
cg06749174	chr3	170909240	S_Shore	TSS1500	ENSG00000163577	EIF5A2	EIF5A2	56648	0.184606	0.940134	0.351438	0.635517	-5.91428	0.418362	0.313753
cg06749213	chr14	19919133	OpenSea	TSS1500	ENSG00000176281	OR4K5	OR4K5	79317	-0.0634198	-0.266939	0.790558	0.916423	-6.31214	1.58918	0.458271
cg06749480	chr1	164805406	OpenSea	Body	ENSG00000185630	PBX1	PBX1	5087	0.105221	0.501767	0.617921	0.827207	-6.22321	2.89783	0.355313
cg06749715	chr14	36663086	Island	Body	ENSG00000198807	PAX9	PAX9	5083	0.354607	1.44858	0.153381	0.412901	-5.33109	-3.32409	0.5066
cg06749819	chr4	24810148	OpenSea	Body	ENSG00000181982	CCDC149	CCDC149	91050	-0.0774271	-0.408888	0.684279	0.863776	-6.26484	2.07478	0.286766
cg06749872	chr16	30187188	S_Shelf	Body;TSS1500	ENSG00000102879	CORO1A	CORO1A	11151	-0.345033	-1.20697	0.232834	0.517559	-5.63749	1.64801	0.687428
cg06750076	chr7	55554019	OpenSea	Body	ENSG00000154978	VOPP1	VOPP1	81552	0.250757	2.67996	0.00979134	0.0672772	-3.02596	1.63881	0.0686823
cg06750292	chr1	201888168	OpenSea	TSS1500;TSS1500	ENSG00000198892	SHISA4	SHISA4	149345	0.093326	0.396453	0.693372	0.868708	-6.26977	0.299079	0.450414
cg06750524	chr19	44906698	N_Shore	Body	ENSG00000130203	APOE	APOE	348	0.422289	1.71609	0.0920205	0.304612	-4.9324	-1.61219	0.52017
cg06750897	chr1	164576316	Island	Body	ENSG00000185630	PBX1	PBX1	5087	1.03811	2.69202	0.00949824	0.0658691	-2.99863	0.976879	1.39831
cg06751175	chr1	51617516	OpenSea	Body;5'UTR;Body;Body	ENSG00000117859	OSBPL9	OSBPL9	114883	0.103359	0.513499	0.609749	0.822336	-6.21736	-3.03839	0.326384
cg06751243	chr20	1947265	Island	0	ENSG00000233896	PDYN-AS1	PDYN-AS1	727993	1.25825	2.80747	0.00698523	0.0531544	-2.72543	-2.08179	1.91365
cg06751322	chr2	223798542	OpenSea	Body	ENSG00000152056	AP1S3	AP1S3	130340	0.661935	2.2529	0.0284535	0.140951	-3.95609	1.32602	0.776412
cg06751366	chr16	50246812	S_Shore	0	ENSG00000121281	ADCY7	ADCY7	113	0.733244	2.77673	0.00758642	0.0563485	-2.79901	-0.696373	0.653671
cg06751446	chr15	45430238	N_Shore	TSS1500;TSS1500	ENSG00000166920	C15orf48	C15orf48	84419	-0.0850253	-0.306638	0.760327	0.901986	-6.3009	-0.785109	0.629371
cg06751597	chr15	42495977	OpenSea	5'UTR;5'UTR	ENSG00000092531	SNAP23	SNAP23	8773	-0.0880967	-0.508187	0.613441	0.824521	-6.22003	-3.85324	0.238584
cg06751802	chr11	77066482	N_Shore	TSS1500	ENSG00000149260	CAPN5	CAPN5	726	0.0667323	0.600745	0.550573	0.786475	-6.16962	-4.25437	0.089487
cg06751898	chr16	89048358	Island	0	ENSG00000256982	0	0	0	0.621241	3.9447	0.000236735	0.00502689	0.364367	-1.7066	0.254483
cg06751920	chr1	12643988	OpenSea	TSS1500	ENSG00000204518	AADACL4	AADACL4	343066	0.0724344	0.337932	0.736757	0.89078	-6.29095	2.41521	0.37083
cg06752040	chr10	14605374	S_Shore	Body	ENSG00000065809	FAM107B	FAM107B	83641	-0.0261563	-0.127596	0.898955	0.962548	-6.33928	-1.68267	0.337377
cg06752392	chr19	33130179	N_Shore	3'UTR	ENSG00000076650	GPATCH1	GPATCH1	55094	0.000745784	0.00666004	0.994711	0.998172	-6.3473	2.77419	0.0904585
cg06752482	chr17	60422455	S_Shore	TSS200	ENSG00000141371	C17orf64	C17orf64	124773	-0.209978	-1.19745	0.236484	0.521451	-5.64849	0.853279	0.250163
cg06752633	chr14	104924265	OpenSea	TSS1500	ENSG00000166428	PLD4	PLD4	122618	0.0971734	0.581959	0.563071	0.794124	-6.18052	2.63381	0.220684
cg06753050	chr14	101059669	OpenSea	TSS1500;TSS200	ENSG00000207978	MIR154	MIR154	406946	-0.022311	-0.113633	0.909961	0.967036	-6.34094	3.13014	0.308374
cg06753086	chr1	172910141	OpenSea	0	ENSG00000224228	0	0	0	0.477088	1.93771	0.0580251	0.227032	-4.55686	-0.0726538	0.528528
cg06753092	chr7	44755632	OpenSea	TSS1500;5'UTR	ENSG00000122515	ZMIZ2	ZMIZ2	83637	0.0752901	0.795839	0.429679	0.701595	-6.03628	2.52965	0.0612587
cg06753163	chr14	95293694	OpenSea	Body	ENSG00000165959	CLMN	CLMN	79789	0.107988	0.796893	0.429072	0.701138	-6.03546	2.46941	0.141143
cg06753227	chr18	9475510	Island	TSS200	ENSG00000017797	RALBP1	RALBP1	10928	0.112057	1.29373	0.201375	0.479872	-5.53348	0.103828	0.0502093
cg06753273	chr1	211493087	OpenSea	TSS200;TSS200	ENSG00000198570	RD3	RD3	343035	-0.188247	-0.734403	0.465958	0.72825	-6.08219	2.55367	0.540512
cg06753425	chr6	33910520	OpenSea	0	ENSG00000233183	0	0	0	0.0438862	0.542466	0.589774	0.810245	-6.20233	3.29268	0.0404985
cg06753439	chr6	33277711	Island	1stExon	ENSG00000235863	B3GALT4	B3GALT4	8705	-0.833211	-2.6243	0.0113342	0.0745267	-3.15487	-1.16118	0.9378
cg06753513	chr17	4074091	OpenSea	Body	ENSG00000074755	ZZEF1	ZZEF1	23140	-0.109899	-1.0223	0.311287	0.598943	-5.8361	3.52075	0.084131
cg06753684	chr16	2825374	OpenSea	0	ENSG00000007038	PRSS21	PRSS21	10942	0.229454	0.801474	0.426457	0.699045	-6.03187	1.2585	0.678933
cg06753689	chr10	988090	Island	TSS1500	ENSG00000205740	0	0	0	-0.543749	-1.75953	0.0842926	0.288084	-4.86196	-3.93866	0.830405
cg06753787	chr2	219209486	S_Shelf	3'UTR	ENSG00000158552	ZFAND2B	ZFAND2B	130617	-0.521225	-4.13571	0.00012701	0.00328087	0.942772	1.95979	0.161529
cg06754079	chr6	30111868	OpenSea	Body	ENSG00000231226	TRIM31-AS1	TRIM31-AS1	104533120	0.0684641	0.354674	0.724277	0.884434	-6.28296	#NAME?	NA
cg06754197	chr19	10817646	OpenSea	TSS200;Body;Body;Body;Body	ENSG00000207752	MIR199A1	MIR199A1	406976	0.0259917	0.166906	0.868081	0.9507	-6.33356	1.14977	0.188834
cg06754224	chr1	28259101	N_Shore	TSS1500	ENSG00000130766	SESN2	SESN2	83667	0.464715	2.40021	0.0199513	0.110284	-3.64988	-2.55234	0.333615
cg06754445	chr16	10386018	Island	0	ENSG00000166669	ATF7IP2	ATF7IP2	80063	0.154288	0.417817	0.677779	0.86019	-6.2612	-2.13689	1.12837
cg06754496	chr10	50508615	OpenSea	5'UTR	ENSG00000198964	SGMS1	SGMS1	259230	-0.570001	-2.11797	0.0389121	0.174074	-4.22256	2.42009	0.642484
cg06754664	chr6	29397041	OpenSea	1stExon	ENSG00000280236	OR12D2	OR12D2	26529	-0.0414736	-0.144478	0.885674	0.957669	-6.33701	2.88455	0.674544
cg06754923	chr5	157144034	S_Shore	TSS1500;TSS1500	ENSG00000113263	ITK	ITK	3702	-0.402622	-2.16475	0.0349568	0.161955	-4.13172	2.52793	0.300932
cg06754938	chr7	1009487	Island	Body;Body;Body	ENSG00000146540	C7orf50	C7orf50	84310	0.05246	0.560536	0.577478	0.803285	-6.19254	3.62377	0.0591938
cg06754984	chr4	1359601	OpenSea	Body	ENSG00000163945	UVSSA	UVSSA	57654	-0.0275464	-0.288335	0.774216	0.908989	-6.30628	3.59077	0.061966
cg06754987	chr1	43978578	N_Shore	TSS1500	ENSG00000117411	B4GALT2	B4GALT2	8704	-0.636354	-3.03237	0.00375914	0.0344904	-2.16959	1.94116	0.418228
cg06755071	chr17	3534732	N_Shore	Body	ENSG00000167723	TRPV3	TRPV3	162514	0.789662	2.52208	0.0147243	0.0892506	-3.38494	0.550958	0.903456
cg06755155	chr1	5895906	OpenSea	Body	ENSG00000131697	NPHP4	NPHP4	261734	1.04692	1.93094	0.0588774	0.229119	-4.56892	2.47802	2.61342
cg06755263	chr1	46413688	OpenSea	3'UTR	ENSG00000117480	FAAH	FAAH	2166	-0.125868	-0.69493	0.490152	0.745219	-6.1098	2.81983	0.262857
cg06755297	chr1	220267755	OpenSea	Body;TSS200	ENSG00000118873	RAB3GAP2	RAB3GAP2	25782	-0.0328228	-0.454585	0.651266	0.845985	-6.24542	3.96728	0.0291976
cg06755448	chr16	89724685	S_Shelf	Body;Body	ENSG00000158805	ZNF276	ZNF276	92822	0.132595	0.705102	0.483852	0.740767	-6.10282	2.43508	0.284476
cg06755555	chr17	48627278	S_Shore	TSS1500	ENSG00000260027	HOXB7	HOXB7	3217	-0.332957	-1.54075	0.129362	0.374155	-5.20063	2.02141	0.39386
cg06755654	chr13	41193644	N_Shore	1stExon	ENSG00000120696	KBTBD7	KBTBD7	84078	0.0587446	0.504638	0.615907	0.826022	-6.2218	3.81244	0.0994901
cg06756211	chr1	223749097	Island	Body;Body	ENSG00000162909	CAPN2	CAPN2	824	1.54197	3.25494	0.00198428	0.0220808	-1.59063	-3.24904	2.23609
cg06756217	chr11	1094383	N_Shelf	Body	ENSG00000198788	MUC2	MUC2	4583	0.00929154	0.0932095	0.926089	0.973004	-6.34303	2.89702	0.0686505
cg06756291	chr10	103571714	OpenSea	Body	ENSG00000107954	NEURL1	NEURL1	9148	-0.199234	-0.649809	0.518638	0.76498	-6.13952	3.61098	0.777393
cg06756436	chr18	615936	OpenSea	TSS1500;5'UTR	ENSG00000079101	CLUL1	CLUL1	27098	0.114344	0.574645	0.567976	0.797203	-6.18467	2.33302	0.319069
cg06756499	chr1	174810773	OpenSea	Body	ENSG00000152061	RABGAP1L	RABGAP1L	9910	0.0485666	0.225077	0.822807	0.931354	-6.32003	#NAME?	NA
cg06756919	chr14	36666693	Island	Body	ENSG00000198807	PAX9	PAX9	5083	1.50918	4.89987	9.53481e-06	0.000581909	3.36681	-2.04269	1.139
cg06756983	chr1	117912587	OpenSea	Body;Body	ENSG00000196505	GDAP2	GDAP2	54834	-0.0439307	-0.463846	0.64466	0.842321	-6.24123	3.17687	0.0608333
cg06757048	chr11	44951667	S_Shore	TSS1500;TSS1500	ENSG00000175274	TP53I11	TP53I11	9537	-0.287357	-1.17271	0.246188	0.53241	-5.6767	4.07088	0.500744
cg06757138	chr18	36760622	Island	Body	ENSG00000134775	FHOD3	FHOD3	80206	-0.0176608	-0.206754	0.836995	0.937555	-6.32621	3.59451	0.0465445
cg06757187	chr22	19122677	Island	TSS1500	ENSG00000223461	0	0	0	0.116561	0.60763	0.546042	0.783451	-6.16552	-4.04129	0.295821
cg06757399	chr16	1828009	S_Shore	TSS1500;Body;Body;1stExon;TSS1500;3'UTR	ENSG00000180185	FAHD1	FAHD1	81889	0.186185	1.19772	0.236366	0.521359	-5.6482	-3.43837	0.193491
cg06757405	chr5	141409883	Island	Body;Body;Body;Body;1stExon;1stExon;Body;Body;Body;Body;Body;Body;Body;Body;Body;Body	ENSG00000253305	PCDHGB6	PCDHGB6	56100	0.0069352	0.0522762	0.958505	0.985087	-6.34597	1.15909	0.132902
cg06757436	chr1	229509231	S_Shore	TSS1500	ENSG00000223635	0	0	0	-0.305114	-1.61711	0.111826	0.343413	-5.08702	3.12099	0.298409
cg06757487	chr16	1966695	N_Shore	TSS200	ENSG00000179580	RNF151	RNF151	146310	0.022298	0.288526	0.774071	0.908909	-6.30622	3.38195	0.0354721
cg06757585	chr5	141373964	N_Shore	Body;Body;TSS200;Body;Body;Body;Body;TSS200;Body;Body	ENSG00000253731	PCDHGA6	PCDHGA6	56109	0.47449	1.35049	0.182631	0.455355	-5.46175	0.264667	1.05245
cg06757775	chr2	200962948	N_Shore	5'UTR	ENSG00000115942	ORC2	ORC2	4999	0.392042	1.56626	0.123275	0.364047	-5.16324	-3.6151	0.533784
cg06757796	chr2	69082233	OpenSea	Body;Body;Body	ENSG00000169604	ANTXR1	ANTXR1	84168	-0.659169	-3.32598	0.00160997	0.0190122	-1.40015	3.04289	0.383183
cg06757810	chr8	86744300	OpenSea	TSS1500	ENSG00000254115	0	0	0	0.199677	0.582751	0.562546	0.793826	-6.18006	0.511334	0.972714
cg06757935	chr6	167295749	OpenSea	Body;Body	ENSG00000112494	UNC93A	UNC93A	54346	-0.0871177	-0.513555	0.609706	0.822314	-6.21733	1.2633	0.227888
cg06758077	chr2	27375900	N_Shelf	Body	ENSG00000115234	SNX17	SNX17	9784	-0.0291123	-0.361185	0.719399	0.882313	-6.28294	2.89029	0.0399226
cg06758158	chr16	89047748	N_Shore	0	ENSG00000256982	0	0	0	0.699915	2.40569	0.0196845	0.109204	-3.6382	1.0613	0.770582
cg06758207	chr16	3673495	N_Shore	Body	ENSG00000126602	TRAP1	TRAP1	10131	0.241189	2.98018	0.00434312	0.0381708	-2.30016	3.46126	0.0494467
cg06758255	chr16	52498838	OpenSea	Body;Body	ENSG00000103460	TOX3	TOX3	27324	-0.441168	-2.07968	0.0424356	0.18478	-4.29568	1.74799	0.392945
cg06758350	chr21	34887163	Island	5'UTR;1stExon;5'UTR;1stExon;Body	ENSG00000159216	RUNX1	RUNX1	861	0.221675	0.857264	0.395181	0.672808	-5.98674	-2.37025	0.552389
cg06758477	chr1	10180713	OpenSea	3'UTR;3'UTR	ENSG00000130939	UBE4B	UBE4B	10277	0.0569436	0.585903	0.56043	0.792474	-6.17826	3.18681	0.0650313
cg06758484	chr10	107912003	N_Shelf	0	ENSG00000229981	LINC01435	LINC01435	103695365	-0.0555229	-0.282615	0.778579	0.911029	-6.30789	1.98292	0.309171
cg06758583	chr21	45264462	N_Shore	3'UTR;Body;3'UTR	ENSG00000186866	POFUT2	POFUT2	23275	0.212134	1.26245	0.212334	0.493109	-5.57175	2.48139	0.229281
cg06758644	chr1	12473065	OpenSea	Body;Body	ENSG00000048707	VPS13D	VPS13D	55187	-0.835053	-3.76709	0.000418023	0.00741828	-0.161513	1.37052	0.507087
cg06758649	chr12	106987327	S_Shore	TSS200;TSS200	ENSG00000120832	MTERF2	MTERF2	80298	0.0342198	0.151881	0.879861	0.955355	-6.33593	-4.33743	0.410402
cg06758670	chr16	10182526	Island	TSS1500;5'UTR;TSS200	ENSG00000183454	GRIN2A	GRIN2A	2903	0.388681	2.35762	0.0221295	0.118533	-3.73983	-2.85072	0.237235
cg06758707	chr4	163333078	S_Shore	TSS1500	ENSG00000164128	NPY1R	NPY1R	4886	-0.272733	-0.872107	0.387182	0.66599	-5.97194	#NAME?	NA
cg06758781	chr12	125086107	S_Shore	Body	ENSG00000081760	AACS	AACS	65985	-0.016524	-0.189855	0.850149	0.943076	-6.32952	3.70613	0.0488746
cg06758848	chrX	154374900	Island	TSS1500;TSS1500	ENSG00000196924	FLNA	FLNA	2316	0.57616	1.66173	0.102506	0.32601	-5.01834	-1.85545	1.04243
cg06758980	chr2	148457966	OpenSea	TSS1500	ENSG00000204406	MBD5	MBD5	55777	-0.0151279	-0.0979737	0.922323	0.971735	-6.34258	3.14163	0.185324
cg06759085	chr2	190690350	OpenSea	3'UTR	ENSG00000228509	0	0	0	-0.248136	-0.941003	0.350997	0.635124	-5.91349	2.25104	0.576622
cg06759097	chr16	1342587	Island	Body	ENSG00000007516	BAIAP3	BAIAP3	8938	-0.334989	-2.08532	0.0418855	0.183061	-4.28486	-1.93142	0.21956
cg06759117	chr16	53054879	Island	TSS200	ENSG00000177200	CHD9	CHD9	80205	-0.0923058	-0.926971	0.358148	0.641082	-5.92624	-4.03634	0.069808
cg06759215	chr17	44708687	Island	5'UTR;5'UTR;1stExon;1stExon	ENSG00000161692	DBF4B	DBF4B	80174	-0.10512	-1.249	0.217159	0.499145	-5.58796	-4.20936	0.0464592
cg06759255	chr17	7855742	N_Shore	3'UTR	ENSG00000167874	TMEM88	TMEM88	92162	-0.128398	-0.941608	0.350669	0.634834	-5.91295	-0.388137	0.143842
cg06759374	chr3	22372873	Island	0	ENSG00000151789	ZNF385D	ZNF385D	79750	1.39847	4.17201	0.000113292	0.00302224	1.04999	-3.45801	1.23402
cg06759405	chr10	69802339	Island	5'UTR;5'UTR;1stExon;1stExon;1stExon;1stExon;5'UTR;1stExon;5'UTR;5'UTR;1stExon;1stExon;5'UTR;5'UTR;5'UTR;5'UTR;5'UTR;1stExon;5'UTR;5'UTR;1stExon;5'UTR;5'UTR;1stExon;5'UTR;5'UTR;1stExon;1stExon;5'UTR;1stExon;1stExon;1stExon;1stExon;5'UTR;1stExon;1stExon;1stExon;5'UTR;5'UTR;1stExon	ENSG00000197467	COL13A1	COL13A1	1305	0.0394177	0.168883	0.866536	0.950082	-6.33323	-3.4453	0.441456
cg06759518	chr3	72447648	Island	TSS1500	ENSG00000163602	RYBP	RYBP	23429	0.23378	1.47103	0.14721	0.403062	-5.29998	-0.276177	0.205831
cg06759632	chr1	1300050	OpenSea	Body	ENSG00000131584	ACAP3	ACAP3	116983	-0.139311	-0.541164	0.590675	0.810763	-6.20301	2.74134	0.542699
cg06759648	chr1	111348258	S_Shore	Body	ENSG00000173947	PIFO	PIFO	128344	0.160769	0.810767	0.421146	0.694574	-6.02455	1.95993	0.31881
cg06759781	chr1	154479717	OpenSea	3'UTR	ENSG00000169291	SHE	SHE	126669	0.284519	1.32629	0.190464	0.465565	-5.49268	0.944923	0.383454
cg06759845	chr1	156490682	OpenSea	5'UTR	ENSG00000116604	MEF2D	MEF2D	4209	0.204799	0.667756	0.507203	0.757136	-6.12793	-2.42807	0.778225
cg06759890	chr5	78510715	S_Shore	5'UTR	ENSG00000145685	LHFPL2	LHFPL2	10184	-0.393812	-1.77966	0.0808975	0.281041	-4.82877	0.309706	0.419787
cg06759993	chr6	143744066	OpenSea	Body;Body;Body;Body	ENSG00000112419	PHACTR2	PHACTR2	9749	0.640802	1.99895	0.0507827	0.208432	-4.44613	0.582733	0.909231
cg06760238	chr10	132586532	OpenSea	Body	ENSG00000068383	INPP5A	INPP5A	3632	-0.103172	-0.591823	0.556497	0.78999	-6.17483	0.681371	0.241871
cg06760279	chr14	23477864	OpenSea	3'UTR;Body	ENSG00000129460	NGDN	NGDN	25983	0.0515333	0.29004	0.772923	0.908337	-6.30579	3.05632	0.250449
cg06760467	chr6	29528737	OpenSea	0	ENSG00000224582	LINC01015	LINC01015	100507362	0.293641	1.25337	0.215605	0.497157	-5.58271	0.628188	0.458298
cg06760518	chr2	236179134	Island	0	ENSG00000233611	0	0	0	0.261202	0.655221	0.515175	0.762582	-6.13605	-2.58667	1.32366
cg06760710	chr17	48614646	Island	1stExon	ENSG00000260027	HOXB7	HOXB7	3217	1.01515	5.30276	2.29697e-06	0.000232961	4.70634	-2.74378	0.455624
cg06760771	chr14	20591128	OpenSea	TSS1500;TSS1500	ENSG00000258573	0	0	254028	0.130605	0.480482	0.632873	0.835863	-6.2335	2.65266	0.6059
cg06760830	chr1	46614000	S_Shore	Body;5'UTR	ENSG00000079277	MKNK1	MKNK1	8569	-0.0580246	-0.173782	0.862702	0.948526	-6.3324	-1.95875	0.917507
cg06760904	chr2	1823992	OpenSea	Body	ENSG00000232057	0	0	0	-0.200307	-0.46429	0.644353	0.842196	-6.24102	2.6262	1.54628
cg06761076	chr22	20702013	Island	Body	ENSG00000226287	TMEM191A	TMEM191A	84222	0.117462	0.56857	0.572063	0.799876	-6.18808	-4.27402	0.344948
cg06761203	chr12	57754105	N_Shore	TSS1500	ENSG00000135446	CDK4	CDK4	1019	0.690635	3.36821	0.00142025	0.0173895	-1.28567	-1.66409	0.412985
cg06761377	chr1	15736262	OpenSea	TSS200	ENSG00000162461	SLC25A34	SLC25A34	284723	0.879437	5.21925	3.08049e-06	0.000282649	4.42946	-0.652363	0.345951
cg06761424	chrX	119150989	Island	TSS1500	ENSG00000250423	KIAA1210	KIAA1210	57481	0.0149281	0.0400778	0.968183	0.988714	-6.34653	0.945193	1.14448
cg06761530	chr17	77377137	S_Shelf	5'UTR;5'UTR;Body;Body;Body	ENSG00000184640	SEPTIN9	SEPTIN9	10801	0.152577	1.29502	0.200932	0.47928	-5.53188	3.20513	0.105398
cg06761584	chr7	128829745	N_Shore	TSS1500;TSS1500	ENSG00000128591	FLNC	FLNC	2318	0.0568404	0.236312	0.814107	0.927659	-6.31974	0.0683101	0.469917
cg06761719	chr6	27312411	Island	TSS200	ENSG00000158553	POM121L2	POM121L2	94026	0.417755	1.08625	0.282314	0.57047	-5.77086	-3.10309	1.24858
cg06761850	chr14	102438132	OpenSea	Body	ENSG00000196663	TECPR2	TECPR2	9895	0.315669	1.74299	0.0871681	0.294264	-4.88896	-1.69006	0.276085
cg06762176	chr7	38359238	OpenSea	0	ENSG00000211699	TRGV3	TRGV3	0	-0.167458	-0.859069	0.394193	0.671936	-5.98523	-1.61322	0.30812
cg06762395	chr16	75229399	N_Shore	3'UTR;3'UTR;3'UTR;3'UTR;3'UTR;3'UTR;3'UTR;3'UTR;3'UTR	ENSG00000050820	BCAR1	BCAR1	9564	0.000434706	0.00509132	0.995957	0.99867	-6.34731	1.37203	0.0464409
cg06762398	chr15	78079835	S_Shelf	0	ENSG00000183476	SH2D7	SH2D7	646892	-0.0411896	-0.399695	0.690989	0.86738	-6.26851	3.0533	0.0746318
cg06762457	chr6	149485499	OpenSea	TSS1500	ENSG00000178199	ZC3H12D	ZC3H12D	340152	0.467599	2.88524	0.00565009	0.0458493	-2.53611	-2.10725	0.240273
cg06762891	chr14	92684737	N_Shelf	Body	ENSG00000100599	RIN3	RIN3	79890	0.149696	1.1121	0.271118	0.558922	-5.74344	2.74178	0.140795
cg06763054	chr8	17413325	Island	5'UTR;1stExon	ENSG00000003987	MTMR7	MTMR7	9108	1.62079	3.68772	0.000536048	0.00885291	-0.391072	-2.50658	2.01473
cg06763124	chr17	66637073	OpenSea	Body	ENSG00000252685	RNU6-928P	RNU6-928P	0	0.0437831	0.69083	0.49269	0.747082	-6.11259	3.47859	0.0192958
cg06763161	chr1	33348144	N_Shore	5'UTR;Body	ENSG00000134686	PHC2	PHC2	1912	0.500002	2.1362	0.037327	0.169328	-4.18737	-1.11671	0.483374
cg06763375	chr16	88959139	OpenSea	Body	ENSG00000129993	CBFA2T3	CBFA2T3	863	-0.239007	-1.20993	0.231707	0.51619	-5.63406	1.05891	0.321271
cg06763568	chr1	119742245	OpenSea	Body	ENSG00000092621	PHGDH	PHGDH	26227	1.31363	6.31048	5.9062e-08	2.25959e-05	8.16139	-0.0366397	0.621495
cg06763593	chr4	38121873	OpenSea	Body	ENSG00000065882	TBC1D1	TBC1D1	23216	0.429815	2.41305	0.0193295	0.10783	-3.62242	1.77097	0.280607
cg06763868	chr2	237769664	OpenSea	Body;Body	ENSG00000124831	LRRFIP1	LRRFIP1	9208	0.098046	0.875488	0.385263	0.664368	-5.97138	3.32534	0.092002
cg06764333	chr6	133243328	S_Shore	5'UTR;5'UTR;5'UTR	ENSG00000112319	EYA4	EYA4	2070	1.27882	4.80579	1.32304e-05	0.000725815	3.05911	-2.9649	0.836506
cg06764387	chr10	1534489	OpenSea	Body	ENSG00000205696	ADARB2-AS1	ADARB2-AS1	642394	0.0965916	0.448806	0.655412	0.848222	-6.24798	3.77289	0.374607
cg06764498	chr1	67431753	S_Shore	TSS1500;TSS1500;TSS1500;TSS1500	ENSG00000142864	SERBP1	SERBP1	26135	0.253939	1.26082	0.212926	0.493799	-5.57372	2.15385	0.335318
cg06764565	chr10	74150676	N_Shore	TSS1500;5'UTR;5'UTR	ENSG00000185009	AP3M1	AP3M1	26985	0.140378	1.49773	0.140141	0.392006	-5.26242	-4.22982	0.0620956
cg06764665	chr15	100294848	S_Shelf	Body	ENSG00000140470	ADAMTS17	ADAMTS17	170691	0.0904631	0.774179	0.442268	0.711025	-6.05288	2.68675	0.101102
cg06765022	chr7	76999356	N_Shore	Body	ENSG00000243566	UPK3B	UPK3B	105375355	0.0412066	0.302521	0.76344	0.903464	-6.30214	3.34585	0.141159
cg06765172	chr22	36318451	N_Shelf	Body	ENSG00000100345	MYH9	MYH9	4627	-0.328439	-1.38232	0.172705	0.442146	-5.42028	1.04633	0.474792
cg06765217	chr14	37622439	Island	0	ENSG00000139865	TTC6	TTC6	319089	2.62439	5.11988	4.39951e-06	0.000354002	4.09427	-3.6932	3.27014
cg06765219	chr8	694572	OpenSea	Body	ENSG00000104714	ERICH1	ERICH1	157697	-0.547679	-2.27386	0.027075	0.136297	-3.91349	1.21412	0.518225
cg06765324	chr16	70173898	OpenSea	TSS200	ENSG00000247228	0	0	400541	0.399066	2.97606	0.00439324	0.0384794	-2.31048	-0.336454	0.161309
cg06765423	chr6	31659160	N_Shore	1stExon	ENSG00000204439	C6orf47	C6orf47	57827	-0.11324	-0.535567	0.594511	0.813148	-6.20598	1.33715	0.3617
cg06765475	chr10	126524869	OpenSea	0	ENSG00000154493	C10orf90	C10orf90	118611	0.166064	0.676698	0.501558	0.753007	-6.12204	-0.389156	0.493533
cg06765514	chr9	127927583	Island	Body;TSS200	ENSG00000167103	PIP5KL1	PIP5KL1	138429	0.569251	2.71794	0.00887079	0.062804	-2.93804	-4.07611	0.403975
cg06765947	chr3	126517899	OpenSea	TSS200;TSS200	ENSG00000159650	UROC1	UROC1	131669	0.271687	1.26668	0.21084	0.491231	-5.56663	2.70399	0.382197
cg06765956	chr14	41605683	N_Shore	0	ENSG00000258636	LRFN5-DT	LRFN5-DT	0	0.830374	2.8287	0.00659608	0.0511015	-2.67428	-4.53036	0.814941
cg06766016	chr1	44813299	Island	Body	ENSG00000222009	BTBD19	BTBD19	149478	1.90942	3.40782	0.00126173	0.016014	-1.17747	1.42028	3.18403
cg06766034	chr22	46686363	S_Shore	3'UTR	ENSG00000100422	CERK	CERK	64781	0.118067	0.471518	0.639217	0.839479	-6.23769	1.65461	0.512036
cg06766367	chr16	67028784	Island	TSS1500;TSS1500	ENSG00000067955	CBFB	CBFB	865	-0.0684479	-0.277198	0.782713	0.912906	-6.30938	-2.36484	0.49617
cg06766636	chr6	116277232	N_Shelf	1stExon;3'UTR	ENSG00000189241	TSPYL1	TSPYL1	7259	0.607426	2.33645	0.0233037	0.122942	-3.78434	-0.00909585	0.60907
cg06767059	chr4	3512563	N_Shore	3'UTR	ENSG00000163956	LRPAP1	LRPAP1	4043	0.0123413	0.140824	0.888543	0.958755	-6.33753	3.94158	0.0497365
cg06767187	chr7	2600493	OpenSea	Body;Body	ENSG00000106012	IQCE	IQCE	23288	-0.0587243	-0.650608	0.518113	0.764576	-6.13902	3.34525	0.0541728
cg06767314	chr17	1182087	S_Shore	5'UTR	ENSG00000235361	0	0	0	0.0483613	0.178474	0.859035	0.946996	-6.33159	2.69716	0.59972
cg06767326	chr13	113472483	OpenSea	Body	ENSG00000233613	DCUN1D2-AS	DCUN1D2-AS	0	0.275262	1.42433	0.160245	0.423468	-5.36417	2.54939	0.31026
cg06767655	chr7	156523762	OpenSea	0	ENSG00000182648	LINC01006	LINC01006	100506380	0.0306816	0.177996	0.859408	0.947115	-6.33167	2.1019	0.234662
cg21231964	chr17	79509296	N_Shelf	0	ENSG00000167281	RBFOX3	RBFOX3	146713	0.320835	1.2415	0.219918	0.502395	-5.5969	0.473998	0.560217
cg06767766	chr10	68561626	S_Shore	5'UTR	ENSG00000138336	TET1	TET1	80312	1.57927	3.91704	0.000259563	0.00534793	0.27954	-3.52477	1.73818
cg06768010	chr2	74502375	Island	TSS1500;Body	ENSG00000257702	LBX2-AS1	LBX2-AS1	151534	0.295298	1.645	0.105922	0.332502	-5.04429	-1.52301	0.269314
cg06768361	chr12	117042528	N_Shelf	Body;Body;Body	ENSG00000088992	TESC	TESC	54997	-0.680087	-1.49486	0.140917	0.393084	-5.26651	2.2997	1.78721
cg06768393	chr7	127949199	OpenSea	Body	ENSG00000197157	SND1	SND1	27044	-0.020761	-0.220041	0.826685	0.933106	-6.32341	3.22726	0.0600266
cg06768423	chr8	23164890	S_Shore	TSS1500	ENSG00000173530	TNFRSF10D	TNFRSF10D	8793	0.18386	1.4726	0.146778	0.402435	-5.29778	3.4334	0.121381
cg06768741	chr16	2562743	N_Shelf	Body;Body	ENSG00000269937	0	0	0	0.545499	1.62865	0.109352	0.338879	-5.06942	2.54847	0.969947
cg06768939	chr17	81050647	N_Shore	Body;Body;Body;Body	ENSG00000175866	BAIAP2	BAIAP2	10458	-0.237244	-0.610301	0.544286	0.782294	-6.16393	1.23881	1.25662
cg06768993	chr4	8441685	S_Shore	TSS1500;TSS1500	ENSG00000155275	TRMT44	TRMT44	152992	-0.359284	-0.981088	0.331032	0.617178	-5.87609	1.87226	1.12624
cg06769082	chr7	99559011	Island	5'UTR;5'UTR;1stExon;5'UTR;5'UTR;1stExon;1stExon;5'UTR;1stExon;5'UTR;5'UTR;5'UTR	ENSG00000197343	ZNF655	ZNF655	79027	0.205225	1.35254	0.181953	0.454555	-5.45911	-4.16739	0.185068
cg06769202	chr7	27102916	N_Shore	TSS200	ENSG00000105996	HOXA2	HOXA2	3199	-0.501689	-1.62028	0.111143	0.342203	-5.0822	-0.374708	0.82654
cg06769258	chr4	686549	Island	Body	ENSG00000169026	SLC49A3	SLC49A3	84179	-0.43075	-1.62586	0.109945	0.340023	-5.07368	4.30211	0.601743
cg06769296	chr11	134036866	Island	Body	ENSG00000204241	LINC02731	LINC02731	100128239	0.0769438	0.16416	0.870233	0.95162	-6.33401	-1.28361	1.82097
cg06769372	chr6	168244998	OpenSea	0	ENSG00000234647	0	0	101929420	0.257082	2.12592	0.038191	0.171985	-4.20702	3.25291	0.118402
cg06769510	chr7	158948931	OpenSea	0	ENSG00000126870	DYNC2I1	DYNC2I1	55112	0.00329972	0.0478568	0.96201	0.986378	-6.34619	3.68329	0.0251771
cg06769581	chr7	1117595	Island	Body;Body;Body	ENSG00000146540	C7orf50	C7orf50	84310	-0.335469	-2.29715	0.0255927	0.131177	-3.86541	3.17058	0.181969
cg06769708	chr20	36432303	S_Shore	Body	ENSG00000080845	DLGAP4	DLGAP4	22839	0.0790666	0.848232	0.400127	0.676797	-5.99427	3.79131	0.0591596
cg06769752	chrX	154750564	Island	Body;Body	ENSG00000160219	GAB3	GAB3	139716	0.459889	0.823749	0.413795	0.688663	-6.0142	-2.86297	2.62129
cg06769820	chr4	53688404	OpenSea	0	ENSG00000072201	LNX1	LNX1	84708	-1.3532	-2.88289	0.00569187	0.0461002	-2.54244	-2.56906	2.11535
cg06769918	chr6	13014773	Island	Body	ENSG00000112137	PHACTR1	PHACTR1	221692	0.543227	3.66851	0.000567116	0.00921129	-0.443683	-0.57519	0.215916
cg06769994	chr17	50211177	OpenSea	0	ENSG00000249406	0	0	0	-0.056049	-0.277666	0.782355	0.912762	-6.30925	-2.01657	0.327118
cg06770323	chr7	128457372	S_Shore	Body;Body	ENSG00000240758	0	0	0	1.16772	2.82168	0.00672249	0.0517737	-2.69122	1.13531	1.63181
cg06770429	chr6	142884938	OpenSea	5'UTR	ENSG00000010818	HIVEP2	HIVEP2	3097	0.435324	2.25974	0.0279969	0.1394	-3.94222	-0.90814	0.326297
cg06770731	chr16	87830206	OpenSea	3'UTR	ENSG00000103257	SLC7A5	SLC7A5	8140	-0.141955	-0.233676	0.816142	0.928596	-6.32035	3.1381	3.06965
cg06770735	chr1	11779974	OpenSea	0	ENSG00000215910	C1orf167	C1orf167	284498	-0.0916268	-0.557785	0.579347	0.804389	-6.19405	1.65729	0.213004
cg06770743	chr6	168245891	OpenSea	0	ENSG00000234647	0	0	101929420	-0.00760273	-0.0722288	0.942692	0.979048	-6.34475	0.0801923	0.0782261
cg06770878	chr2	104755807	OpenSea	0	ENSG00000234177	LINC01114	LINC01114	284998	0.10082	0.441467	0.660681	0.850862	-6.2512	0.674298	0.423444
cg06770908	chr1	231019703	OpenSea	3'UTR	ENSG00000182118	FAM89A	FAM89A	375061	0.00715821	0.0709733	0.943686	0.979408	-6.34484	3.09302	0.0706181
cg06770993	chr3	49121029	Island	TSS1500	ENSG00000172046	USP19	USP19	10869	0.421488	2.22875	0.0301195	0.146572	-4.00479	-3.69223	0.313175
cg06771100	chr7	127648942	N_Shelf	0	ENSG00000240790	0	0	0	0.548397	1.87681	0.0660857	0.246803	-4.66403	2.12268	0.746735
cg06771106	chr2	112913779	OpenSea	Body;Body;Body;TSS1500;Body	ENSG00000125571	IL37	IL37	27178	0.148613	1.322	0.191851	0.46736	-5.49811	3.18257	0.0947773
cg06771126	chr4	56681533	OpenSea	5'UTR;1stExon;1stExon;5'UTR;5'UTR;1stExon	ENSG00000171476	HOPX	HOPX	84525	-0.061585	-0.235557	0.81469	0.927917	-6.31992	-0.442053	0.557617
cg06771256	chr16	88924338	N_Shelf	5'UTR;Body	ENSG00000129993	CBFA2T3	CBFA2T3	863	0.400375	1.24948	0.217011	0.498931	-5.58737	2.23209	0.868866
cg06771958	chr6	83524744	OpenSea	3'UTR;3'UTR	ENSG00000146250	PRSS35	PRSS35	167681	0.192539	0.967615	0.337657	0.623218	-5.88883	1.99901	0.322875
cg06772063	chr16	54116853	OpenSea	0	ENSG00000140718	FTO	FTO	79068	-0.028755	-0.181412	0.856738	0.946	-6.33107	2.99154	0.196198
cg06772067	chrX	123859829	Island	TSS1500	ENSG00000101966	XIAP	XIAP	331	0.818076	1.14079	0.259113	0.546329	-5.71225	-3.92534	4.3843
cg06772099	chr2	171435170	S_Shore	Body;Body;Body;TSS1500	ENSG00000123600	METTL8	METTL8	79828	0.125913	0.383394	0.70297	0.873921	-6.27479	1.21074	0.889217
cg06772157	chr7	101085430	N_Shelf	TSS200	ENSG00000169871	TRIM56	TRIM56	81844	-0.0226559	-0.225116	0.822756	0.931339	-6.3223	-4.01858	0.0703253
cg06772221	chr8	133049947	OpenSea	Body;Body;Body;Body	ENSG00000155926	SLA	SLA	6503	-0.417871	-1.77558	0.0815774	0.282462	-4.83554	0.0474943	0.476457
cg06772279	chr1	225887979	Island	Body	ENSG00000243709	LEFTY1	LEFTY1	10637	0.520065	3.07124	0.00336583	0.0319572	-2.07001	0.902026	0.268661
cg06772295	chr14	24051747	N_Shore	TSS1500	ENSG00000186648	CARMIL3	CARMIL3	90668	-0.00789323	-0.0577206	0.954188	0.983433	-6.34568	-3.39207	0.142132
cg06772309	chr1	17245401	OpenSea	3'UTR	ENSG00000142623	PADI1	PADI1	29943	0.204344	1.13156	0.26294	0.550376	-5.72236	-0.145747	0.265339
cg06772578	chr4	23795001	OpenSea	3'UTR	ENSG00000109819	PPARGC1A	PPARGC1A	10891	-0.118311	-0.693244	0.491196	0.746023	-6.11095	2.49428	0.231824
cg06772671	chr16	85090172	OpenSea	3'UTR	ENSG00000135709	KIAA0513	KIAA0513	9764	0.535393	1.9341	0.0584782	0.22815	-4.56329	2.39843	0.67147
cg06772863	chr8	19237938	S_Shore	0	ENSG00000253557	0	0	0	-0.00746897	-0.0445098	0.964666	0.987402	-6.34635	3.33912	0.221521
cg06773023	chr8	131906674	S_Shore	Body	ENSG00000132294	EFR3A	EFR3A	23167	-0.492575	-1.46228	0.149602	0.406909	-5.31216	-3.5233	0.971974
cg06773033	chr1	45344676	OpenSea	3'UTR	ENSG00000070759	TESK2	TESK2	10420	0.000684115	0.00612697	0.995134	0.998345	-6.34731	3.06513	0.0898536
cg06773116	chr4	20882808	OpenSea	Body;Body;TSS200;5'UTR;5'UTR	ENSG00000281758	KCNIP4	KCNIP4	80333	-0.479225	-1.81211	0.0756681	0.269308	-4.7746	0.961703	0.606608
cg06773247	chr17	2371263	N_Shore	Body;Body	ENSG00000141258	SGSM2	SGSM2	9905	-0.0103474	-0.0739181	0.941354	0.978587	-6.34462	2.7146	0.149649
cg06773306	chr13	113320130	N_Shore	Body	ENSG00000185896	LAMP1	LAMP1	3916	-0.137236	-1.14569	0.257077	0.544256	-5.70688	2.73437	0.108613
cg06773488	chr18	77014046	OpenSea	Body;Body;Body;Body;Body;3'UTR	ENSG00000197971	MBP	MBP	4155	0.276006	1.25596	0.21467	0.496025	-5.57958	-0.574827	0.401667
cg06773604	chr16	18983835	Island	TSS1500;TSS200	ENSG00000170537	TMC7	TMC7	79905	-0.0445283	-0.156867	0.875949	0.953711	-6.33517	-4.22775	0.659344
cg06773813	chr1	40874011	OpenSea	0	ENSG00000229528	0	0	0	-0.0170932	-0.163047	0.871102	0.951843	-6.33419	2.79696	0.0775174
cg06773873	chr12	106066790	N_Shore	3'UTR	ENSG00000074590	NUAK1	NUAK1	9891	0.0961156	0.821136	0.415251	0.689845	-6.01632	2.20596	0.101665
cg06774124	chrX	107716287	Island	5'UTR;Body;Body	ENSG00000157514	TSC22D3	TSC22D3	1831	0.817806	1.72428	0.0905189	0.301416	-4.91923	-4.05726	1.96983
cg06774283	chr17	28599058	Island	TSS200	ENSG00000076382	SPAG5	SPAG5	10615	0.0163673	0.0539714	0.957162	0.984605	-6.34588	-4.09922	0.754122
cg06774595	chr17	80107781	Island	Body;Body;Body	ENSG00000171298	GAA	GAA	2548	0.114102	0.980762	0.33117	0.617326	-5.87642	2.80368	0.100871
cg06774703	chr17	41491331	OpenSea	TSS1500	ENSG00000126337	KRT36	KRT36	8689	0.0605845	0.713638	0.478585	0.736824	-6.09691	3.57402	0.0463274
cg06774787	chrX	56232540	Island	5'UTR;1stExon;1stExon;5'UTR	ENSG00000102349	KLF8	KLF8	11279	0.893913	1.16994	0.247289	0.533594	-5.67982	-4.25295	4.98532
cg06774797	chr6	131950831	Island	Body	ENSG00000227220	0	0	0	-0.778415	-2.50496	0.0155718	0.0928043	-3.42359	#NAME?	NA
cg06775001	chr6	100877539	N_Shelf	5'UTR;5'UTR	ENSG00000112249	ASCC3	ASCC3	10973	0.0616954	0.37951	0.70583	0.875449	-6.27625	1.67599	0.207609
cg06775073	chr17	17700435	Island	5'UTR	ENSG00000108557	RAI1	RAI1	10743	0.0965708	0.421142	0.675364	0.858974	-6.25983	-0.0140235	0.42687
cg06775361	chr4	140267187	OpenSea	5'UTR	ENSG00000153130	SCOC	SCOC	60592	-0.128565	-0.965252	0.338807	0.62433	-5.89106	2.81235	0.136691
cg06775570	chr1	201888493	OpenSea	TSS200;TSS200	ENSG00000198892	SHISA4	SHISA4	149345	0.247699	1.19417	0.237758	0.522905	-5.65226	-2.00441	0.355349
cg06775759	chrX	21658876	Island	TSS1500	ENSG00000185915	KLHL34	KLHL34	257240	0.27797	0.784802	0.436084	0.706439	-6.04478	-0.640259	1.04578
cg06775869	chr14	76377314	Island	5'UTR	ENSG00000119715	ESRRB	ESRRB	2103	0.501346	1.74814	0.0862633	0.292345	-4.88057	-3.80955	0.712778
cg06776123	chrX	57591711	N_Shore	TSS200	ENSG00000198455	ZXDB	ZXDB	158586	0.217536	0.489216	0.626719	0.83229	-6.22933	-2.02265	1.6442
cg06776146	chr13	99996877	N_Shore	0	ENSG00000260738	LINC00554	LINC00554	100861542	0.594147	2.33017	0.0236594	0.124235	-3.79742	-2.10623	0.585062
cg06776159	chr5	141404080	N_Shelf	Body;Body;Body;Body;Body;Body;Body;Body;Body;1stExon;Body;Body;Body;1stExon;Body	ENSG00000261934	PCDHGA9	PCDHGA9	56107	0.200735	0.688053	0.494437	0.748149	-6.11445	2.43104	0.703284
cg06776201	chr14	72679788	OpenSea	Body	ENSG00000205683	DPF3	DPF3	8110	0.299339	1.02066	0.312079	0.599699	-5.8377	2.74686	0.718592
cg06776256	chr12	12890794	N_Shore	TSS1500	ENSG00000013588	GPRC5A	GPRC5A	9052	-0.103161	-0.462689	0.645493	0.842809	-6.24175	-1.47045	0.403125
cg06776257	chrX	153647238	Island	5'UTR	ENSG00000130829	DUSP9	DUSP9	1852	0.640598	1.02116	0.311845	0.599457	-5.8372	-2.85865	3.33589
cg06776422	chr1	2590403	S_Shelf	3'UTR	ENSG00000157870	PRXL2B	PRXL2B	127281	0.0002745	0.00229105	0.998181	0.999401	-6.34732	3.48593	0.105688
cg06776741	chr1	161983966	Island	Body	ENSG00000162745	OLFML2B	OLFML2B	25903	0.188146	1.55848	0.125078	0.366968	-5.17468	2.08771	0.11313
cg06776776	chrX	101293173	S_Shore	TSS200	ENSG00000102387	TAF7L	TAF7L	54457	0.173333	1.14038	0.259263	0.546478	-5.71273	2.70766	0.183828
cg06777194	chr16	980444	Island	TSS1500	ENSG00000103227	LMF1	LMF1	64788	0.932243	2.61063	0.011742	0.0763721	-3.18605	-1.25532	1.18842
cg06777215	chr11	134342058	Island	Body	ENSG00000149328	GLB1L2	GLB1L2	89944	0.211729	1.3324	0.188443	0.462741	-5.48492	3.07317	0.204237
cg06777321	chr5	16182773	S_Shelf	0	ENSG00000250448	MARCHF11-DT	MARCHF11-DT	0	0.214917	1.65277	0.104296	0.329518	-5.03222	2.65166	0.134415
cg06777352	chr16	19113662	N_Shore	TSS1500;TSS1500	ENSG00000261427	0	0	0	0.167648	0.697764	0.488392	0.743918	-6.10786	-2.44705	0.472786
cg06777522	chr3	146251220	Island	TSS200;TSS1500;TSS200;TSS200	ENSG00000114698	PLSCR4	PLSCR4	57088	0.229049	1.67552	0.0997278	0.320261	-4.99671	-2.27109	0.150324
cg06777523	chr16	31060893	N_Shore	3'UTR	ENSG00000232748	0	0	0	0.0538195	0.484898	0.629749	0.833929	-6.23141	3.22763	0.089071
cg06777812	chr11	19350253	S_Shelf	TSS1500	ENSG00000166833	NAV2	NAV2	89797	0.244597	0.994716	0.32442	0.611443	-5.86303	1.5195	0.50066
cg06777813	chr15	100544906	Island	TSS200	ENSG00000154227	CERS3	CERS3	204219	0.476624	1.78997	0.0792045	0.277144	-4.81166	1.59165	0.614266
cg06777853	chr14	60734884	OpenSea	1stExon	ENSG00000020426	MNAT1	MNAT1	4331	0.1214	1.43308	0.157714	0.419707	-5.35229	-3.6247	0.0478205
cg06777902	chr10	125934427	OpenSea	Body	ENSG00000203780	FANK1	FANK1	92565	-0.136639	-0.588838	0.558486	0.791185	-6.17656	-2.58703	0.438908
cg06778013	chrX	26192185	OpenSea	TSS1500	ENSG00000176746	MAGEB6	MAGEB6	158809	-0.450742	-1.60586	0.114281	0.347833	-5.10407	1.84104	0.676251
cg06778024	chr16	89342159	S_Shore	5'UTR	ENSG00000167522	ANKRD11	ANKRD11	29123	-0.102808	-0.712259	0.479431	0.737452	-6.09788	2.85682	0.16169
cg06778183	chr5	94793451	OpenSea	Body;Body	ENSG00000249175	0	0	0	-0.816789	-2.5222	0.0147197	0.0892366	-3.38466	-0.292141	0.967449
cg06778680	chr14	21511377	Island	TSS200	ENSG00000165819	METTL3	METTL3	56339	0.0702524	0.454844	0.651083	0.845935	-6.2453	-4.01917	0.18619
cg06778853	chr1	6612560	N_Shore	TSS1500	ENSG00000116273	PHF13	PHF13	148479	0.0151229	0.0702938	0.944226	0.979621	-6.34488	-1.05487	0.372876
cg06779253	chr1	9315568	OpenSea	5'UTR	ENSG00000171621	SPSB1	SPSB1	80176	0.0449034	0.297681	0.767111	0.90546	-6.30358	-1.51629	0.176453
cg06779393	chr1	159714547	OpenSea	1stExon;5'UTR	ENSG00000132693	CRP	CRP	1401	0.0568379	0.649173	0.519033	0.765228	-6.13994	3.25822	0.050103
cg06779449	chr20	43916023	Island	TSS200;Body;TSS200	ENSG00000124191	TOX2	TOX2	84969	2.6224	4.76986	1.49861e-05	0.000787524	2.94214	-3.38007	3.59829
cg06779553	chr8	59107954	OpenSea	Body	ENSG00000198846	TOX	TOX	9760	-0.166734	-1.1892	0.239667	0.525065	-5.65798	2.04418	0.154555
cg06779705	chr13	25172217	S_Shore	TSS1500;TSS1500	ENSG00000165566	AMER2	AMER2	219287	0.274429	0.788651	0.434139	0.705039	-5.99432	#NAME?	NA
cg06779802	chrX	108736171	Island	1stExon	ENSG00000133124	IRS4	IRS4	8471	1.73057	2.21716	0.0309486	0.149324	-4.02799	-2.78218	5.54529
cg06779847	chr14	77220672	OpenSea	Body	ENSG00000259164	0	0	0	0.217536	0.746405	0.45874	0.722771	-6.0735	-0.105883	0.702942
cg06779856	chr11	33188099	OpenSea	0	ENSG00000247151	CSTF3-DT	CSTF3-DT	338739	-0.254192	-1.30308	0.198213	0.475833	-5.52185	1.42194	0.314371
cg06780032	chr1	8212217	S_Shore	0	ENSG00000227634	LINC01714	LINC01714	102724539	-1.55926	-3.95936	0.000226551	0.00487251	0.405698	-0.792007	1.66594
cg06780080	chr3	159273589	OpenSea	TSS200	ENSG00000283154	IQCJ-SCHIP1	IQCJ-SCHIP1	29970	-0.0289673	-0.203095	0.83984	0.938581	-6.32695	3.20024	0.156031
cg06780202	chr12	47705434	N_Shore	5'UTR;5'UTR;5'UTR	ENSG00000005175	RPAP3	RPAP3	79657	0.183257	0.85953	0.393941	0.671724	-5.98485	-4.3597	0.37125
cg06780259	chr15	42802387	OpenSea	Body	ENSG00000128881	TTBK2	TTBK2	146057	0.0280452	0.261772	0.794513	0.91842	-6.31349	2.88408	0.0816845
cg06780606	chrX	70037304	OpenSea	3'UTR;3'UTR	ENSG00000158813	EDA	EDA	1896	-0.547384	-1.40252	0.166625	0.433026	-5.3935	0.874471	1.30526
cg06780705	chr6	127515586	Island	Body	ENSG00000214338	SOGA3	SOGA3	387104	0.000584018	0.00732969	0.994179	0.998031	-6.3473	-3.47543	0.0385467
cg06780777	chr8	28388947	S_Shelf	0	ENSG00000186918	ZNF395	ZNF395	55893	-0.0500396	-0.658207	0.513257	0.76135	-6.13415	3.38359	0.0341721
cg06781209	chr11	61827525	Island	TSS1500	ENSG00000149485	FADS1	FADS1	3992	0.696821	2.07672	0.0427198	0.185658	-4.3013	-2.59283	1.00308
cg06781213	chr8	23083857	OpenSea	0	ENSG00000173535	TNFRSF10C	TNFRSF10C	8794	0.0191503	0.11668	0.907556	0.966134	-6.3406	1.00432	0.211342
cg06781532	chr22	41681935	N_Shore	Body;Body	ENSG00000100138	SNU13	SNU13	4809	0.288074	1.89364	0.0637442	0.241019	-4.6346	-0.0887082	0.192548
cg06781712	chr5	19988179	OpenSea	1stExon;1stExon;5'UTR;5'UTR	ENSG00000145526	CDH18	CDH18	1016	0.646555	1.57682	0.120821	0.359601	-5.14758	-3.47008	1.45593
cg06781910	chr4	184900164	OpenSea	0	ENSG00000249173	LINC01093	LINC01093	100506229	-0.312282	-1.96525	0.0546486	0.218515	-4.50733	3.40637	0.212566
cg06782035	chr5	16179026	Island	Body	ENSG00000250448	MARCHF11-DT	MARCHF11-DT	0	0.823713	1.67663	0.0995382	0.319937	-4.99503	-2.59597	2.10839
cg06782350	chr15	40768196	S_Shelf	Body	ENSG00000104129	DNAJC17	DNAJC17	55192	0.824781	3.1556	0.00264714	0.0270499	-1.85244	1.34314	0.664431
cg06782686	chr14	52069246	Island	TSS200	ENSG00000087303	NID2	NID2	22795	0.792178	2.31999	0.0242472	0.126411	-3.81858	-4.3996	1.059
cg06782697	chr22	19755813	Island	TSS1500;TSS1500;TSS1500	ENSG00000184058	TBX1	TBX1	6899	0.645387	3.388	0.00133882	0.0166636	-1.23171	-2.39332	0.355371
cg06783003	chr1	44650336	OpenSea	Body	ENSG00000187147	RNF220	RNF220	55182	0.165638	1.37475	0.174998	0.445231	-5.43022	2.78825	0.111387
cg06783102	chr1	169425286	N_Shelf	5'UTR	ENSG00000117477	CCDC181	CCDC181	57821	0.144745	0.472501	0.638521	0.839036	-6.23724	1.29715	0.773071
cg06783121	chr5	176887627	Island	Body	ENSG00000160883	HK3	HK3	3101	0.184634	0.788052	0.434197	0.705098	-6.04228	2.66553	0.450081
cg06783197	chr14	105330627	S_Shore	Body;Body	ENSG00000179364	PACS2	PACS2	23241	0.556804	3.21574	0.00222327	0.0239205	-1.69419	-1.7667	0.285858
cg06783423	chr3	42497339	N_Shelf	0	ENSG00000114812	VIPR1	VIPR1	7433	0.831084	3.89512	0.000278437	0.0056058	0.214483	-2.97428	0.475887
cg06783428	chr16	89373089	S_Shore	5'UTR	ENSG00000167522	ANKRD11	ANKRD11	29123	-0.0343631	-0.437348	0.663637	0.852451	-6.25299	3.16669	0.0372648
cg06783429	chr7	128032985	S_Shore	Body	ENSG00000197157	SND1	SND1	27044	0.769838	3.0164	0.00393163	0.0356023	-2.21003	1.72193	0.624025
cg06783533	chr16	56354996	OpenSea	Body	ENSG00000087258	GNAO1	GNAO1	2775	0.179724	1.22845	0.22471	0.508096	-5.61238	3.70723	0.16991
cg06783548	chrX	47620037	Island	TSS200;TSS200	ENSG00000008056	SYN1	SYN1	6853	0.936764	1.23528	0.222205	0.505223	-5.60429	-4.16267	4.92498
cg06783955	chr7	982577	N_Shore	TSS1500	ENSG00000073067	CYP2W1	CYP2W1	54905	0.982152	3.40961	0.00125496	0.0159622	-1.17255	1.01635	0.831814
cg06783981	chr11	71582138	OpenSea	1stExon;3'UTR	ENSG00000204571	KRTAP5-11	KRTAP5-11	440051	0.0986603	0.5919	0.556443	0.789966	-6.17479	1.18305	0.219913
cg06784108	chr13	106534884	Island	1stExon	ENSG00000125266	EFNB2	EFNB2	1948	1.42791	4.52989	3.41575e-05	0.00134782	2.1698	-3.82027	1.13873
cg06784218	chr1	45624132	S_Shore	TSS200	ENSG00000159588	CCDC17	CCDC17	149483	0.740453	3.09234	0.0031723	0.0306583	-2.0163	-0.626008	0.551893
cg06784232	chr8	19605639	S_Shelf	Body;5'UTR	ENSG00000147408	CSGALNACT1	CSGALNACT1	55790	-0.0791668	-0.261862	0.794448	0.918407	-6.31346	2.13529	0.750342
cg06784466	chr19	51794715	OpenSea	TSS1500	ENSG00000187474	FPR3	FPR3	2359	0.510643	1.81495	0.0752243	0.268334	-4.76982	-0.613437	0.688501
cg06784539	chr7	138798301	OpenSea	Body;TSS200;TSS200	ENSG00000105929	ATP6V0A4	ATP6V0A4	50617	0.444263	1.80498	0.0767928	0.271726	-4.78658	1.07148	0.52341
cg06784689	chr13	97338857	OpenSea	Body;Body	ENSG00000139793	MBNL2	MBNL2	10150	0.0163685	0.149414	0.881795	0.956147	-6.3363	3.47034	0.0859917
cg06784824	chr11	47355434	Island	Body;Body	ENSG00000066336	SPI1	SPI1	6688	0.43058	2.37142	0.0214073	0.115832	-3.71095	-1.71718	0.291064
cg06784991	chr1	52843096	Island	Body	ENSG00000203995	ZYG11A	ZYG11A	440590	1.14566	2.93498	0.0049324	0.0417302	-2.41402	-3.51712	1.46607
cg06785213	chr19	51724104	OpenSea	TSS200	ENSG00000105509	HAS1	HAS1	3036	1.13231	6.90883	6.41952e-09	5.88484e-06	10.2563	-2.54321	0.413692
cg06785429	chr3	182981626	S_Shore	TSS1500	ENSG00000043093	DCUN1D1	DCUN1D1	54165	0.0823615	0.427194	0.670978	0.856661	-6.2573	0.358702	0.297851
cg06785712	chr1	86422941	OpenSea	TSS1500	ENSG00000137975	CLCA2	CLCA2	9635	0.307738	1.76756	0.0829189	0.285238	-4.84875	1.77182	0.254527
cg06785999	chr14	60509246	Island	1stExon;5'UTR	ENSG00000184302	SIX6	SIX6	4990	0.841712	1.7382	0.0880163	0.296095	-4.89674	-4.39518	2.05576
cg06786050	chr16	84367641	N_Shore	TSS1500	ENSG00000064270	ATP2C2	ATP2C2	9914	-0.15822	-0.759209	0.451111	0.717346	-6.06408	1.13932	0.352991
cg06786167	chrX	70453792	N_Shore	Body;TSS1500;Body	ENSG00000082458	DLG3	DLG3	1741	0.16376	1.55216	0.126581	0.369434	-5.18395	3.07986	0.0828981
cg06786219	chr3	124780806	OpenSea	Body	ENSG00000082781	ITGB5	ITGB5	3693	0.92222	1.89708	0.0633032	0.239969	-4.62869	-3.20859	2.09349
cg06786237	chr16	57152850	OpenSea	3'UTR	ENSG00000172775	PSME3IP1	PSME3IP1	80011	0.08255	0.863937	0.391519	0.669728	-5.98117	3.09337	0.0629488
cg06786238	chr1	32765589	OpenSea	Body	ENSG00000162522	KIAA1522	KIAA1522	57648	0.37711	1.67656	0.0995519	0.319965	-4.99514	2.56747	0.431326
cg06786804	chr1	1442558	S_Shelf	3'UTR;3'UTR	ENSG00000179403	VWA1	VWA1	64856	-0.154114	-0.622229	0.536475	0.777112	-6.15672	1.97249	0.502298
cg06787004	chr22	19951458	OpenSea	5'UTR;5'UTR;TSS200	ENSG00000093010	COMT	COMT	1312	-0.0783853	-0.285263	0.776561	0.910012	-6.30714	2.25248	0.617683
cg06787104	chr11	1435889	OpenSea	Body	ENSG00000174672	BRSK2	BRSK2	9024	0.756268	2.75517	0.00803602	0.0586254	-2.85024	-1.94493	0.705948
cg06787316	chr14	51807147	OpenSea	0	ENSG00000258535	0	0	0	0.1102	0.547667	0.586233	0.808406	-6.19954	2.38521	0.32639
cg06787724	chr12	113131241	N_Shelf	Body	ENSG00000111344	RASAL1	RASAL1	8437	0.279009	1.82498	0.0736514	0.264562	-4.75281	-0.311092	0.193677
cg06787912	chr21	34181166	OpenSea	Body;Body	ENSG00000272657	0	0	0	-0.431189	-1.68055	0.0987692	0.318433	-4.98886	1.82726	0.565415
cg06788249	chr10	132753071	Island	Body	ENSG00000068383	INPP5A	INPP5A	3632	0.16225	0.945198	0.348866	0.633339	-5.90965	3.43003	0.236626
cg06788267	chr1	94792606	OpenSea	0	ENSG00000224081	SLC44A3-AS1	SLC44A3-AS1	101928079	-1.15087	-4.69791	1.92143e-05	0.000924931	2.70894	0.22436	0.697169
cg06788362	chr1	171784364	Island	Body;Body;Body	ENSG00000010165	METTL13	METTL13	51603	0.130868	1.30829	0.196425	0.473495	-5.51535	3.36733	0.0719269
cg06788504	chr6	33006740	N_Shore	3'UTR	ENSG00000204252	HLA-DOA	HLA-DOA	3111	0.168066	0.76059	0.450292	0.716843	-6.06305	3.51964	0.398529
cg06788565	chr9	136114799	N_Shore	3'UTR	ENSG00000238227	TMEM250	TMEM250	90120	-0.325236	-1.28257	0.205257	0.484854	-5.54723	2.66542	0.539974
cg06788764	chr1	19429856	OpenSea	Body	ENSG00000077549	CAPZB	CAPZB	832	0.0265341	0.0930241	0.926237	0.973052	-6.34305	0.468534	0.665692
cg06788790	chr17	57045995	Island	Body	ENSG00000261192	RNF126P1	RNF126P1	376412	1.0321	2.85699	0.00610858	0.0484841	-2.60567	-3.10169	1.2444
cg06789412	chr3	101686708	Island	1stExon;5'UTR	ENSG00000114391	RPL24	RPL24	6152	0.738574	2.02746	0.0476862	0.199993	-4.39358	-4.50136	1.18046
cg06789500	chr7	2069815	S_Shelf	Body;Body;Body	ENSG00000002822	MAD1L1	MAD1L1	8379	-0.0584722	-0.396147	0.693589	0.868835	-6.2699	2.10055	0.168542
cg06789517	chr1	114089340	OpenSea	3'UTR	ENSG00000134207	SYT6	SYT6	148281	0.17619	0.384637	0.702054	0.873434	-6.27432	1.08559	1.74263
cg06789519	chr13	111899590	OpenSea	0	ENSG00000226903	LINC00354	LINC00354	101928616	0.0489417	0.215434	0.830261	0.93472	-6.3244	1.41984	0.417662
cg06789550	chr10	93703158	S_Shore	TSS1500	ENSG00000148690	FRA10AC1	FRA10AC1	118924	-0.161959	-0.507317	0.614049	0.824958	-6.22046	-4.33279	0.841289
cg06789764	chr7	45913608	OpenSea	3'UTR;3'UTR	ENSG00000146674	IGFBP3	IGFBP3	3486	-0.0985236	-0.699	0.487611	0.74344	-6.10703	2.40694	0.15344
cg06789856	chr17	79137695	N_Shore	5'UTR	ENSG00000167281	RBFOX3	RBFOX3	146713	0.569578	2.81586	0.00682902	0.0523435	-2.70526	-0.99751	0.379408
cg06790019	chr1	43969785	Island	TSS200;TSS200	ENSG00000132768	DPH2	DPH2	1802	0.0337929	0.169098	0.866367	0.950016	-6.3332	-2.43818	0.320044
cg06790053	chr1	246776151	OpenSea	0	ENSG00000227953	LINC01341	LINC01341	0	0.129778	1.0651	0.291666	0.57966	-5.79287	3.51646	0.112472
cg06790197	chr16	73232038	OpenSea	0	ENSG00000261227	0	0	0	-0.122809	-0.389698	0.698331	0.871372	-6.27239	1.70203	0.817787
cg06790275	chr15	68054331	Island	1stExon	ENSG00000033800	PIAS1	PIAS1	8554	-0.0565239	-0.591294	0.556839	0.790174	-6.17515	-3.7307	0.0624441
cg06790305	chr21	31039872	OpenSea	TSS1500	ENSG00000206102	KRTAP19-8	KRTAP19-8	728299	0.279935	0.855859	0.395951	0.673443	-5.98791	0.537335	0.891809
cg06790324	chr7	50792867	N_Shore	5'UTR	ENSG00000106070	GRB10	GRB10	2887	-0.0825005	-0.560318	0.577626	0.803396	-6.19266	-4.0593	0.16818
cg06790449	chr7	136380189	OpenSea	0	ENSG00000232053	0	0	0	0.14851	0.625095	0.534606	0.775892	-6.15496	2.62853	0.461119
cg06790492	chr17	79981731	Island	Body	ENSG00000167291	TBC1D16	TBC1D16	125058	0.117314	0.865731	0.390543	0.668857	-5.97966	2.89698	0.14147
cg06790581	chr12	93683368	OpenSea	Body	ENSG00000169372	CRADD	CRADD	8738	0.806178	3.09066	0.00318757	0.0307587	-2.02064	-0.0325208	0.657328
cg06790862	chr11	30580236	N_Shelf	Body;Body	ENSG00000066382	MPPED2	MPPED2	744	-0.170444	-0.964744	0.339077	0.624569	-5.89152	3.90764	0.251658
cg06791083	chr1	2075026	S_Shore	Body;5'UTR	ENSG00000067606	PRKCZ	PRKCZ	5590	0.0753938	0.661186	0.51136	0.760094	-6.13222	3.15475	0.0952422
cg06791091	chr12	3223373	OpenSea	Body;Body	ENSG00000011105	TSPAN9	TSPAN9	10867	-0.0162171	-0.102502	0.918746	0.97012	-6.34213	3.45462	0.195323
cg06791100	chr17	81547702	OpenSea	Body;Body	ENSG00000185504	FAAP100	FAAP100	80233	-0.121183	-0.785338	0.435759	0.706244	-6.04438	3.29353	0.187354
cg06791102	chrX	153926146	Island	1stExon;1stExon	ENSG00000089820	ARHGAP4	ARHGAP4	393	0.179647	0.214694	0.830835	0.935024	-6.32456	-3.13597	5.83506
cg06791107	chr4	17515129	S_Shelf	TSS200	ENSG00000249581	CLRN2	CLRN2	645104	0.500939	1.98521	0.0523365	0.212525	-4.47124	0.543557	0.557701
cg06791321	chr17	2024238	Island	Body	ENSG00000262869	0	0	0	-0.0686415	-0.187766	0.851781	0.943773	-6.32991	-3.62665	1.10264
cg06791405	chr12	69251216	OpenSea	Body	ENSG00000111605	CPSF6	CPSF6	11052	0.146695	0.686859	0.495183	0.748628	-6.11526	1.5388	0.370649
cg06791426	chr12	132558775	Island	Body	ENSG00000112787	FBRSL1	FBRSL1	57666	0.301169	1.35881	0.179993	0.451897	-5.45099	-0.951025	0.410907
cg06791446	chr10	121595754	N_Shore	5'UTR;5'UTR;5'UTR;5'UTR;TSS1500;5'UTR;5'UTR	ENSG00000066468	FGFR2	FGFR2	2263	0.317726	0.966913	0.338004	0.623487	-5.88949	0.849773	0.903689
cg06791546	chr2	868252	Island	0	ENSG00000237667	LINC01115	LINC01115	339822	0.296092	0.929223	0.357011	0.640194	-5.92419	1.51138	0.84782
cg06791592	chr6	32855515	S_Shore	Body;Body	ENSG00000240065	PSMB9	PSMB9	5698	-0.486839	-1.5507	0.126959	0.370068	-5.18611	1.70162	0.846679
cg06791719	chr5	88683624	N_Shore	Body	ENSG00000245864	MEF2C-AS2	MEF2C-AS2	109729137	0.755844	2.65994	0.010331	0.0698276	-3.07302	-2.85661	0.750923
cg06791979	chr17	77477988	OpenSea	Body;5'UTR;Body;Body;Body;Body;Body	ENSG00000184640	SEPTIN9	SEPTIN9	10801	0.104362	0.593753	0.555216	0.789278	-6.17371	2.39993	0.246115
cg06792044	chr15	30941877	OpenSea	Body;3'UTR	ENSG00000166912	MTMR10	MTMR10	54893	0.00012686	0.000811631	0.999355	0.999829	-6.34732	3.40977	0.190237
cg06792154	chr17	30830972	N_Shore	TSS1500	ENSG00000176208	ATAD5	ATAD5	79915	-0.0872068	-0.604052	0.548388	0.78491	-6.16766	0.174561	0.161291
cg06792262	chr3	44581104	Island	Body	ENSG00000144792	ZNF660	ZNF660	285349	0.578381	2.34406	0.0228785	0.121353	-3.76844	0.823615	0.547645
cg06792340	chr5	146344789	Island	0	ENSG00000250025	0	0	0	1.05176	2.42829	0.0186175	0.104997	-3.58976	-1.89478	1.72739
cg06792366	chr2	112254943	Island	1stExon	ENSG00000144161	ZC3H8	ZC3H8	84524	-0.0677304	-0.735989	0.464985	0.727461	-6.08107	-3.92668	0.0570521
cg06792448	chr14	100883295	Island	TSS1500;TSS1500;1stExon	ENSG00000254656	RTL1	RTL1	388015	-0.281756	-1.95526	0.0558401	0.22158	-4.5253	3.17198	0.172011
cg06792598	chr1	207321388	Island	TSS200;TSS200	ENSG00000196352	CD55	CD55	1604	-0.0225956	-0.107701	0.914642	0.96882	-6.34159	-4.2425	0.353985
cg06792724	chrX	28587529	OpenSea	TSS200	ENSG00000169306	IL1RAPL1	IL1RAPL1	11141	-0.150967	-0.573006	0.569077	0.797854	-6.18559	-2.22695	0.56948
cg06792952	chr10	48895506	OpenSea	Body	ENSG00000241577	0	0	0	-0.218605	-1.00407	0.319933	0.60709	-5.85397	2.15985	0.389731
cg06792975	chr4	70472156	OpenSea	5'UTR;1stExon;5'UTR;5'UTR	ENSG00000171195	MUC7	MUC7	4589	-0.315292	-0.799498	0.427591	0.699983	-6.03341	-0.58233	1.30024
cg06793307	chr1	1519994	Island	Body;Body;Body	ENSG00000197785	ATAD3A	ATAD3A	55210	0.133357	1.72204	0.0909003	0.302244	-4.92278	3.8283	0.0384162
cg06793377	chr22	50674108	Island	TSS1500	ENSG00000251322	SHANK3	SHANK3	85358	1.28195	4.10897	0.000139351	0.00350286	0.857254	-2.76869	1.05918
cg06793505	chr12	120726475	S_Shore	Body	ENSG00000122971	ACADS	ACADS	35	0.291884	1.77596	0.0814987	0.282318	-4.83486	-0.687426	0.225397
cg06793581	chr16	46831165	Island	TSS200	ENSG00000155330	C16orf87	C16orf87	388272	-0.0309393	-0.292174	0.771296	0.907487	-6.30518	-3.51448	0.0794921
cg06793600	chr1	41661576	N_Shore	5'UTR;5'UTR	ENSG00000127124	HIVEP3	HIVEP3	59269	-0.207285	-1.5279	0.132491	0.37932	-5.21925	-3.86849	0.146456
cg06793728	chr12	54549069	OpenSea	TSS1500	ENSG00000123360	PDE1B	PDE1B	5153	0.765458	3.03558	0.00372533	0.0342697	-2.16144	-1.76825	0.610025
cg06793796	chr13	112051385	N_Shelf	0	ENSG00000200072	0	0	0	-0.126885	-0.469599	0.640579	0.840041	-6.23858	-0.296155	0.598407
cg06793798	chr10	60778368	Island	TSS200;TSS200;5'UTR;1stExon;TSS200;TSS200	ENSG00000170312	CDK1	CDK1	983	-0.137467	-1.47523	0.146074	0.401369	-5.29412	-2.59438	0.0611154
cg06793849	chr5	168187876	OpenSea	Body	ENSG00000253925	0	0	0	0.154931	0.671382	0.50491	0.755543	-6.12555	2.53859	0.434791
cg06793890	chrX	13320378	OpenSea	1stExon;5'UTR	ENSG00000123594	ATXN3L	ATXN3L	92552	-0.426744	-1.75778	0.0845917	0.288701	-4.86481	2.87297	0.507293
cg06794209	chr22	50285795	Island	Body	ENSG00000196576	PLXNB2	PLXNB2	23654	0.00147428	0.0127712	0.989858	0.996356	-6.34724	3.12017	0.0970539
cg06794244	chr2	195570094	OpenSea	0	ENSG00000234919	LINC01827	LINC01827	0	-0.160151	-0.857027	0.395311	0.6729	-5.98694	1.63746	0.282055
cg06794263	chr15	92904215	N_Shore	Body;Body	ENSG00000173575	CHD2	CHD2	1106	-2.26247e-06	-2.65428e-05	0.999979	0.999984	-6.34732	-4.08217	0.0462355
cg06794323	chrX	43658857	S_Shelf	Body	ENSG00000189221	MAOA	MAOA	4128	-0.113671	-0.337184	0.737317	0.890947	-6.2912	1.26238	0.93709
cg06794355	chr1	16688304	N_Shelf	0	ENSG00000268869	ESPNP	ESPNP	0	0.4223	1.5972	0.116201	0.351292	-5.11712	1.17237	0.598233
cg06794441	chr1	67055050	S_Shore	TSS1500	ENSG00000116704	SLC35D1	SLC35D1	23169	0.341477	1.40401	0.166181	0.432405	-5.3915	2.36938	0.498709
cg06794543	chr15	42457550	OpenSea	TSS200	ENSG00000103994	ZNF106	ZNF106	64397	0.847821	2.70457	0.00918947	0.0643415	-2.96934	-1.10777	0.920514
cg06794581	chr5	73281530	OpenSea	0	ENSG00000249743	0	0	0	0.490802	3.38867	0.00133255	0.0166135	-1.22801	-3.56818	0.199368
cg06794744	chr16	1506734	S_Shore	Body	ENSG00000100726	TELO2	TELO2	9894	0.131344	0.776547	0.440892	0.71013	-6.05108	0.857006	0.228005
cg06795216	chr13	44022320	OpenSea	TSS200	ENSG00000233725	NRAD1	NRAD1	121838	-0.285359	-1.35518	0.181142	0.45357	-5.4557	2.73865	0.369503
cg06795523	chr2	58131839	OpenSea	Body;Body;Body;Body;Body;Body	ENSG00000028116	VRK2	VRK2	7444	-0.0132593	-0.0663539	0.947347	0.980864	-6.34515	2.28544	0.319842
cg06795527	chr7	27205399	Island	0	ENSG00000243766	HOTTIP	HOTTIP	0	0.541649	1.44193	0.155239	0.415832	-5.34021	-3.68334	1.21066
cg06795559	chr20	5950535	Island	TSS200;TSS200;TSS200	ENSG00000125885	MCM8	MCM8	84515	0.142514	0.623157	0.535869	0.776757	-6.15615	-3.98323	0.426275
cg06795634	chr10	133185017	N_Shore	Body	ENSG00000171798	KNDC1	KNDC1	85442	0.0993204	0.682051	0.498179	0.750741	-6.11849	3.45197	0.164689
cg06795858	chr7	2660186	N_Shore	Body	ENSG00000136295	TTYH3	TTYH3	80727	0.391829	0.969583	0.336684	0.622295	-5.88698	1.6678	1.37384
cg06795960	chr17	43400580	S_Shore	3'UTR	ENSG00000175906	ARL4D	ARL4D	379	-0.244905	-2.12935	0.0378929	0.171113	-4.20039	2.66562	0.105734
cg06795963	chr17	42780341	Island	TSS1500	ENSG00000126562	WNK4	WNK4	65266	0.293631	1.98224	0.0526527	0.213394	-4.47649	-0.721194	0.182966
cg06796096	chr1	231339447	S_Shore	Body;Body	ENSG00000010072	SPRTN	SPRTN	83932	0.471303	2.99846	0.00412884	0.0368421	-2.25449	-1.22883	0.227733
cg06796120	chr17	82815066	Island	Body	ENSG00000278759	TBCD	TBCD	6904	-0.0095426	-0.0739922	0.941295	0.978559	-6.34462	3.68919	0.124798
cg06796204	chrX	72131942	Island	Body;TSS200	ENSG00000242732	RTL5	RTL5	340526	0.922624	1.07135	0.288894	0.5768	-5.78639	-3.99942	6.31075
cg06796220	chr11	12234138	OpenSea	Body	ENSG00000133816	MICAL2	MICAL2	9645	0.19026	1.1935	0.238001	0.523214	-5.65304	3.48908	0.20422
cg06796271	chr20	43558947	OpenSea	TSS200	ENSG00000101049	SGK2	SGK2	10110	0.258875	1.32511	0.190852	0.466016	-5.49417	-0.481048	0.315698
cg06796381	chr1	147761002	OpenSea	5'UTR;TSS1500	ENSG00000265107	GJA5	GJA5	2702	-0.208277	-1.1849	0.241368	0.526887	-5.66287	2.74013	0.251288
cg06796435	chr14	24311476	Island	Body;1stExon;Body;TSS200;TSS200	ENSG00000213903	LTB4R	LTB4R	1241	-0.335243	-1.84693	0.0703753	0.256968	-4.71552	-0.26487	0.27933
cg06796611	chr1	206897489	OpenSea	1stExon;5'UTR;1stExon;5'UTR	ENSG00000162892	IL24	IL24	11009	0.620067	1.96448	0.0547578	0.218832	-4.50883	0.82042	0.878921
cg06796682	chr14	70290801	OpenSea	0	ENSG00000259033	0	0	0	0.243718	1.03701	0.304466	0.592602	-5.82141	1.37296	0.456938
cg06796713	chr2	66437739	S_Shelf	Body	ENSG00000143995	MEIS1	MEIS1	4211	-0.0127284	-0.0473596	0.962406	0.98649	-6.34622	0.176541	0.589414
cg06796866	chr11	14973098	N_Shore	TSS1500;TSS1500;TSS1500	ENSG00000175868	CALCB	CALCB	797	0.733826	1.85935	0.068565	0.252731	-4.69421	-0.687799	1.3718
cg06797253	chr22	44626595	OpenSea	0	ENSG00000234300	LINC00229	LINC00229	0	0.331756	1.15756	0.252263	0.539055	-5.69369	-1.15876	0.689498
cg06797280	chr15	52018838	N_Shore	TSS1500	ENSG00000069956	MAPK6	MAPK6	5597	0.444604	2.31141	0.0247521	0.128207	-3.83635	-3.44679	0.326653
cg06797330	chr2	120806675	OpenSea	Body	ENSG00000074047	GLI2	GLI2	2736	-0.0468419	-0.521292	0.604337	0.819024	-6.2134	3.24183	0.0533651
cg06797385	chr16	30006784	OpenSea	Body	ENSG00000149927	DOC2A	DOC2A	8448	0.513117	1.85679	0.0689342	0.25355	-4.6986	2.65223	0.665596
cg06797389	chr15	44677283	OpenSea	TSS1500	ENSG00000229474	PATL2	PATL2	197135	0.169071	0.547243	0.586522	0.808562	-6.19976	1.7909	0.787687
cg06797533	chr9	19127806	Island	TSS1500	ENSG00000147872	PLIN2	PLIN2	123	0.363666	1.42632	0.159674	0.422583	-5.36148	-4.40113	0.550052
cg06797734	chr11	123577673	Island	Body	ENSG00000023171	GRAMD1B	GRAMD1B	57476	0.391904	1.68153	0.0985788	0.317993	-4.98733	0.27305	0.464216
cg06797902	chr7	90154520	Island	1stExon;5'UTR	ENSG00000164647	STEAP1	STEAP1	26872	0.41201	2.06967	0.0434013	0.187689	-4.31461	-2.95007	0.344178
cg06798491	chr11	62770914	N_Shore	TSS1500	ENSG00000162227	TAF6L	TAF6L	10629	0.190891	0.92807	0.357603	0.64059	-5.92523	-3.49457	0.345413
cg06798749	chr11	62593055	S_Shore	TSS1500	ENSG00000149016	TUT1	TUT1	64852	0.195215	0.968523	0.337208	0.622826	-5.88797	2.46603	0.331652
cg06798878	chr1	204114376	OpenSea	Body	ENSG00000143842	SOX13	SOX13	9580	-0.31699	-2.04595	0.0457464	0.194506	-4.35901	3.19362	0.202573
cg06799163	chr5	138334674	N_Shelf	0	ENSG00000120709	FAM53C	FAM53C	51307	0.438561	1.54511	0.128305	0.372291	-5.19429	1.08456	0.689391
cg06799248	chr12	132035232	N_Shore	Body	ENSG00000183495	EP400	EP400	57634	0.0959411	0.856656	0.395496	0.673042	-5.98727	3.84009	0.0919463
cg06799305	chr17	80577570	OpenSea	Body;Body	ENSG00000141564	RPTOR	RPTOR	57521	-0.00792095	-0.0958308	0.924017	0.97231	-6.34279	4.07945	0.0426092
cg06799321	chr16	66961240	OpenSea	1stExon;5'UTR	ENSG00000172828	CES3	CES3	23491	0.681976	3.90517	0.000269397	0.0054874	0.244927	-2.67681	0.314732
cg06799422	chr15	41660037	N_Shore	TSS1500;TSS1500	ENSG00000174197	MGA	MGA	23269	1.1224	2.182	0.0335897	0.157728	-4.09781	-2.60955	2.39433
cg06799664	chr17	78571039	OpenSea	Body	ENSG00000187775	DNAH17	DNAH17	8632	0.246234	1.52645	0.132861	0.379976	-5.22135	1.31044	0.213201
cg06799721	chr5	33446694	OpenSea	Body	ENSG00000113407	TARS1	TARS1	6897	0.442188	1.70012	0.0950043	0.310724	-4.9579	1.90124	0.582098
cg06799735	chr14	104970804	OpenSea	Body	ENSG00000185567	AHNAK2	AHNAK2	113146	-0.206584	-0.892286	0.376296	0.656996	-5.95691	0.382995	0.440672
cg06799756	chr16	1976324	N_Shore	Body	ENSG00000183751	TBL3	TBL3	10607	0.101144	0.448617	0.655547	0.848283	-6.24806	2.67895	0.412403
cg06799790	chr17	63874394	OpenSea	TSS1500;TSS1500;TSS1500	ENSG00000213218	CSH2	CSH2	1443	-0.0850694	-0.804656	0.424617	0.697406	-6.02939	-0.333795	0.0801814
cg06800231	chr14	23929617	OpenSea	Body	ENSG00000259334	LINC00596	LINC00596	0	-0.549404	-1.98305	0.0525847	0.213192	-4.47517	-0.100776	0.674955
cg06800301	chr1	16440417	N_Shore	TSS1500;TSS1500;TSS1500	ENSG00000157191	NECAP2	NECAP2	55707	0.122582	0.506019	0.614954	0.825457	-6.22111	-1.19715	0.478699
cg06800444	chr8	38996698	Island	TSS200;TSS200;TSS1500;TSS1500;TSS1500;TSS200;TSS200;TSS1500	ENSG00000169490	TM2D2	TM2D2	83877	-0.0128446	-0.0991681	0.921379	0.971319	-6.34247	-3.89244	0.126014
cg06800578	chr1	44217744	S_Shelf	Body;Body;Body	ENSG00000178028	DMAP1	DMAP1	55929	0.354583	1.86524	0.0677203	0.250678	-4.68406	-3.49461	0.308075
cg06800942	chr2	74417440	N_Shore	1stExon;5'UTR	ENSG00000159239	0	0	0	-0.0725173	-0.340093	0.735139	0.889915	-6.29023	1.29436	0.366843
cg06800962	chr3	149378242	OpenSea	TSS1500	ENSG00000240541	TM4SF1-AS1	TM4SF1-AS1	100874091	-0.00231736	-0.00792377	0.993708	0.997836	-6.34729	-0.897523	0.700379
cg06801163	chr17	4783205	S_Shore	3'UTR	ENSG00000142484	TM4SF5	TM4SF5	9032	-0.266951	-1.17092	0.246898	0.533183	-5.67871	3.42971	0.43163
cg06801852	chr14	105156655	S_Shore	Body;Body	ENSG00000184916	JAG2	JAG2	3714	0.056286	0.193445	0.847354	0.941819	-6.32884	3.22441	0.69362
cg06801857	chr1	230231936	OpenSea	Body	ENSG00000143641	GALNT2	GALNT2	2590	0.191189	0.647221	0.520298	0.765988	-6.14116	0.999493	0.720603
cg06801943	chr1	2170040	OpenSea	Body;Body;Body	ENSG00000067606	PRKCZ	PRKCZ	5590	0.339938	2.04112	0.0462508	0.195916	-4.3681	0.543452	0.236285
cg06802374	chr4	147732298	Island	TSS200	ENSG00000071205	ARHGAP10	ARHGAP10	79658	-0.277273	-1.69107	0.096715	0.314256	-4.97223	-4.26242	0.223007
cg06802573	chr16	1776831	N_Shore	3'UTR	ENSG00000197774	EME2	EME2	197342	0.199758	1.18512	0.241279	0.526793	-5.66263	3.18957	0.229945
cg06802630	chr5	322620	Island	Body	ENSG00000063438	AHRR	AHRR	57491	0.691046	2.01888	0.0486002	0.202448	-4.40946	0.40559	1.04
cg06803079	chrX	47658715	Island	Body;TSS200;Body;TSS200	ENSG00000126756	UXT	UXT	8409	0.610167	0.958395	0.34224	0.627447	-5.89745	-4.32106	3.42828
cg06803140	chr16	1457633	Island	Body;Body	ENSG00000103249	CLCN7	CLCN7	1186	0.0882445	1.01439	0.31501	0.602479	-5.8439	3.43016	0.0500028
cg06803253	chr3	50192171	N_Shore	Body;Body	ENSG00000114349	GNAT1	GNAT1	2779	0.0217921	0.136849	0.89167	0.959758	-6.33807	2.85386	0.198104
cg06803257	chr16	67965141	N_Shelf	Body;Body;TSS1500;Body;Body	ENSG00000124067	SLC12A4	SLC12A4	6560	0.0837913	0.745809	0.459081	0.723022	-6.07395	3.22331	0.0922675
cg06803573	chr1	155058764	N_Shelf	Body;Body;Body;Body;Body;Body	ENSG00000143537	ADAM15	ADAM15	8751	0.10413	0.62988	0.531488	0.77393	-6.15203	3.0262	0.216289
cg06803853	chr16	2184030	Island	Body	ENSG00000167971	CASKIN1	CASKIN1	57524	-2.03874	-3.59441	0.00071575	0.0108301	-0.657358	3.08379	3.32974
cg06803897	chr5	148383646	N_Shore	TSS1500;TSS1500	ENSG00000247199	FBXO38-DT	FBXO38-DT	102546294	0.123607	0.992158	0.325633	0.612495	-5.86552	-3.90873	0.117882
cg06803933	chr6	43769818	N_Shore	TSS1500;TSS1500;TSS1500;TSS1500;TSS1500;TSS1500;TSS1500;TSS1500;TSS1500;TSS1500;TSS1500;TSS1500;TSS1500;TSS1500;TSS1500;TSS1500	ENSG00000112715	VEGFA	VEGFA	7422	0.0297456	0.282525	0.778643	0.91105	-6.30791	-3.47868	0.0784028
cg06803995	chr22	40419097	Island	Body	ENSG00000196588	MRTFA	MRTFA	57591	0.148204	0.595536	0.554034	0.788605	-6.17266	2.13134	0.506892
cg06804091	chr7	2523844	N_Shore	Body;Body;Body;Body	ENSG00000106003	LFNG	LFNG	3955	-0.0988565	-0.420597	0.67576	0.859186	-6.26006	-2.86988	0.449154
cg06804177	chr14	100904652	OpenSea	Body	ENSG00000258399	0	0	0	0.405436	1.44927	0.153187	0.412567	-5.33013	0.189028	0.665737
cg06804210	chr2	86809825	Island	TSS1500	ENSG00000153563	CD8A	CD8A	925	1.00703	3.80261	0.00037369	0.00684525	-0.0578847	-1.45275	0.732475
cg06804312	chr3	192727749	OpenSea	TSS200	ENSG00000114279	FGF12	FGF12	2257	0.595526	1.73192	0.0891375	0.298423	-4.9069	-4.07343	1.02948
cg06804344	chr3	129059856	OpenSea	TSS1500	ENSG00000169704	GP9	GP9	2815	0.399802	1.75403	0.0852393	0.290154	-4.87096	2.6073	0.445466
cg06804564	chr1	89634511	S_Shore	5'UTR	ENSG00000230735	0	0	0	0.685397	1.87726	0.0660229	0.246618	-4.66325	-1.63056	1.17346
cg06804625	chr1	109269390	OpenSea	Body	ENSG00000143126	CELSR2	CELSR2	1952	0.0384928	0.19038	0.849743	0.942851	-6.32942	1.31111	0.327973
cg06804705	chr21	38753656	OpenSea	TSS1500;Body;Body	ENSG00000160183	TMPRSS3	TMPRSS3	64699	0.200585	0.675615	0.502239	0.75346	-6.12276	0.949418	0.728569
cg06804788	chrX	47836964	Island	1stExon;5'UTR	ENSG00000197779	ZNF81	ZNF81	347344	0.0115759	0.0617029	0.951033	0.98239	-6.34544	-3.76907	0.280322
cg06804846	chr1	6475432	S_Shelf	Body;Body;Body;Body;Body	ENSG00000171680	PLEKHG5	PLEKHG5	57449	0.28817	2.36944	0.0214931	0.11613	-3.71474	-0.540733	0.122495
cg06805323	chr6	31667044	S_Shore	Body	ENSG00000204435	CSNK2B	CSNK2B	1460	-0.236999	-0.834278	0.40789	0.683748	-6.00569	2.18902	0.668953
cg06805348	chr4	37243573	N_Shore	TSS1500	ENSG00000174145	NWD2	NWD2	57495	0.348651	1.52644	0.13288	0.379987	-5.22137	-0.453311	0.44121
cg06805546	chr6	159045395	OpenSea	TSS1500;TSS1500;TSS1500	ENSG00000164691	TAGAP	TAGAP	117289	-1.08837	-3.07763	0.00333429	0.0317482	-2.05763	#NAME?	NA
cg06805871	chr1	224528879	OpenSea	0	ENSG00000143786	CNIH3	CNIH3	149111	0.0847855	0.530519	0.597974	0.815244	-6.20863	2.57638	0.200706
cg06805880	chr17	29074126	OpenSea	3'UTR;3'UTR;1stExon	ENSG00000221995	TIAF1	TIAF1	9220	-0.0665348	-0.478783	0.634064	0.836518	-6.23431	3.25759	0.14795
cg06805925	chr17	16329730	OpenSea	0	ENSG00000108474	PIGL	PIGL	9487	0.626382	2.99771	0.00414306	0.0369448	-2.25722	-1.68427	0.413087
cg06805940	chr5	160635659	OpenSea	Body	ENSG00000253687	0	0	0	0.0289688	0.248141	0.804985	0.923392	-6.31692	2.85123	0.0997289
cg06806080	chr3	108091944	S_Shore	TSS1500;TSS1500;TSS1500	ENSG00000196776	CD47	CD47	961	0.199849	0.95977	0.341554	0.626891	-5.89617	2.21991	0.354743
cg06806210	chr1	228215426	N_Shore	Body;Body	ENSG00000154358	OBSCN	OBSCN	84033	-0.0830135	-0.356048	0.723226	0.884047	-6.28476	2.45325	0.441327
cg06806214	chr16	87358423	OpenSea	Body;Body	ENSG00000103264	FBXO31	FBXO31	79791	0.186489	0.856948	0.395354	0.67294	-5.98701	2.84681	0.38731
cg06806638	chr8	60684301	S_Shelf	5'UTR	ENSG00000171316	CHD7	CHD7	55636	-0.123326	-0.529485	0.598693	0.815598	-6.20916	-1.53266	0.441727
cg06806711	chr11	60455818	OpenSea	1stExon;1stExon;5'UTR;5'UTR	ENSG00000156738	MS4A1	MS4A1	931	-0.487722	-2.04686	0.0456734	0.194282	-4.35746	0.914309	0.498074
cg06806862	chr3	185216608	OpenSea	Body;Body	ENSG00000113790	EHHADH	EHHADH	1962	0.545906	1.55378	0.126223	0.368885	-5.1816	-0.284721	1.06396
cg06806958	chr10	23694757	Island	5'UTR;1stExon	ENSG00000120549	KIAA1217	KIAA1217	56243	0.459365	1.66437	0.101974	0.324816	-5.01422	-2.79375	0.65572
cg06806969	chr14	69571356	N_Shore	TSS200	ENSG00000267909	CCDC177	CCDC177	56936	0.111061	0.380731	0.704933	0.874975	-6.27579	-2.15717	0.698658
cg06807018	chrX	120469062	OpenSea	Body;Body;Body	ENSG00000005893	LAMP2	LAMP2	3920	0.689263	1.32026	0.192453	0.46809	-5.5003	-2.34758	2.33643
cg06807030	chr12	1865648	Island	Body	ENSG00000151062	CACNA2D4	CACNA2D4	93589	0.4101	1.51639	0.135398	0.384304	-5.23583	1.99996	0.623611
cg06807063	chr16	3596053	OpenSea	Body	ENSG00000188827	SLX4	SLX4	84464	-0.028396	-0.176656	0.860454	0.947558	-6.33191	2.3197	0.202185
cg06807117	chr1	204359876	OpenSea	5'UTR;1stExon	ENSG00000143850	PLEKHA6	PLEKHA6	22874	-0.577632	-2.25569	0.0282665	0.140304	-3.95044	-1.01846	0.58668
cg06807126	chr1	45551190	S_Shore	5'UTR;5'UTR	ENSG00000117448	AKR1A1	AKR1A1	10327	-0.11353	-1.38423	0.172095	0.44124	-5.41776	-4.16142	0.0437582
cg06807641	chr1	44017624	OpenSea	Body;TSS1500;TSS1500	ENSG00000196517	SLC6A9	SLC6A9	6536	0.264455	1.97725	0.0532302	0.214845	-4.48556	1.52862	0.146393
cg06807650	chr11	125216153	OpenSea	5'UTR	ENSG00000165495	PKNOX2	PKNOX2	63876	-0.192574	-0.653242	0.51644	0.763359	-6.13732	2.51251	0.717719
cg06807713	chr12	54292120	OpenSea	3'UTR;3'UTR	ENSG00000258344	0	0	0	0.0284714	0.376202	0.70827	0.87679	-6.27749	3.91478	0.0334675
cg06807726	chr18	76378740	N_Shore	Body	ENSG00000101493	ZNF516	ZNF516	9658	0.373609	2.1304	0.0378208	0.170914	-4.19855	1.60686	0.265334
cg06807905	chr1	110233924	OpenSea	3'UTR;3'UTR	ENSG00000116396	KCNC4	KCNC4	3749	0.24116	1.33321	0.188196	0.462368	-5.48388	0.0297184	0.268844
cg06807926	chr7	151076622	N_Shelf	3'UTR;3'UTR	ENSG00000244151	0	0	0	-0.659235	-3.01515	0.00394553	0.035688	-2.21321	1.43202	0.454347
cg06807989	chr3	112086465	Island	1stExon	ENSG00000114529	C3orf52	C3orf52	79669	-0.0323746	-0.278506	0.781709	0.91244	-6.30903	-4.11768	0.0987864
cg06808011	chr16	3236070	S_Shore	TSS1500;TSS1500;TSS1500;TSS1500;TSS1500;TSS1500	ENSG00000010539	ZNF200	ZNF200	7752	-0.147258	-0.440111	0.661656	0.851384	-6.25179	1.08675	0.92432
cg06808227	chr14	105244163	N_Shelf	Body;5'UTR	ENSG00000185024	BRF1	BRF1	2972	-0.124198	-0.9378	0.352606	0.636647	-5.91643	2.76161	0.134829
cg06808305	chr2	63043689	N_Shore	Body;Body;Body;Body	ENSG00000115504	EHBP1	EHBP1	23301	-0.258643	-0.779816	0.438987	0.708596	-6.04858	1.01546	0.91523
cg06808498	chr14	60507807	N_Shore	TSS1500	ENSG00000179008	C14orf39	C14orf39	317761	1.02441	3.36475	0.00143495	0.0175199	-1.29508	-3.44056	0.926342
cg06808571	chr7	150945168	N_Shelf	3'UTR;3'UTR	ENSG00000055118	KCNH2	KCNH2	3757	0.324895	1.13395	0.261949	0.549424	-5.71976	-0.0290709	0.688393
cg06808585	chr1	160081297	N_Shelf	TSS1500	ENSG00000162728	KCNJ9	KCNJ9	3765	0.155445	0.428351	0.670142	0.856278	-6.25681	-2.34883	1.08944
cg06808751	chr8	53251133	Island	5'UTR	ENSG00000082556	OPRK1	OPRK1	4986	2.03367	3.85709	0.000314362	0.00608704	0.102083	-2.33178	2.96165
cg06808967	chr3	38137252	Island	TSS200;TSS200;TSS1500;TSS200	ENSG00000172936	MYD88	MYD88	4615	-0.100954	-0.54575	0.58754	0.809038	-6.20057	-4.1658	0.273753
cg06809188	chr12	52849133	OpenSea	TSS200	ENSG00000170423	KRT78	KRT78	196374	0.373321	1.55212	0.12662	0.369514	-5.18404	3.05144	0.491448
cg06809252	chr1	110069422	Island	Body	ENSG00000143093	STRIP1	STRIP1	85369	1.48318	4.9746	7.33989e-06	0.000488658	3.61274	-0.992793	1.07684
cg06809295	chr11	2701395	S_Shore	TSS1500;Body;Body	ENSG00000269821	KCNQ1OT1	KCNQ1OT1	10984	0.700253	2.32293	0.0240761	0.125844	-3.81248	0.764626	0.822624
cg06809298	chr6	75244137	OpenSea	TSS1500;TSS1500	ENSG00000112695	COX7A2	COX7A2	1347	-0.307003	-0.727455	0.470167	0.731341	-6.08716	-3.11342	1.48789
cg06809326	chr17	20896213	Island	TSS200	ENSG00000205212	CCDC144NL	CCDC144NL	339184	-0.481758	-1.40205	0.166764	0.433249	-5.39412	1.70541	1.00868
cg06809364	chr3	152837417	S_Shore	3'UTR;1stExon	ENSG00000169860	P2RY1	P2RY1	5028	-0.294575	-1.16464	0.24941	0.535989	-5.68577	2.76279	0.53422
cg06809544	chr7	79452350	Island	Body	ENSG00000234456	MAGI2-AS3	MAGI2-AS3	100505881	0.167027	0.486348	0.628737	0.833382	-6.23071	-2.85467	0.975311
cg06809565	chrX	153971336	Island	1stExon;5'UTR;TSS1500	ENSG00000172534	HCFC1	HCFC1	3054	0.169859	0.418829	0.677043	0.859782	-6.26079	-3.6873	1.36381
cg06810011	chr7	110922930	OpenSea	Body	ENSG00000184903	IMMP2L	IMMP2L	83943	-0.00343078	-0.0231022	0.981656	0.993513	-6.34706	2.6389	0.170243
cg06810134	chr19	581326	Island	Body;Body;Body	ENSG00000172270	BSG	BSG	682	0.0817718	0.736793	0.464501	0.727236	-6.08049	2.53902	0.0896563
cg06810179	chr16	89972454	Island	5'UTR;TSS200;TSS200;1stExon;TSS200	ENSG00000223959	AFG3L1P	AFG3L1P	172	0.0938761	0.829522	0.410533	0.68602	-6.00957	-4.03876	0.0941007
cg06810293	chr6	34692517	N_Shelf	Body;Body	ENSG00000238485	0	0	0	0.580705	2.49352	0.0158235	0.0938302	-3.44795	-0.0645089	0.492603
cg06810461	chr16	67484241	S_Shelf	TSS1500;TSS1500	ENSG00000159723	AGRP	AGRP	181	0.275751	1.81477	0.0752273	0.268338	-4.77004	2.14945	0.190989
cg06810998	chr16	2762491	Island	Body	ENSG00000167978	SRRM2	SRRM2	23524	0.0287713	0.238004	0.812796	0.926979	-6.31935	4.16012	0.107981
cg06811183	chr3	48469039	OpenSea	3'UTR	ENSG00000164054	SHISA5	SHISA5	51246	0.243423	1.44548	0.154233	0.41422	-5.33534	0.211736	0.23258
cg06811300	chr6	16504243	OpenSea	5'UTR;5'UTR	ENSG00000124788	ATXN1	ATXN1	6310	-0.81728	-3.33957	0.00154644	0.0184959	-1.36341	1.68852	0.592177
cg06811361	chr11	122147809	OpenSea	Body;TSS1500	ENSG00000198975	MIRLET7A2	MIRLET7A2	406882	-0.13363	-1.24842	0.217369	0.499427	-5.58865	3.24487	0.0842147
cg06811375	chrX	6228719	S_Shore	TSS200;TSS1500	ENSG00000146938	NLGN4X	NLGN4X	57502	0.516672	2.20854	0.0315788	0.151391	-4.0452	-3.47816	0.485593
cg06811467	chr1	154326703	N_Shore	TSS1500;5'UTR	ENSG00000143515	ATP8B2	ATP8B2	57198	0.260374	1.37889	0.173753	0.4435	-5.42478	-2.36519	0.294875
cg06811701	chr10	132858961	Island	0	ENSG00000171811	CFAP46	CFAP46	54777	0.764884	1.74608	0.0866255	0.293108	-4.88394	2.26118	1.68072
cg06811801	chr6	87318980	N_Shelf	5'UTR	ENSG00000164411	GJB7	GJB7	375519	0.19067	0.740233	0.462444	0.725614	-6.07799	2.06906	0.54604
cg06812033	chr16	50548542	Island	5'UTR;1stExon	ENSG00000140807	NKD1	NKD1	85407	0.135758	0.836964	0.406382	0.682382	-6.00351	-3.53157	0.208936
cg06812278	chr1	201023347	Island	1stExon	ENSG00000116852	KIF21B	KIF21B	23046	0.964682	2.28941	0.0260907	0.132961	-3.88168	-3.05265	1.61573
cg06812693	chr4	26321624	S_Shore	Body;Body;5'UTR;Body	ENSG00000168214	RBPJ	RBPJ	3516	0.0188822	0.276783	0.783024	0.91301	-6.3095	-1.73895	0.0243928
cg06812747	chr16	692426	N_Shore	0	ENSG00000261659	0	0	0	-0.626494	-2.41028	0.0194634	0.108373	-3.62839	2.94925	0.612569
cg06812836	chr11	1434132	OpenSea	Body	ENSG00000174672	BRSK2	BRSK2	9024	0.481114	2.96433	0.00454247	0.0393721	-2.34031	-1.26094	0.242943
cg06812840	chr17	7589206	Island	1stExon	ENSG00000129194	SOX15	SOX15	6665	0.298542	1.83284	0.0724633	0.261671	-4.73949	-0.888037	0.221993
cg06812991	chr4	155208422	Island	TSS1500	ENSG00000185149	NPY2R	NPY2R	4887	0.818463	5.10103	4.67384e-06	0.000367705	4.03672	-3.16829	0.307362
cg06813382	chr10	80207439	Island	0	ENSG00000237523	LINC00857	LINC00857	439990	0.197224	1.33541	0.187453	0.461415	-5.48108	-1.32434	0.174371
cg06813419	chr1	211328829	S_Shore	5'UTR;5'UTR	ENSG00000082512	TRAF5	TRAF5	7188	-0.217854	-0.983645	0.329785	0.616111	-5.87365	2.91242	0.403449
cg06813515	chr6	165309162	OpenSea	Body	ENSG00000112539	C6orf118	C6orf118	168090	0.135415	0.507494	0.613926	0.824881	-6.22037	-2.58214	0.583667
cg06813554	chr14	22597860	N_Shore	TSS1500	ENSG00000100439	ABHD4	ABHD4	63874	-0.260552	-0.997923	0.322877	0.609895	-5.85993	-0.449363	0.566243
cg06813578	chr15	51094057	Island	Body	ENSG00000259240	MIR4713HG	MIR4713HG	109729174	0.0522497	0.190411	0.849719	0.942851	-6.32941	-3.32114	0.61541
cg06813782	chr20	32459033	S_Shelf	Body	ENSG00000197183	NOL4L	NOL4L	140688	1.17926	4.55963	3.08673e-05	0.0012591	2.26464	1.18864	0.765051
cg06814048	chr20	36815961	Island	Body;Body	ENSG00000149639	SOGA1	SOGA1	140710	0.135421	0.406473	0.686041	0.864759	-6.26581	2.77325	0.915812
cg06814136	chr3	97944670	OpenSea	3'UTR;3'UTR;3'UTR;3'UTR	ENSG00000080200	CRYBG3	CRYBG3	131544	0.168942	0.874868	0.385616	0.664663	-5.97189	1.82697	0.302292
cg06814191	chr11	10441377	OpenSea	0	ENSG00000133805	AMPD3	AMPD3	272	-0.055907	-0.67932	0.499894	0.751882	-6.12031	3.32944	0.0426003
cg06814287	chr6	32152807	N_Shore	TSS1500;TSS1500;TSS1500	ENSG00000258388	PPT2-EGFL8	PPT2-EGFL8	0	-0.314525	-0.879536	0.383104	0.662724	-5.9679	-0.30969	1.06948
cg06814792	chr1	119631947	OpenSea	5'UTR	ENSG00000143067	ZNF697	ZNF697	90874	0.306347	1.51457	0.135857	0.385075	-5.23843	-3.76945	0.342864
cg06814814	chr22	29334293	OpenSea	Body;TSS1500;Body;Body	ENSG00000239127	SNORD125	SNORD125	100113380	0.490858	1.60846	0.11371	0.346808	-5.10014	2.90865	0.801957
cg06814892	chr5	116084184	N_Shore	TSS1500	ENSG00000145781	COMMD10	COMMD10	51397	-0.979998	-2.72686	0.00866369	0.0617818	-2.91707	1.47956	1.21658
cg06814944	chr3	8661096	OpenSea	0	ENSG00000125046	SSUH2	SSUH2	51066	0.298815	1.851	0.0697615	0.255656	-4.70849	0.725942	0.218072
cg06815112	chr8	27325354	N_Shore	TSS1500;5'UTR;TSS200;5'UTR	ENSG00000120899	PTK2B	PTK2B	2185	-0.976006	-2.11882	0.0388372	0.173871	-4.22094	-1.9104	1.90826
cg06815614	chr5	80407727	Island	TSS1500;TSS1500	ENSG00000039319	ZFYVE16	ZFYVE16	9765	0.110207	1.23516	0.222224	0.505247	-5.60445	-3.25336	0.0539918
cg06815666	chr19	54115164	N_Shore	TSS1500;Body	ENSG00000105619	TFPT	TFPT	29844	-0.185536	-0.528838	0.599138	0.815867	-6.2095	-3.85431	1.01926
cg06815737	chr20	38345171	OpenSea	TSS1500	ENSG00000129988	LBP	LBP	3929	0.0967847	1.01802	0.3133	0.60089	-5.84033	2.47094	0.0625875
cg06815826	chr21	42305092	N_Shore	0	ENSG00000160183	TMPRSS3	TMPRSS3	64699	-0.00983457	-0.0361065	0.971334	0.98976	-6.34668	0.300585	0.605736
cg06815887	chr1	2286993	N_Shelf	Body	ENSG00000157933	SKI	SKI	6497	0.0257178	0.318508	0.751353	0.897438	-6.29725	3.60696	0.0400857
cg06815910	chr16	67009503	OpenSea	3'UTR	ENSG00000172824	CES4A	CES4A	283848	0.0188067	0.073648	0.941569	0.978624	-6.34464	1.62708	0.530829
cg06815914	chrX	130338598	N_Shore	TSS1500;TSS1500	ENSG00000102078	SLC25A14	SLC25A14	9016	0.126406	1.25897	0.213565	0.494643	-5.57597	3.49008	0.0723762
cg06815950	chr12	111181651	OpenSea	Body	ENSG00000111249	CUX2	CUX2	23316	-0.190028	-0.777139	0.440552	0.709844	-6.05062	2.5196	0.491281
cg06815965	chr1	205849540	N_Shore	Body	ENSG00000162877	PM20D1	PM20D1	148811	-0.296486	-1.65926	0.103001	0.326916	-5.02217	3.07025	0.26695
cg06815976	chr6	32197039	S_Shore	Body	ENSG00000204301	NOTCH4	NOTCH4	4855	0.30475	1.23586	0.221991	0.504943	-5.60361	-0.691015	0.508742
cg06816054	chr8	27838178	S_Shore	TSS1500	ENSG00000168078	PBK	PBK	55872	0.519777	2.75119	0.00812175	0.0590417	-2.85968	-3.42646	0.327241
cg06816106	chr2	28810486	Island	TSS1500;TSS1500	ENSG00000163806	SPDYA	SPDYA	245711	-0.237434	-0.887972	0.378591	0.658807	-5.96065	-4.09995	0.592184
cg06816161	chr7	148884815	Island	TSS1500;TSS1500	ENSG00000106462	EZH2	EZH2	2146	-0.101442	-0.678704	0.500281	0.752075	-6.12072	-3.0311	0.174274
cg06816235	chr11	27720672	Island	Body;5'UTR;TSS1500;5'UTR;1stExon;1stExon;1stExon;5'UTR	ENSG00000176697	BDNF	BDNF	627	0.148441	0.414695	0.680049	0.861488	-6.26248	-3.51049	1.05939
cg06816239	chr1	169710058	OpenSea	Body;TSS1500	ENSG00000000460	C1orf112	C1orf112	55732	-0.166284	-0.805804	0.424119	0.696982	-6.02377	#NAME?	NA
cg06816390	chr12	131801793	Island	0	ENSG00000200516	RNA5SP378	RNA5SP378	0	-0.0385388	-0.203587	0.83946	0.938427	-6.32685	2.31076	0.285859
cg06816517	chr14	33925643	OpenSea	3'UTR	ENSG00000129521	EGLN3	EGLN3	112399	0.998442	4.05974	0.000163657	0.00389849	0.707726	1.15334	0.649232
cg06816518	chr1	6471092	Island	Body;Body;Body;Body;Body	ENSG00000171680	PLEKHG5	PLEKHG5	57449	-0.131142	-0.947059	0.347911	0.632461	-5.90795	3.34225	0.148823
cg06817264	chr11	66568178	Island	Body	ENSG00000174080	CTSF	CTSF	8722	0.672811	2.46936	0.0168109	0.0979313	-3.50082	-2.68286	0.677808
cg06817269	chr15	59616836	OpenSea	5'UTR	ENSG00000140297	GCNT3	GCNT3	9245	0.255977	0.956312	0.343281	0.628381	-5.89938	2.26347	0.59489
cg06817368	chr5	112979935	S_Shelf	Body	ENSG00000172795	DCP2	DCP2	167227	-0.0525025	-0.305537	0.761159	0.902425	-6.30123	3.01237	0.233408
cg06817454	chr1	47894782	OpenSea	0	ENSG00000269113	TRABD2B	TRABD2B	388630	0.493568	2.59511	0.0122213	0.0784955	-3.22129	-1.0359	0.327032
cg06817516	chr15	45112698	Island	Body	ENSG00000140279	DUOX2	DUOX2	50506	1.42329	2.52627	0.0145691	0.0886835	-3.37565	-2.95226	2.95643
cg06817539	chr4	165210486	S_Shelf	Body;5'UTR;Body	ENSG00000109466	KLHL2	KLHL2	11275	0.0170123	0.102818	0.918497	0.970083	-6.3421	2.42457	0.215011
cg06817669	chr15	77226540	OpenSea	TSS1500;5'UTR	ENSG00000173517	PEAK1	PEAK1	79834	1.28406	4.84752	1.14439e-05	0.000656793	3.19534	-1.04812	0.833281
cg06817737	chr12	857230	OpenSea	Body	ENSG00000060237	WNK1	WNK1	65125	-0.0643603	-0.552406	0.582994	0.806471	-6.19699	3.22429	0.0997939
cg06817772	chr12	50284224	OpenSea	TSS1500;TSS1500	ENSG00000050405	LIMA1	LIMA1	51474	-0.249014	-0.666481	0.508012	0.757705	-6.12876	0.552846	1.1614
cg06817864	chr10	124496577	OpenSea	Body;Body	ENSG00000107902	LHPP	LHPP	64077	1.02539	4.01103	0.000191719	0.00434846	0.560669	0.16688	0.698497
cg06817917	chr10	86755770	Island	TSS1500	ENSG00000107779	BMPR1A	BMPR1A	657	0.00818393	0.0634198	0.949671	0.981844	-6.34534	-4.08444	0.124959
cg06818126	chr11	69082811	Island	Body	ENSG00000162341	TPCN2	TPCN2	219931	0.007969	0.0771403	0.938803	0.977746	-6.34438	0.774672	0.0748103
cg06818142	chrX	101348961	Island	1stExon;5'UTR;TSS1500	ENSG00000126953	TIMM8A	TIMM8A	1678	0.898311	1.49536	0.140784	0.392915	-5.26579	-3.01305	3.12612
cg06818159	chr4	16627090	OpenSea	Body;Body	ENSG00000169744	LDB2	LDB2	9079	-0.369133	-1.34873	0.183191	0.456046	-5.46401	-0.475918	0.633282
cg06818217	chr12	97493884	OpenSea	Body	ENSG00000255794	RMST	RMST	196475	-0.00505525	-0.0191867	0.984765	0.994585	-6.34714	1.20806	0.565925
cg06818327	chr11	45225082	OpenSea	3'UTR	ENSG00000019485	PRDM11	PRDM11	56981	-0.0375704	-0.472644	0.63841	0.838994	-6.23718	3.30114	0.0385185
cg06818377	chr8	55880945	S_Shore	5'UTR;5'UTR	ENSG00000254087	LYN	LYN	4067	-0.375446	-1.03385	0.30602	0.593928	-5.8223	#NAME?	NA
cg06818415	chr6	33411490	S_Shore	5'UTR;5'UTR;Body	ENSG00000112511	PHF1	PHF1	5252	-0.134497	-1.06606	0.291232	0.579166	-5.79187	-4.07611	0.121648
cg06818582	chr15	66994565	OpenSea	0	ENSG00000259347	0	0	0	-0.0109527	-0.0478869	0.961987	0.986376	-6.34619	1.38834	0.423165
cg06818710	chr6	28443494	OpenSea	1stExon;5'UTR	ENSG00000187987	ZSCAN23	ZSCAN23	222696	0.711852	1.81016	0.0759752	0.269979	-4.77789	-3.2287	1.35747
cg06818777	chr17	50469259	Island	TSS1500;Body	ENSG00000136457	CHAD	CHAD	1101	-0.139336	-0.855657	0.396051	0.673528	-5.98809	-0.311312	0.210832
cg06818823	chr6	46491499	Island	0	ENSG00000172348	RCAN2	RCAN2	10231	0.29683	1.22476	0.226111	0.509833	-5.61671	-3.67716	0.490717
cg06819200	chr1	21290148	Island	1stExon;Body;Body	ENSG00000117298	ECE1	ECE1	1889	-1.10905	-2.21566	0.0310575	0.149721	-4.03099	-3.31124	2.27238
cg06819279	chr6	133976715	OpenSea	5'UTR	ENSG00000028839	TBPL1	TBPL1	9519	0.119582	0.622096	0.536561	0.777167	-6.1568	1.43329	0.297201
cg06819298	chr11	2423986	S_Shelf	TSS1500	ENSG00000070985	TRPM5	TRPM5	29850	0.140335	0.67637	0.501764	0.753134	-6.12226	0.850878	0.348958
cg06819431	chr1	153632891	N_Shore	TSS1500;5'UTR	ENSG00000160679	CHTOP	CHTOP	26097	-0.0338052	-0.197741	0.844008	0.940326	-6.32801	3.26759	0.230632
cg06819445	chr5	172772275	Island	TSS1500	ENSG00000253736	0	0	105377730	-0.14903	-1.11677	0.269133	0.556948	-5.73842	-1.4606	0.138157
cg06819546	chr3	62374999	N_Shore	TSS1500	ENSG00000153266	FEZF2	FEZF2	55079	1.36036	3.81999	0.000353683	0.0065845	-0.00699006	-0.875586	1.33802
cg06819656	chr3	170866477	N_Shelf	Body	ENSG00000163584	RPL22L1	RPL22L1	200916	-0.0483351	-0.224616	0.823147	0.931516	-6.3224	2.47108	0.373395
cg06819704	chr5	160280552	OpenSea	Body	ENSG00000135083	CCNJL	CCNJL	79616	-0.00872588	-0.0599461	0.952424	0.982785	-6.34555	3.18729	0.162997
cg06819813	chr15	25226704	OpenSea	Body;Body;TSS1500	ENSG00000224078	SNHG14	SNHG14	0	0.0552449	0.216491	0.829441	0.934394	-6.32417	0.994293	0.530507
cg06819855	chr7	5847392	Island	Body	ENSG00000235944	ZNF815P	ZNF815P	0	0.163206	1.06712	0.290764	0.578665	-5.79079	0.118284	0.185715
cg06819923	chr16	21203187	OpenSea	Body	ENSG00000262983	0	0	0	0.708931	2.94973	0.00473511	0.0405327	-2.37736	-0.48848	0.548224
cg06820388	chr2	66577013	Island	0	ENSG00000232046	LINC01798	LINC01798	0	0.0935517	0.55169	0.583489	0.806837	-6.19737	-3.55366	0.227891
cg06820405	chr2	210593449	OpenSea	1stExon;Body;Body;5'UTR	ENSG00000021826	CPS1	CPS1	1373	0.199267	0.884881	0.38024	0.660183	-5.96331	2.41722	0.416066
cg06820412	chr5	136050607	OpenSea	Body	ENSG00000120708	TGFBI	TGFBI	7045	-9.04995e-05	-0.00112694	0.999105	0.999737	-6.34732	2.77831	0.0393882
cg06820837	chr12	52042694	OpenSea	0	ENSG00000123358	NR4A1	NR4A1	3164	0.103135	0.581117	0.563638	0.794477	-6.18099	2.84554	0.251122
cg06820975	chr4	165208488	S_Shore	Body	ENSG00000170088	TMEM192	TMEM192	201931	0.236684	0.99396	0.324784	0.611746	-5.86376	-1.74493	0.468656
cg06821075	chr10	98173452	OpenSea	5'UTR	ENSG00000166024	R3HCC1L	R3HCC1L	27291	0.369785	2.35879	0.022062	0.118278	-3.73727	3.51208	0.213121
cg06821107	chr9	133376677	Island	Body;TSS1500	ENSG00000198870	STKLD1	STKLD1	169436	0.0864013	0.550882	0.584034	0.807066	-6.19781	-3.93479	0.192839
cg06821120	chr3	50338028	Island	TSS1500;Body;Body;5'UTR	ENSG00000068028	RASSF1	RASSF1	11186	-0.582252	-2.12206	0.0385515	0.173017	-4.21469	-0.919817	0.668556
cg06821182	chr6	7401389	OpenSea	TSS1500;Body	ENSG00000124784	RIOK1	RIOK1	83732	-0.1544	-0.940892	0.351043	0.635147	-5.9136	2.04241	0.214985
cg06821199	chr4	785442	Island	3'UTR	ENSG00000168993	CPLX1	CPLX1	10815	0.281424	0.969896	0.336529	0.622175	-5.88668	1.246	0.701747
cg06821582	chr3	133397098	OpenSea	3'UTR;3'UTR	ENSG00000144868	TMEM108	TMEM108	66000	0.952936	4.03774	0.000175799	0.00409569	0.641208	-0.773548	0.595228
cg06821641	chr1	2085476	OpenSea	Body;5'UTR	ENSG00000067606	PRKCZ	PRKCZ	5590	0.135455	1.29495	0.200957	0.479307	-5.53197	3.29787	0.0799681
cg06821789	chr12	25198926	S_Shelf	5'UTR	ENSG00000205707	ETFRF1	ETFRF1	144363	-0.092409	-0.65595	0.514697	0.762314	-6.1356	3.2409	0.153087
cg06821959	chr9	92809429	Island	TSS200	ENSG00000187984	ANKRD19P	ANKRD19P	0	-0.0157246	-0.202428	0.840358	0.938857	-6.32708	-0.0809692	0.0359487
cg06821993	chr8	113436782	S_Shelf	1stExon;1stExon	ENSG00000164796	CSMD3	CSMD3	114788	1.09477	2.94041	0.00485883	0.0412771	-2.40053	-2.51943	1.33325
cg06822062	chr10	13646106	OpenSea	3'UTR	ENSG00000239665	0	0	0	-0.0294617	-0.309621	0.758064	0.90077	-6.3	3.57325	0.0613722
cg06822690	chr1	81574324	OpenSea	0	ENSG00000117114	ADGRL2	ADGRL2	23266	-0.837302	-2.33405	0.0234391	0.12344	-3.78935	0.494068	1.1716
cg06822943	chr3	150973023	OpenSea	TSS200;Body	ENSG00000239265	CLRN1-AS1	CLRN1-AS1	0	0.682818	1.71605	0.0920266	0.304619	-4.93246	0.131053	1.38173
cg06822947	chr22	44916575	Island	Body;Body	ENSG00000056487	PHF21B	PHF21B	112885	0.168852	0.682263	0.498061	0.750705	-6.11834	3.04856	0.502255
cg06822966	chr2	110205164	S_Shore	TSS200;TSS200;TSS200;TSS200	ENSG00000144061	NPHP1	NPHP1	4867	0.0861912	0.736123	0.464905	0.727436	-6.08097	-3.5564	0.101449
cg06822995	chr5	111223733	N_Shore	TSS1500	ENSG00000152495	CAMK4	CAMK4	814	0.643649	2.58167	0.0126506	0.0803372	-3.25168	-1.48285	0.570925
cg06823034	chr14	24311528	Island	5'UTR;Body;1stExon;Body;1stExon;TSS200	ENSG00000213903	LTB4R	LTB4R	1241	-0.402102	-1.68923	0.0970847	0.314977	-4.97517	-0.200716	0.485057
cg06823354	chr11	866903	OpenSea	3'UTR;3'UTR;3'UTR;3'UTR;3'UTR;3'UTR;3'UTR	ENSG00000214063	TSPAN4	TSPAN4	7106	-0.129885	-0.821357	0.415131	0.689747	-6.01614	2.61771	0.19775
cg06823672	chr12	113462478	N_Shore	0	ENSG00000089116	LHX5	LHX5	64211	-0.266543	-1.3901	0.170341	0.438628	-5.41	-4.17379	0.304647
cg06823681	chr12	215516	OpenSea	TSS1500	ENSG00000111181	SLC6A12	SLC6A12	6539	0.0170603	0.0841495	0.933256	0.975625	-6.34383	1.45727	0.329638
cg06823863	chr16	19285370	OpenSea	TSS1500	ENSG00000261210	CLEC19A	CLEC19A	728276	0.34862	1.42378	0.160405	0.42372	-5.36492	3.33393	0.506169
cg06823926	chr15	75627220	S_Shore	TSS1500;TSS1500;TSS1500	ENSG00000169371	SNUPN	SNUPN	10073	-0.105224	-0.679009	0.500093	0.752039	-6.12052	3.00238	0.188497
cg06824013	chr15	52805050	N_Shore	0	ENSG00000259203	0	0	0	0.599557	1.98686	0.0521477	0.212049	-4.46823	-1.44698	0.803446
cg06824277	chr12	103496496	S_Shore	TSS1500;TSS1500	ENSG00000179088	C12orf42	C12orf42	374470	0.527631	1.38318	0.172442	0.441766	-5.41914	-0.939428	1.24506
cg06824394	chr7	87217219	N_Shelf	Body	ENSG00000135185	TMEM243	TMEM243	79161	-0.290223	-0.573524	0.568729	0.797637	-6.1853	-2.31015	2.13699
cg06824523	chr1	2480173	S_Shore	Body	ENSG00000149527	PLCH2	PLCH2	9651	0.359666	2.41996	0.0189875	0.10648	-3.60722	1.10122	0.191027
cg06824581	chr1	20189485	S_Shelf	5'UTR	ENSG00000162543	UBXN10	UBXN10	127733	-0.0260564	-0.230294	0.818751	0.929635	-6.32113	3.02794	0.0927658
cg06824641	chr8	22440942	Island	TSS200	ENSG00000120910	PPP3CC	PPP3CC	5533	0.811169	2.9472	0.00476842	0.0407297	-2.38366	-4.04104	0.722988
cg06824720	chr6	32046371	OpenSea	Body;TSS1500	ENSG00000168477	TNXB	TNXB	7148	0.376735	1.3949	0.168898	0.436473	-5.40364	0.935922	0.617802
cg06824988	chr6	31885205	N_Shelf	Body;Body	ENSG00000204371	EHMT2	EHMT2	10919	0.0781479	0.816204	0.41804	0.692157	-6.02026	3.53356	0.063149
cg06825142	chr11	637170	Island	TSS200	ENSG00000069696	DRD4	DRD4	1815	0.762705	2.03224	0.0471835	0.198644	-4.38471	-4.02051	1.2542
cg06825163	chr1	202203784	OpenSea	1stExon;Body;5'UTR	ENSG00000133067	LGR6	LGR6	59352	-0.0585076	-0.285613	0.776295	0.909954	-6.30704	2.04044	0.337318
cg06825166	chr10	96359322	OpenSea	1stExon;5'UTR;1stExon;5'UTR;1stExon;5'UTR	ENSG00000197430	OPALIN	OPALIN	93377	0.219396	0.948859	0.347024	0.631691	-5.90628	0.675289	0.440373
cg06825309	chr1	27550757	S_Shelf	Body	ENSG00000126705	AHDC1	AHDC1	27245	0.0800671	0.83183	0.409241	0.684891	-6.0077	3.62241	0.064016
cg06825478	chr6	31578290	N_Shelf	3'UTR	ENSG00000232810	TNF	TNF	7124	-0.0514483	-0.422706	0.674222	0.85831	-6.25919	1.90666	0.109951
cg06825512	chr18	10453972	N_Shore	TSS1500	ENSG00000154856	APCDD1	APCDD1	147495	1.34512	5.46575	1.28111e-06	0.000159922	5.25672	-0.00255691	0.778567
cg06825661	chr18	13260399	N_Shore	5'UTR;5'UTR	ENSG00000168675	LDLRAD4	LDLRAD4	753	0.0728197	0.32447	0.746867	0.89545	-6.29535	1.18986	0.407754
cg06825833	chr13	110914455	Island	Body	ENSG00000088448	ANKRD10	ANKRD10	55608	-0.0172873	-0.169996	0.865661	0.949728	-6.33305	-3.18269	0.0720748
cg06825957	chr3	49554195	Island	TSS1500	ENSG00000164061	BSN	BSN	8927	0.0924591	0.659593	0.512374	0.760883	-6.13325	-4.24374	0.151434
cg06826278	chr15	52785924	N_Shore	Body	ENSG00000169856	ONECUT1	ONECUT1	3175	0.341782	3.19908	0.00232951	0.0247036	-1.737	-1.40929	0.0995244
cg06826283	chr7	560815	N_Shore	Body;Body;Body;Body;Body;Body	ENSG00000229380	PRKAR1B-AS2	PRKAR1B-AS2	101927000	-0.0930983	-0.418213	0.677491	0.86006	-6.26104	3.34047	0.401508
cg06826289	chr12	128983635	OpenSea	3'UTR	ENSG00000151948	GLT1D1	GLT1D1	144423	0.126287	0.627804	0.532843	0.77475	-6.1533	1.29565	0.32679
cg06826341	chr1	180238228	S_Shelf	Body	ENSG00000121454	LHX4	LHX4	89884	0.592806	1.5447	0.128403	0.372467	-5.19488	-0.685706	1.27135
cg06826431	chr17	48048136	Island	TSS200	ENSG00000082641	NFE2L1	NFE2L1	4779	0.143556	0.934416	0.354334	0.638027	-5.91951	-3.68734	0.186542
cg06826449	chr1	214380559	N_Shelf	Body	ENSG00000152104	PTPN14	PTPN14	5784	-0.346227	-2.83462	0.0064814	0.0505151	-2.65906	3.79855	0.129396
cg06826457	chr12	12714735	N_Shelf	0	ENSG00000111276	CDKN1B	CDKN1B	1027	0.613076	1.56737	0.123014	0.36365	-5.16159	-1.448	1.32296
cg06826710	chr1	246775947	OpenSea	0	ENSG00000227953	LINC01341	LINC01341	0	-0.0626192	-0.728391	0.469584	0.730919	-6.08651	3.54596	0.0479059
cg06826760	chr1	193107177	S_Shore	TSS1500	ENSG00000023572	GLRX2	GLRX2	51022	0.0503285	0.262626	0.793863	0.91806	-6.31326	2.49559	0.293453
cg06826870	chr12	125326618	OpenSea	1stExon;5'UTR	ENSG00000139364	TMEM132B	TMEM132B	114795	-0.0966049	-0.414288	0.680345	0.861636	-6.26265	1.27698	0.441832
cg06826908	chr1	51690048	OpenSea	Body;5'UTR;Body;Body	ENSG00000117859	OSBPL9	OSBPL9	114883	-0.00095441	-0.00536432	0.99574	0.998622	-6.34731	2.42347	0.250746
cg06826975	chr2	97659824	N_Shelf	Body	ENSG00000115073	ACTR1B	ACTR1B	10120	0.0691082	0.316	0.753251	0.898399	-6.29803	3.07685	0.386482
cg06827038	chr17	50835591	OpenSea	1stExon;5'UTR	ENSG00000173714	WFIKKN2	WFIKKN2	124857	0.0936221	0.367696	0.714573	0.880166	-6.2806	-0.264059	0.529005
cg06827611	chr2	96327573	S_Shelf	Body;Body;1stExon;Body	ENSG00000198885	ITPRIPL1	ITPRIPL1	150771	-0.0256622	-0.174836	0.861875	0.948121	-6.33222	2.5831	0.166072
cg06827850	chr1	205566104	N_Shelf	0	ENSG00000253097	RNU2-19P	RNU2-19P	0	-0.0237176	-0.0705889	0.943992	0.979516	-6.34486	1.35171	0.928827
cg06827976	chr1	27624078	OpenSea	5'UTR;5'UTR;5'UTR	ENSG00000000938	FGR	FGR	2268	-0.0532621	-0.531497	0.597297	0.814933	-6.20812	3.37826	0.0699694
cg06828015	chr2	232928410	Island	Body;TSS1500	ENSG00000066248	NGEF	NGEF	25791	0.197004	0.745858	0.459067	0.723022	-6.0739	-3.55073	0.574944
cg06828129	chrX	71282446	N_Shore	TSS1500;Body;TSS1500;TSS1500;TSS1500	ENSG00000147140	NONO	NONO	4841	0.017041	0.0838821	0.933468	0.975689	-6.34385	1.9016	0.331051
cg06828505	chr3	111859134	N_Shore	TSS200;TSS200;Body;TSS1500	ENSG00000144824	PHLDB2	PHLDB2	90102	0.484055	2.47886	0.0164162	0.0962884	-3.48008	-3.23402	0.341906
cg06828538	chr7	5423996	Island	TSS1500	ENSG00000182095	TNRC18	TNRC18	84629	0.0206285	0.0810495	0.935716	0.976435	-6.34181	#NAME?	NA
cg06828613	chr1	209686393	OpenSea	5'UTR	ENSG00000117594	HSD11B1	HSD11B1	3290	0.364915	1.43908	0.156041	0.417097	-5.3441	2.17933	0.544281
cg06828936	chr2	115163249	S_Shore	Body;Body	ENSG00000175497	DPP10	DPP10	57628	0.869053	3.87125	0.000300487	0.00589991	0.143883	-2.79875	0.526757
cg06828938	chr22	37010996	OpenSea	3'UTR	ENSG00000128311	TST	TST	7263	0.0528674	0.260133	0.795775	0.919008	-6.31391	1.95589	0.331711
cg06829134	chr5	149272208	Island	Body;Body	ENSG00000157510	AFAP1L1	AFAP1L1	134265	0.226778	1.8307	0.0727752	0.262468	-4.74308	-3.93611	0.12213
cg06829186	chr2	232885039	OpenSea	Body;Body	ENSG00000066248	NGEF	NGEF	25791	0.108055	0.501305	0.618244	0.827368	-6.22344	3.39632	0.37616
cg06829366	chr15	65385039	OpenSea	Body	ENSG00000103742	IGDCC4	IGDCC4	57722	1.12507	4.46152	4.3075e-05	0.00157553	1.95273	-2.99929	0.717735
cg06829391	chr16	9763294	OpenSea	Body;Body;3'UTR	ENSG00000183454	GRIN2A	GRIN2A	2903	-0.196934	-0.712551	0.479267	0.737345	-6.09766	2.74788	0.630191
cg06829681	chr11	12845906	OpenSea	Body	ENSG00000187079	TEAD1	TEAD1	7003	0.822139	3.38313	0.00135845	0.0168449	-1.24502	-0.516469	0.58646
cg06829760	chr2	16664144	OpenSea	5'UTR	ENSG00000197872	CYRIA	CYRIA	81553	-0.0134497	-0.0669193	0.946899	0.980677	-6.34511	0.182925	0.323711
cg06829788	chr1	228393704	N_Shore	3'UTR	ENSG00000154370	TRIM11	TRIM11	81559	0.665789	2.32182	0.0241404	0.126083	-3.81478	-0.597474	0.743008
cg06829791	chr1	208084594	OpenSea	Body	ENSG00000076356	PLXNA2	PLXNA2	5362	0.0219744	0.176141	0.860855	0.94771	-6.332	3.01376	0.115895
cg06829830	chr5	80960268	Island	TSS1500	ENSG00000113319	RASGRF2	RASGRF2	5924	0.816948	1.3002	0.199191	0.477052	-5.52544	-3.13342	3.38708
cg06829968	chr15	52784038	Island	Body	ENSG00000169856	ONECUT1	ONECUT1	3175	1.00666	2.64064	0.0108637	0.0723223	-3.11745	-2.75051	1.3599
cg06829969	chr1	10400148	S_Shore	Body	ENSG00000142657	PGD	PGD	5226	-0.746511	-2.67209	0.0100079	0.0683081	-3.04492	1.88447	0.726197
cg06830044	chr12	49297079	Island	Body	ENSG00000135406	PRPH	PRPH	5630	0.59841	3.62494	0.00065033	0.010139	-0.569467	-2.59991	0.270628
cg06830064	chr2	5698126	S_Shore	3'UTR;1stExon	ENSG00000176887	SOX11	SOX11	6664	-0.0511377	-0.187596	0.851914	0.943848	-6.32994	2.47368	0.60713
cg06830148	chr16	1954776	OpenSea	TSS200	ENSG00000140986	RPL3L	RPL3L	6123	0.313981	1.907	0.061966	0.236697	-4.61122	1.05174	0.22833
cg06830268	chr1	53461258	S_Shore	Body	ENSG00000143006	DMRTB1	DMRTB1	63948	0.797867	3.55634	0.000804496	0.0117305	-0.764826	3.50105	0.507446
cg06830319	chr16	57372162	OpenSea	TSS1500	ENSG00000006210	CX3CL1	CX3CL1	6376	0.937797	5.39587	1.64212e-06	0.000188842	5.02242	-0.729872	0.377924
cg06830348	chr18	57368766	OpenSea	3'UTR	ENSG00000177511	ST8SIA3	ST8SIA3	51046	0.536337	1.78504	0.0800107	0.278987	-4.81986	1.56475	0.785547
cg06830360	chr8	141402913	OpenSea	0	ENSG00000184489	PTP4A3	PTP4A3	11156	-0.270515	-1.71945	0.0913811	0.303292	-4.92696	0.35775	0.204525
cg06830450	chr12	57727221	Island	Body;Body;Body	ENSG00000135439	AGAP2	AGAP2	116986	0.842556	4.39792	5.33851e-05	0.00182462	1.75208	-2.06993	0.405304
cg06830500	chr14	60507743	N_Shore	TSS1500	ENSG00000179008	C14orf39	C14orf39	317761	0.717197	2.64693	0.0106873	0.0714643	-3.10299	-1.20533	0.680734
cg06830692	chr17	46876826	OpenSea	3'UTR	ENSG00000158955	WNT9B	WNT9B	7484	0.140048	0.398141	0.692135	0.868046	-6.26911	2.19129	1.02229
cg06830724	chr14	100893566	OpenSea	TSS1500	ENSG00000258399	0	0	0	0.0934157	0.259825	0.796166	0.91916	-6.25838	#NAME?	NA
cg06830784	chr2	182867096	Island	TSS1500	ENSG00000162998	FRZB	FRZB	2487	0.466111	2.88334	0.00567944	0.0460252	-2.54076	-4.04333	0.238941
cg06830800	chr18	23587553	S_Shore	TSS1500	ENSG00000141458	NPC1	NPC1	4864	0.117552	0.667898	0.507111	0.757079	-6.12784	-0.5668	0.247272
cg06831164	chrX	44343467	Island	Body	ENSG00000183690	EFHC2	EFHC2	80258	0.272752	1.04795	0.299443	0.587404	-5.81037	-1.92304	0.563691
cg06831576	chr16	62036182	Island	TSS200	ENSG00000150394	CDH8	CDH8	1006	2.34095	4.22333	9.56228e-05	0.00269378	1.20799	-3.34907	3.41856
cg06831761	chr7	105244661	Island	Body;Body	ENSG00000135250	SRPK2	SRPK2	6733	-0.0549288	-0.236192	0.814199	0.927694	-6.31977	0.295355	0.438409
cg06831965	chr8	54615309	OpenSea	TSS1500	ENSG00000104237	RP1	RP1	6101	0.333781	1.27026	0.209572	0.489778	-5.56227	2.67456	0.580443
cg06832246	chr11	93491044	OpenSea	5'UTR	ENSG00000166002	SMCO4	SMCO4	56935	0.060839	0.416191	0.678952	0.860867	-6.26188	3.6606	0.165085
cg06832272	chr5	146790464	OpenSea	Body;Body;Body;Body;Body;Body;Body	ENSG00000156475	PPP2R2B	PPP2R2B	5521	0.624682	2.19889	0.0322979	0.153589	-4.0644	1.14107	0.721921
cg06832551	chr1	179887104	S_Shelf	Body	ENSG00000143337	TOR1AIP1	TOR1AIP1	26092	0.0272853	0.202758	0.840101	0.938735	-6.32702	2.50087	0.137283
cg06832791	chr8	28399265	N_Shelf	0	ENSG00000186918	ZNF395	ZNF395	55893	0.179552	0.906318	0.368893	0.650577	-5.94463	0.528388	0.319223
cg06832820	chr11	64776377	N_Shore	Body;Body;3'UTR;Body	ENSG00000168066	SF1	SF1	7536	-0.168234	-0.641439	0.524018	0.768716	-6.14481	0.575906	0.565134
cg06832853	chr11	31871309	OpenSea	0	ENSG00000049449	RCN1	RCN1	5954	0.587139	2.48043	0.0163518	0.0960202	-3.47664	-3.00848	0.508775
cg06832898	chr16	88967377	Island	Body	ENSG00000129993	CBFA2T3	CBFA2T3	863	-0.43229	-1.81725	0.0748669	0.267495	-4.76595	1.71827	0.488422
cg06832985	chr1	248488540	OpenSea	TSS200	ENSG00000203661	OR2T5	OR2T5	401993	0.136537	0.860124	0.393604	0.671476	-5.98436	3.58178	0.199643
cg06833078	chr1	19251151	N_Shore	TSS1500;Body	ENSG00000053372	MRTO4	MRTO4	51154	0.36637	2.80218	0.00707516	0.0536697	-2.73728	-3.6205	0.149911
cg06833102	chr2	161239800	S_Shore	0	ENSG00000235724	0	0	0	0.174366	0.932362	0.355402	0.63879	-5.92135	2.71728	0.283266
cg06833110	chr2	66446184	Island	Body	ENSG00000143995	MEIS1	MEIS1	4211	1.22099	2.07561	0.0428261	0.185968	-4.30339	-1.90261	3.11064
cg06833564	chr16	4615306	Island	TSS1500	ENSG00000153443	UBALD1	UBALD1	124402	-0.745502	-2.43427	0.0183442	0.103978	-3.57689	2.8646	0.857334
cg06833647	chr7	101322795	S_Shore	TSS1500;TSS1500;TSS1500;TSS1500	ENSG00000128581	IFT22	IFT22	64792	0.123701	0.519878	0.605326	0.819675	-6.21411	3.409	0.461492
cg06833709	chr10	93757741	OpenSea	TSS200	ENSG00000108231	LGI1	LGI1	9211	0.0625986	0.290399	0.772651	0.908213	-6.30568	-1.31577	0.37498
cg06833721	chr2	24119990	N_Shelf	Body	ENSG00000219626	FAM228B	FAM228B	375190	-0.00944739	-0.0661952	0.947472	0.980907	-6.34516	2.51017	0.156129
cg06833732	chr5	175872032	Island	5'UTR;5'UTR	ENSG00000145920	CPLX2	CPLX2	10814	0.774309	2.00617	0.0499831	0.206235	-4.43289	-4.0786	1.32476
cg06833798	chr3	195514454	OpenSea	3'UTR	ENSG00000184203	PPP1R2	PPP1R2	5504	0.00434807	0.0284678	0.977396	0.991888	-6.34692	2.01445	0.180973
cg06833902	chrX	44843964	N_Shore	TSS200	ENSG00000189037	DUSP21	DUSP21	63904	0.00149969	0.00434992	0.996546	0.998888	-6.34731	2.54086	0.978548
cg06833978	chr13	107868043	Island	TSS1500	ENSG00000204442	NALF1	NALF1	728215	0.328831	0.735226	0.465462	0.727791	-6.0816	-2.53462	1.67311
cg06834177	chr1	6273783	OpenSea	Body;Body;Body;Body	ENSG00000097021	ACOT7	ACOT7	11332	1.07828	3.59186	0.000721383	0.0108858	-0.66457	-0.0603606	0.922815
cg06834235	chrX	48476233	Island	5'UTR;1stExon;5'UTR;1stExon	ENSG00000068438	FTSJ1	FTSJ1	24140	1.3793	1.35775	0.180329	0.452381	-5.45237	-4.29586	8.90055
cg06834240	chr16	79598728	Island	3'UTR;1stExon;Body	ENSG00000178573	MAF	MAF	4094	0.032483	0.351716	0.726447	0.885521	-6.28627	-3.62782	0.0570022
cg06834313	chr12	108457779	OpenSea	0	ENSG00000247213	LINC01498	LINC01498	102723562	1.01668	3.39407	0.00131476	0.01647	-1.21513	0.65719	0.899106
cg06834431	chr12	44655370	OpenSea	Body;Body;Body;Body;Body	ENSG00000184613	NELL2	NELL2	4753	0.654608	1.9868	0.0521553	0.212071	-4.46835	-1.63694	0.960406
cg06834434	chr14	74612630	Island	TSS1500	ENSG00000119681	LTBP2	LTBP2	4053	0.530992	2.78934	0.0073342	0.0550245	-2.76889	-3.87965	0.333655
cg06834689	chr6	163129422	OpenSea	Body;Body;Body	ENSG00000112530	PACRG	PACRG	135138	-0.0752175	-0.308969	0.758563	0.901014	-6.30019	2.15609	0.482077
cg06834698	chr11	7940438	OpenSea	TSS1500	ENSG00000170683	OR10A3	OR10A3	26496	-0.259224	-0.74443	0.459923	0.723646	-6.07494	2.5866	1.00917
cg06834758	chr8	69498402	OpenSea	5'UTR;5'UTR;5'UTR;5'UTR	ENSG00000137573	SULF1	SULF1	23213	0.107449	0.622465	0.536317	0.777057	-6.15658	2.30282	0.237053
cg06834875	chr14	99644926	Island	TSS1500;TSS1500	ENSG00000182218	HHIPL1	HHIPL1	84439	-0.404057	-2.39987	0.0199614	0.11032	-3.65046	0.530182	0.248949
cg06834912	chr16	86513597	N_Shore	3'UTR	ENSG00000103241	FOXF1	FOXF1	2294	0.519595	1.99197	0.0515672	0.210469	-4.45891	-1.87426	0.597161
cg06834983	chrX	52654757	OpenSea	5'UTR	ENSG00000187754	SSX7	SSX7	280658	0.00528297	0.0562292	0.955371	0.983948	-6.34576	3.79298	0.0593368
cg06834998	chr4	73982107	Island	TSS200	ENSG00000163737	PF4	PF4	5196	-0.0577264	-0.162409	0.871605	0.952051	-6.33429	-0.360014	1.04146
cg06835074	chr10	84225563	OpenSea	TSS200	ENSG00000204033	LRIT2	LRIT2	340745	0.29681	1.95749	0.055572	0.220941	-4.52129	2.46256	0.192081
cg06835156	chr14	100665122	OpenSea	Body	ENSG00000196273	LINC00523	LINC00523	283601	0.814859	2.17695	0.0339856	0.15904	-4.10777	1.34833	1.26103
cg06835212	chr5	88886927	N_Shelf	5'UTR	ENSG00000081189	MEF2C	MEF2C	4208	-0.188377	-1.34447	0.184529	0.457822	-5.4695	1.49023	0.155551
cg06835245	chr3	130112252	Island	TSS1500	ENSG00000251287	ALG1L2	ALG1L2	644974	0.325824	1.31313	0.194829	0.471299	-5.50928	-3.99601	0.517199
cg06835404	chr16	938973	OpenSea	Body	ENSG00000103227	LMF1	LMF1	64788	-0.14237	-0.838055	0.405779	0.68175	-6.00262	3.15798	0.230591
cg06835483	chr17	8087785	OpenSea	TSS200	ENSG00000179477	ALOX12B	ALOX12B	242	0.470849	1.69071	0.0967987	0.314441	-4.97282	-1.05151	0.668942
cg06835581	chr12	122948638	OpenSea	Body;Body;Body	ENSG00000150967	ABCB9	ABCB9	23457	-0.00906616	-0.112392	0.910937	0.967439	-6.34108	3.6546	0.0398867
cg06835814	chr1	1973641	OpenSea	Body	ENSG00000142609	CFAP74	CFAP74	85452	0.700682	2.47401	0.0166164	0.0970669	-3.49067	-0.282398	0.733739
cg06835822	chr1	110518625	OpenSea	1stExon	ENSG00000143105	KCNA10	KCNA10	3744	-0.0626787	-0.673487	0.503567	0.754533	-6.12418	3.78426	0.0585615
cg06836032	chr12	44878152	S_Shore	Body;TSS1500	ENSG00000184613	NELL2	NELL2	4753	-0.658772	-2.33349	0.0234711	0.12354	-3.79052	0.965594	0.720446
cg06836406	chr9	127699265	Island	0	ENSG00000187024	PTRH1	PTRH1	138428	-0.0229958	-0.0803324	0.936277	0.976665	-6.34414	-1.67769	0.670522
cg06836480	chr2	169071741	OpenSea	TSS1500;5'UTR;5'UTR	ENSG00000073737	DHRS9	DHRS9	10170	-1.12925	-3.74119	0.000453479	0.00785359	-0.236713	1.68367	0.948877
cg06836544	chr2	1659917	OpenSea	Body	ENSG00000130508	PXDN	PXDN	7837	0.0967231	0.529856	0.598437	0.815474	-6.20897	2.24151	0.266149
cg06836725	chr2	216650702	OpenSea	Body	ENSG00000115457	IGFBP2	IGFBP2	3485	0.192603	0.751148	0.455905	0.720832	-6.07003	1.15742	0.54114
cg06836726	chr6	142751945	OpenSea	3'UTR	ENSG00000233138	0	0	0	-0.0527857	-0.275034	0.784365	0.913581	-6.30997	1.77054	0.294417
cg06836736	chr6	83431274	Island	TSS1500	ENSG00000065833	ME1	ME1	4199	-0.207045	-0.634092	0.528764	0.772067	-6.14941	-1.47107	0.88314
cg06836772	chr1	56644730	N_Shore	TSS1500	ENSG00000162409	PRKAA2	PRKAA2	5563	0.220689	1.32082	0.192255	0.467846	-5.49959	-2.84276	0.227204
cg06836799	chr13	43785700	N_Shore	5'UTR	ENSG00000120658	ENOX1	ENOX1	55068	-0.00456398	-0.0199904	0.984127	0.994407	-6.34713	-3.41864	0.421582
cg06836849	chr12	100357273	OpenSea	1stExon;5'UTR;1stExon;5'UTR	ENSG00000179520	SLC17A8	SLC17A8	246213	0.173377	0.485582	0.629277	0.833681	-6.23107	-1.33791	1.05527
cg06836872	chr16	1397993	N_Shore	0	ENSG00000059145	UNKL	UNKL	64718	-0.243955	-0.85919	0.394127	0.671881	-5.98513	2.54427	0.668816
cg06837040	chr1	180561217	OpenSea	0	ENSG00000236719	OVAAL	OVAAL	148756	-0.167152	-0.790992	0.432495	0.703706	-6.04001	1.23985	0.363675
cg06837242	chr1	19252267	S_Shore	Body;TSS1500	ENSG00000053372	MRTO4	MRTO4	51154	0.33529	1.81451	0.0752931	0.268487	-4.77056	-3.50955	0.289327
cg06837308	chr4	10684711	OpenSea	1stExon;5'UTR	ENSG00000109684	CLNK	CLNK	116449	-0.531034	-3.55579	0.000803353	0.0117192	-0.764152	2.66045	0.217
cg06837325	chr5	98109577	OpenSea	0	ENSG00000248901	LINC01846	LINC01846	105379098	0.581058	1.84141	0.0711934	0.258889	-4.72495	-0.297726	0.871033
cg06837426	chr5	54985443	OpenSea	1stExon;1stExon	ENSG00000164283	ESM1	ESM1	11082	0.115021	0.54313	0.58933	0.809968	-6.20197	-0.701175	0.362948
cg06837675	chr11	69078464	N_Shelf	Body	ENSG00000162341	TPCN2	TPCN2	219931	0.0218209	0.133026	0.894678	0.96076	-6.33858	3.13527	0.211103
cg06837783	chr17	81237052	N_Shore	Body	ENSG00000167302	TEPSIN	TEPSIN	146705	0.136248	1.6139	0.112493	0.344578	-5.09186	2.26924	0.048013
cg06837791	chr19	8364607	Island	1stExon;1stExon	ENSG00000167772	ANGPTL4	ANGPTL4	51129	-0.0108364	-0.141539	0.887981	0.958566	-6.33743	-3.87291	0.0344809
cg06837799	chr7	27121341	N_Shore	5'UTR	ENSG00000253552	HOXA-AS2	HOXA-AS2	0	0.347371	1.46131	0.149868	0.407257	-5.3135	-0.915517	0.477263
cg06838028	chr22	41208438	S_Shelf	Body	ENSG00000100395	L3MBTL2	L3MBTL2	83746	0.0432649	0.19359	0.847255	0.941766	-6.32654	#NAME?	NA
cg06838175	chr1	15247140	Island	TSS200	ENSG00000142621	FHAD1	FHAD1	114827	-0.151724	-0.754153	0.454114	0.719443	-6.06782	-4.33049	0.328002
cg06838283	chr5	111754445	N_Shelf	Body;Body;Body;Body;Body;Body;Body;Body;Body;Body;Body	ENSG00000134986	NREP	NREP	9315	-0.0875674	-0.262219	0.794175	0.91826	-6.31337	0.81157	0.918499
cg06838302	chr3	151348808	OpenSea	Body;5'UTR	ENSG00000144893	MED12L	MED12L	116931	0.831372	2.13596	0.0373476	0.169383	-4.18784	1.57743	1.36038
cg06838365	chr3	9553585	Island	5'UTR	ENSG00000156959	LHFPL4	LHFPL4	375323	1.10725	4.99559	6.81854e-06	0.000466936	3.68203	-3.28739	0.590724
cg06838427	chr1	942496	Island	Body	ENSG00000187634	SAMD11	SAMD11	148398	-0.0830253	-0.356685	0.722752	0.883795	-6.28453	-3.52192	0.439837
cg06838581	chr7	2538494	Island	Body	ENSG00000106009	BRAT1	BRAT1	221927	-0.171773	-0.97044	0.336258	0.621843	-5.88617	2.64963	0.252714
cg06838879	chr5	150618132	OpenSea	5'UTR;5'UTR	ENSG00000171992	SYNPO	SYNPO	11346	-0.222651	-0.603297	0.548899	0.785246	-6.1681	1.09419	1.13112
cg06838940	chr17	11998297	S_Shore	TSS1500	ENSG00000154957	ZNF18	ZNF18	7566	0.0329313	0.159391	0.87397	0.952895	-6.33477	2.46237	0.342984
cg06838978	chr1	16913575	Island	0	ENSG00000058453	CROCC	CROCC	9696	0.398357	2.28732	0.0262169	0.133364	-3.88589	-0.711585	0.264822
cg06838985	chr11	101583140	Island	Body	ENSG00000254506	0	0	0	0.993717	4.29745	7.4746e-05	0.00228724	1.43774	-1.80484	0.589187
cg06839111	chr16	67944547	OpenSea	3'UTR;3'UTR;3'UTR;3'UTR;3'UTR;TSS1500	ENSG00000213398	LCAT	LCAT	3931	0.382652	2.25582	0.0282506	0.140243	-3.95006	0.389535	0.249853
cg06839148	chr4	3232138	OpenSea	Body	ENSG00000197386	HTT	HTT	3064	0.140538	0.861846	0.392667	0.670743	-5.98292	3.17823	0.211503
cg06839398	chrX	40089755	N_Shore	5'UTR;5'UTR;5'UTR;5'UTR	ENSG00000183337	BCOR	BCOR	54880	-0.0323489	-0.123129	0.902473	0.964101	-6.33983	0.166426	0.562775
cg06839731	chr7	50302704	N_Shore	0	ENSG00000185811	IKZF1	IKZF1	10320	0.233933	1.20441	0.233811	0.518727	-5.64045	3.74366	0.310074
cg06839854	chr2	10395989	OpenSea	5'UTR;5'UTR	ENSG00000115756	HPCAL1	HPCAL1	3241	1.35359	3.85601	0.000315446	0.00609926	0.0988944	1.0901	1.30514
cg06839900	chr1	2530461	Island	TSS1500	ENSG00000197921	HES5	HES5	388585	2.42302	5.65686	6.42886e-07	0.000103824	5.90716	-4.95194	2.44754
cg06840154	chr1	25823263	S_Shelf	Body;Body;Body;Body;Body	ENSG00000117640	MTFR1L	MTFR1L	56181	0.254881	1.00656	0.318748	0.605992	-5.85155	1.46038	0.531983
cg06840246	chr1	14956830	OpenSea	Body;5'UTR;5'UTR;Body;Body	ENSG00000189337	KAZN	KAZN	23254	0.189906	1.13405	0.261897	0.549359	-5.71966	1.87798	0.226251
cg06840491	chr10	47322396	S_Shelf	TSS200	ENSG00000263761	GDF2	GDF2	2658	0.303491	1.15149	0.25473	0.541728	-5.70044	2.05956	0.580894
cg06840801	chr8	42697576	OpenSea	1stExon	ENSG00000147432	CHRNB3	CHRNB3	1142	0.0466423	0.197039	0.844555	0.940537	-6.32815	2.23174	0.454554
cg06840837	chr12	109773588	OpenSea	TSS200;TSS200	ENSG00000255650	FAM222A-AS1	FAM222A-AS1	84983	0.109678	0.982404	0.330369	0.616649	-5.87486	-1.40177	0.0917332
cg06840883	chr12	95991697	N_Shelf	Body	ENSG00000084110	HAL	HAL	3034	-0.0597501	-0.424113	0.673202	0.857921	-6.2586	3.18182	0.152311
cg06841052	chr10	34119602	OpenSea	Body	ENSG00000148498	PARD3	PARD3	56288	0.0959059	0.34095	0.734497	0.889566	-6.28994	4.4711	0.648366
cg06841192	chr16	58484676	N_Shelf	5'UTR;5'UTR;Body	ENSG00000103034	NDRG4	NDRG4	65009	0.378421	1.07739	0.286214	0.57429	-5.78012	2.63899	1.03884
cg06841662	chr2	98192798	OpenSea	Body	ENSG00000168658	VWA3B	VWA3B	200403	0.112576	0.525331	0.601557	0.817212	-6.21131	3.39901	0.371824
cg06841713	chr10	361995	N_Shore	Body	ENSG00000151240	DIP2C	DIP2C	22982	0.23475	0.992362	0.325556	0.612442	-5.8653	0.413267	0.46231
cg06841846	chr17	30237076	S_Shore	TSS1500	ENSG00000108576	SLC6A4	SLC6A4	6532	0.196094	1.7617	0.0838922	0.287321	-4.85831	-4.01159	0.0952949
cg06841902	chr17	3280230	OpenSea	TSS1500	ENSG00000221882	OR3A2	OR3A2	4995	-0.621924	-2.40861	0.0195437	0.10867	-3.63196	1.88273	0.604241
cg06842409	chr20	31849757	Island	0	ENSG00000149599	DUSP15	DUSP15	128853	1.3548	4.8725	1.04903e-05	0.000619747	3.27708	-0.987096	0.922473
cg06842637	chr9	125745909	N_Shore	TSS1500;TSS1500;TSS1500	ENSG00000229582	0	0	0	-1.4994	-2.86903	0.00591148	0.0473915	-2.57633	-2.39277	2.62203
cg06842800	chr12	64609252	N_Shore	TSS1500	ENSG00000153179	RASSF3	RASSF3	283349	-0.460972	-1.32046	0.192387	0.468022	-5.50004	-3.97699	1.0373
cg06842886	chr3	186854593	OpenSea	Body	ENSG00000226482	ADIPOQ-AS1	ADIPOQ-AS1	100874095	0.314032	1.04531	0.30065	0.588677	-5.81304	3.05974	0.755395
cg06842913	chr7	73326759	N_Shore	5'UTR;TSS1500	ENSG00000077800	FKBP6	FKBP6	8468	-0.190525	-0.964814	0.339045	0.624534	-5.89145	1.07245	0.317759
cg06842954	chr4	110637910	N_Shore	TSS1500;TSS1500	ENSG00000164093	PITX2	PITX2	5308	1.66162	3.43923	0.00114811	0.0150324	-1.0911	-2.563	2.3719
cg06843320	chr6	27823949	N_Shore	TSS200	ENSG00000197238	H4C11	H4C11	8363	0.570796	1.3822	0.172742	0.442188	-5.42044	-3.55097	1.46142
cg06843596	chr4	4286946	N_Shelf	5'UTR;5'UTR	ENSG00000145220	LYAR	LYAR	55646	0.0377937	0.379922	0.705523	0.875303	-6.2761	3.21403	0.0685176
cg06843632	chr4	737215	Island	Body	ENSG00000185619	PCGF3	PCGF3	10336	-0.172892	-1.27107	0.209261	0.489492	-5.5613	3.48712	0.14519
cg06844165	chr17	3865305	N_Shore	Body;Body;3'UTR	ENSG00000004660	CAMKK1	CAMKK1	84254	0.346304	1.21855	0.228443	0.512522	-5.624	0.519065	0.679603
cg06844526	chr2	191304859	OpenSea	Body;Body;Body	ENSG00000128641	MYO1B	MYO1B	4430	-0.161282	-0.715239	0.477618	0.73625	-6.09578	1.27533	0.415039
cg06844661	chr5	129748070	OpenSea	0	ENSG00000186367	MINAR2	MINAR2	100127206	0.95704	2.97459	0.00441907	0.0386373	-2.31527	-0.0211408	0.995526
cg06844837	chr3	52228897	OpenSea	3'UTR	ENSG00000247596	TWF2	TWF2	11344	0.362944	2.47965	0.016368	0.0960891	-3.47787	2.70692	0.185824
cg06844864	chr12	57456409	N_Shelf	Body	ENSG00000139269	INHBE	INHBE	83729	-0.331064	-1.81541	0.0751522	0.268151	-4.76904	-2.40582	0.281468
cg06844968	chr18	26551640	S_Shore	5'UTR	ENSG00000134504	KCTD1	KCTD1	284252	-0.359422	-0.982492	0.330347	0.616622	-5.87475	0.578473	1.12392
cg06844984	chr16	7518051	N_Shore	Body;Body;Body;Body;Body;Body	ENSG00000078328	RBFOX1	RBFOX1	54715	0.327469	1.55185	0.126684	0.369625	-5.18443	3.50605	0.375169
cg06845079	chr12	1864071	N_Shore	Body	ENSG00000151062	CACNA2D4	CACNA2D4	93589	-0.0269387	-0.273473	0.785554	0.914199	-6.3104	3.84525	0.0667935
cg06845268	chr2	69388169	S_Shore	TSS1500	ENSG00000198380	GFPT1	GFPT1	2673	0.430609	1.33344	0.188122	0.462288	-5.48359	1.88886	0.88625
cg06845571	chr6	107958499	Island	TSS1500	ENSG00000025796	SEC63	SEC63	11231	0.0236661	0.281025	0.779786	0.911637	-6.30833	-3.79308	0.044868
cg06845655	chr11	85651327	S_Shelf	Body	ENSG00000171202	TMEM126A	TMEM126A	84233	-0.394451	-2.38274	0.0208153	0.113607	-3.68681	2.54224	0.239843
cg06845853	chr11	32439694	S_Shore	Body	ENSG00000183242	WT1-AS	WT1-AS	0	0.508808	1.19474	0.237539	0.522673	-5.65161	-0.773943	1.54121
cg06845991	chr7	90403520	OpenSea	5'UTR;1stExon	ENSG00000157224	CLDN12	CLDN12	9069	-0.00243196	-0.0263032	0.979114	0.992624	-6.34698	-3.67605	0.0569955
cg06846214	chr1	248386370	OpenSea	TSS1500	ENSG00000198104	OR2T6	OR2T6	254879	-0.218748	-0.774615	0.442029	0.710841	-6.05253	0.252997	0.659686
cg06846310	chr4	183905062	N_Shore	TSS1500	ENSG00000173320	STOX2	STOX2	56977	0.294882	0.685317	0.496147	0.749314	-6.11629	-2.66489	1.5455
cg06846320	chr15	67109413	OpenSea	Body	ENSG00000166949	SMAD3	SMAD3	4088	0.375637	2.18234	0.0335577	0.157625	-4.09707	-1.11707	0.25615
cg06846458	chr14	100307950	S_Shore	TSS1500;Body	ENSG00000198984	MIR345	MIR345	442910	0.180915	0.897593	0.373485	0.654486	-5.95229	3.42068	0.330789
cg06846640	chr13	111315584	OpenSea	0	ENSG00000153495	TEX29	TEX29	121793	0.242821	1.0732	0.288069	0.576069	-5.78447	2.87907	0.423138
cg06846719	chr12	31322357	N_Shore	5'UTR;5'UTR;5'UTR	ENSG00000139146	SINHCAF	SINHCAF	58516	-0.381718	-2.77609	0.00758869	0.0563565	-2.79971	2.87098	0.16693
cg06846898	chr9	34729538	OpenSea	TSS200	ENSG00000205108	FAM205A	FAM205A	259308	-0.0603458	-0.446552	0.65702	0.84897	-6.24898	1.92896	0.139024
cg06846976	chr16	2071681	N_Shelf	Body;Body;Body	ENSG00000103197	TSC2	TSC2	7249	-0.0400307	-0.362732	0.718249	0.881812	-6.28239	3.65135	0.0876918
cg06847021	chr16	89098998	N_Shore	Body;5'UTR;5'UTR	ENSG00000176715	ACSF3	ACSF3	197322	-0.0852311	-0.750641	0.456192	0.721017	-6.07042	2.43559	0.0945695
cg06847157	chr11	2402196	S_Shore	TSS200	ENSG00000184281	TSSC4	TSSC4	10078	-0.0992301	-0.402676	0.688816	0.866126	-6.26732	2.38349	0.494925
cg06847558	chr15	93415267	OpenSea	0	ENSG00000257060	0	0	0	0.528706	1.55801	0.125216	0.367183	-5.17538	2.50342	0.991886
cg06847624	chr5	177400670	Island	TSS200	ENSG00000196570	PFN3	PFN3	345456	1.65691	3.88872	0.000284188	0.00568082	0.195541	-1.78078	1.93647
cg06847670	chr7	46753980	OpenSea	0	ENSG00000233539	0	0	730338	-0.145399	-0.90876	0.367601	0.649524	-5.94249	2.7834	0.203402
cg06847678	chr10	124941117	OpenSea	TSS1500	ENSG00000249456	0	0	0	0.223284	2.07121	0.0432278	0.18722	-4.31151	3.16696	0.0906588
cg06848073	chr1	11653483	N_Shore	TSS1500;Body;TSS1500;TSS1500;TSS1500	ENSG00000132879	FBXO44	FBXO44	93611	0.948315	5.03415	5.95384e-06	0.000431879	3.80958	-0.498664	0.425138
cg06848148	chr2	136990885	OpenSea	TSS200	ENSG00000144229	THSD7B	THSD7B	80731	-0.0546283	-0.148811	0.88227	0.956318	-6.33638	1.52858	1.1117
cg06848247	chr2	6495668	N_Shore	0	ENSG00000226488	LINC01824	LINC01824	0	-0.159379	-0.587186	0.559586	0.791934	-6.17751	2.04907	0.605443
cg06848288	chr6	79078856	S_Shore	TSS1500	ENSG00000146247	PHIP	PHIP	55023	0.181111	1.61111	0.113102	0.3457	-5.09609	-3.5019	0.096472
cg06848468	chr1	1665647	N_Shelf	Body;Body;Body;Body;Body;3'UTR;5'UTR	ENSG00000189339	SLC35E2B	SLC35E2B	728661	0.0877912	0.718066	0.475873	0.73525	-6.09381	3.58572	0.111874
cg06848514	chr17	42555009	S_Shore	3'UTR	ENSG00000108786	HSD17B1	HSD17B1	3292	0.107098	1.18908	0.239714	0.52513	-5.65811	-4.1934	0.0551523
cg06848735	chr17	41586912	OpenSea	TSS200	ENSG00000186847	KRT14	KRT14	3861	0.325347	1.4273	0.159394	0.422265	-5.36015	2.3302	0.436964
cg06848762	chr11	64358868	N_Shore	TSS1500;TSS1500	ENSG00000162302	RPS6KA4	RPS6KA4	8986	0.194361	1.56811	0.122812	0.363331	-5.16047	-4.12945	0.120115
cg06848775	chr16	71640723	OpenSea	Body	ENSG00000140832	MARVELD3	MARVELD3	91862	0.070723	0.779807	0.438977	0.708584	-6.04861	3.78471	0.0550748
cg06848990	chrX	112839062	N_Shore	5'UTR	ENSG00000126016	AMOT	AMOT	154796	0.920859	3.03485	0.003733	0.0343203	-2.16329	1.43206	0.889236
cg06849167	chr11	61682414	S_Shore	5'UTR	ENSG00000134780	DAGLA	DAGLA	747	0.543227	1.79216	0.0788498	0.27632	-4.80802	0.800545	0.800082
cg06849477	chr22	44676844	OpenSea	5'UTR;1stExon;5'UTR;5'UTR;5'UTR;1stExon	ENSG00000186654	PRR5	PRR5	55615	0.183381	1.20029	0.235372	0.520383	-5.64523	-2.13374	0.186409
cg06849504	chr1	90835927	Island	0	ENSG00000233593	LINC02609	LINC02609	105378853	0.43696	1.73837	0.0879867	0.296044	-4.89647	-1.0195	0.544107
cg06849515	chr4	13547983	Island	TSS200	ENSG00000246095	LINC01096	LINC01096	0	0.768956	3.15441	0.00265616	0.0271188	-1.85552	-4.17674	0.576145
cg06849778	chr1	16520719	N_Shore	0	ENSG00000224174	0	0	0	0.780462	1.97347	0.0536964	0.216098	-4.49257	-2.02105	1.38832
cg06849960	chr6	134317604	N_Shore	1stExon;5'UTR	ENSG00000118515	SGK1	SGK1	6446	0.0852266	0.200971	0.841495	0.939397	-6.32737	-2.10522	1.48859
cg06850099	chr1	183101216	OpenSea	Body	ENSG00000135862	LAMC1	LAMC1	3915	0.0676625	0.259625	0.796165	0.91916	-6.31404	0.425518	0.554135
cg06850159	chr10	82397851	OpenSea	Body;Body;Body	ENSG00000185737	NRG3	NRG3	10718	-0.0802987	-0.303632	0.762604	0.903083	-6.30181	1.62976	0.571277
cg06850283	chr5	44389667	OpenSea	TSS1500	ENSG00000070193	FGF10	FGF10	2255	1.95204	3.63088	0.000639545	0.0100165	-0.553748	-2.83377	3.00223
cg06850442	chr12	53970159	N_Shelf	TSS1500	ENSG00000228630	HOTAIR	HOTAIR	100124700	0.316469	1.66321	0.102208	0.325353	-5.01604	-0.492289	0.304583
cg06850467	chr2	109614030	Island	5'UTR;1stExon;1stExon;TSS1500;5'UTR	ENSG00000198142	SOWAHC	SOWAHC	65124	0.286401	1.51152	0.136631	0.386289	-5.2428	-3.24624	0.299184
cg06850526	chr17	81296086	S_Shore	TSS1500;TSS1500	ENSG00000157637	SLC38A10	SLC38A10	124565	-0.0514258	-0.351366	0.726708	0.885628	-6.28639	-0.575386	0.165357
cg06850558	chr3	57544481	OpenSea	TSS200;TSS200	ENSG00000174844	DNAH12	DNAH12	201625	-0.00454955	-0.0366847	0.970874	0.989665	-6.34666	-4.03325	0.114286
cg06850597	chr1	201532084	OpenSea	0	ENSG00000224536	0	0	0	-0.0685711	-0.360858	0.719648	0.882453	-6.28306	-0.320466	0.288659
cg06850996	chr12	47758572	N_Shore	1stExon;5'UTR;TSS200;TSS200	ENSG00000079337	RAPGEF3	RAPGEF3	10411	0.905856	2.97639	0.00439707	0.0385023	-2.31078	-2.61146	0.889559
cg06851215	chr7	3298866	N_Shore	0	ENSG00000236708	SDK1-AS1	SDK1-AS1	0	0.0106721	0.0811	0.935668	0.976435	-6.34407	2.92543	0.130536
cg06851753	chrX	154517410	Island	TSS1500;TSS1500;TSS1500;TSS1500;TSS1500	ENSG00000071889	FAM3A	FAM3A	60343	0.953483	2.69212	0.00949564	0.0658536	-2.99839	-0.270359	1.17743
cg06851844	chr2	46480705	Island	Body	ENSG00000187600	LINC02583	LINC02583	101805491	0.106215	0.32563	0.745994	0.89506	-6.29498	3.74716	0.876292
cg06851936	chr15	84654432	Island	TSS200	ENSG00000177082	WDR73	WDR73	84942	0.139112	1.15724	0.25237	0.539156	-5.69407	-4.2497	0.109551
cg06851971	chr3	196948433	OpenSea	Body	ENSG00000119227	PIGZ	PIGZ	80235	0.553466	2.23679	0.0295556	0.14467	-3.98863	0.602905	0.546045
cg06852032	chr17	27649165	OpenSea	Body;3'UTR;3'UTR	ENSG00000168961	LGALS9	LGALS9	3965	0.411544	1.63628	0.10774	0.33593	-5.05772	2.6504	0.541319
cg06852103	chrX	48476578	Island	5'UTR;TSS1500;5'UTR	ENSG00000068438	FTSJ1	FTSJ1	24140	0.577084	1.072	0.288606	0.576569	-5.78572	-3.24994	2.45784
cg06852250	chr1	171781553	Island	TSS200;TSS200;TSS200	ENSG00000010165	METTL13	METTL13	51603	0.17523	0.738987	0.463194	0.726226	-6.07889	-4.21298	0.460678
cg06852255	chr6	32853834	Island	TSS1500;5'UTR;TSS1500;1stExon	ENSG00000168394	TAP1	TAP1	6890	0.107143	0.822737	0.414347	0.689075	-6.01503	-3.60505	0.12934
cg06852309	chr19	17973688	N_Shore	5'UTR	ENSG00000105642	KCNN1	KCNN1	3780	0.131485	0.676543	0.501655	0.753059	-6.12214	0.309704	0.304529
cg06852350	chr15	74826983	OpenSea	Body	ENSG00000261606	0	0	0	0.223685	0.717499	0.476235	0.735481	-6.09419	-0.123999	0.805619
cg06852395	chr17	7574813	S_Shore	Body;Body	ENSG00000161960	EIF4A1	EIF4A1	1973	-0.683453	-3.36817	0.00142042	0.0173895	-1.28578	0.372267	0.40417
cg06852684	chr7	2584277	OpenSea	Body;Body	ENSG00000106012	IQCE	IQCE	23288	0.0381398	0.435654	0.664859	0.853115	-6.25371	2.37579	0.0498097
cg06852744	chr7	44103374	OpenSea	TSS1500	ENSG00000106624	AEBP1	AEBP1	165	-0.0444517	-0.344401	0.731909	0.888372	-6.28878	3.32209	0.125317
cg06852824	chr2	230717394	S_Shelf	5'UTR;5'UTR;5'UTR	ENSG00000135932	CAB39	CAB39	51719	-0.20983	-0.725529	0.471337	0.732138	-6.08853	3.19165	0.69159
cg06852942	chr5	476382	Island	Body	ENSG00000066230	SLC9A3	SLC9A3	6550	-2.00735	-3.9295	0.000249389	0.00520728	0.316614	2.95361	2.8026
cg06853331	chr18	9132489	N_Shelf	Body	ENSG00000178127	NDUFV2	NDUFV2	4729	0.0176132	0.119806	0.90509	0.965163	-6.34023	2.60395	0.166598
cg06853339	chr17	78121606	OpenSea	Body;Body	ENSG00000141524	TMC6	TMC6	11322	-0.523732	-2.06673	0.0436885	0.188574	-4.32016	1.51869	0.565938
cg06853492	chr2	172965964	OpenSea	Body;Body	ENSG00000091428	RAPGEF4	RAPGEF4	11069	-0.480333	-1.29224	0.201913	0.480539	-5.53531	2.65656	1.17619
cg06853506	chr5	14412295	OpenSea	Body	ENSG00000038382	TRIO	TRIO	7204	-0.029475	-0.316329	0.752997	0.898298	-6.29793	3.48858	0.0582524
cg06853894	chr1	12144039	OpenSea	3'UTR;3'UTR	ENSG00000120949	TNFRSF8	TNFRSF8	943	-1.57065	-6.3385	5.32769e-08	2.13286e-05	8.25875	-0.0169274	0.889703
cg06854015	chr3	14810535	Island	0	ENSG00000260902	LINC02011	LINC02011	152274	1.78576	5.07711	5.11736e-06	0.000390501	3.95202	-3.92058	1.52407
cg06854084	chr10	99532750	Island	TSS200	ENSG00000119919	NKX2-3	NKX2-3	159296	1.1276	2.46012	0.0172029	0.0994729	-3.52093	-3.0229	1.94123
cg06854306	chr4	10573586	OpenSea	Body	ENSG00000109684	CLNK	CLNK	116449	0.0581667	0.177602	0.859716	0.947269	-6.33174	2.34184	0.882289
cg06854353	chr6	109383088	S_Shore	TSS1500;TSS1500;TSS1500;TSS1500;TSS1500	ENSG00000260273	0	0	0	0.310445	1.3165	0.193929	0.47017	-5.50058	#NAME?	NA
cg06854399	chr15	25209873	OpenSea	Body;Body;TSS200	ENSG00000201326	SNORD115-22	SNORD115-22	100033799	-0.0815213	-0.262364	0.794064	0.918184	-6.31333	2.58542	0.793357
cg06854487	chr11	72079965	N_Shore	5'UTR;TSS1500;TSS1500;TSS1500;TSS1500;TSS1500;TSS1500	ENSG00000137497	NUMA1	NUMA1	4926	0.0290317	0.294613	0.769442	0.906634	-6.30447	-3.71835	0.0668712
cg06854687	chr5	152262504	OpenSea	0	ENSG00000254226	LINC01933	LINC01933	101927115	0.268484	1.16278	0.250156	0.536766	-5.68786	2.16303	0.442918
cg06854842	chr2	26724319	N_Shelf	Body	ENSG00000171303	KCNK3	KCNK3	3777	0.230246	2.02194	0.0482487	0.201453	-4.40364	-1.48184	0.102443
cg06855022	chr14	24036689	S_Shore	Body	ENSG00000225766	DHRS4L1	DHRS4L1	0	0.405888	1.88677	0.0647058	0.243317	-4.64671	-2.57599	0.398877
cg06855065	chr15	58987579	Island	TSS200	ENSG00000157450	RNF111	RNF111	54778	0.0910562	0.559674	0.578067	0.803662	-6.19301	-3.94964	0.208672
cg06855137	chr16	88738563	S_Shore	Body	ENSG00000224888	0	0	0	0.746458	4.6213	2.48923e-05	0.00109519	2.46566	-0.506752	0.292422
cg06855182	chr2	239306494	OpenSea	Body	ENSG00000068024	HDAC4	HDAC4	9759	0.255084	1.49723	0.14029	0.392181	-5.26314	2.70237	0.239078
cg06855337	chr2	188624464	OpenSea	0	ENSG00000223523	0	0	0	0.477545	1.63361	0.108302	0.336953	-5.06182	1.02608	0.73585
cg06855485	chr4	143381855	OpenSea	Body;Body	ENSG00000109458	GAB1	GAB1	2549	0.941838	3.93646	0.000243872	0.00512423	0.337358	-1.58711	0.6048
cg06855497	chr19	53537559	Island	TSS1500;5'UTR	ENSG00000130844	ZNF331	ZNF331	55422	0.17678	1.64341	0.106225	0.333079	-5.0467	-0.0212932	0.0872892
cg06855506	chr3	151434985	OpenSea	0	ENSG00000152580	IGSF10	IGSF10	285313	0.151114	0.713471	0.478702	0.73689	-6.09701	1.68885	0.364567
cg06855567	chr4	176195858	S_Shore	TSS200	ENSG00000150628	SPATA4	SPATA4	132851	-0.0242227	-0.119481	0.905349	0.96522	-6.34027	-3.65419	0.329669
cg06855666	chr4	8616112	OpenSea	Body;Body;Body	ENSG00000155269	GPR78	GPR78	27201	0.057241	0.242317	0.809475	0.925401	-6.31832	2.62913	0.452784
cg06855803	chr19	10339688	OpenSea	TSS200	ENSG00000076662	ICAM3	ICAM3	3385	0.0562108	0.373413	0.710332	0.877777	-6.27852	-0.149114	0.175843
cg06856378	chr2	159902607	N_Shore	Body	ENSG00000054219	LY75	LY75	4065	0.376678	1.69426	0.0963524	0.31348	-4.96343	#NAME?	NA
cg06856528	chr2	192194679	Island	5'UTR;1stExon	ENSG00000144339	TMEFF2	TMEFF2	23671	0.0228873	0.0799115	0.93661	0.976787	-6.34417	-3.09062	0.671238
cg06856687	chr20	46305870	N_Shore	0	ENSG00000149654	CDH22	CDH22	64405	0.520198	1.31287	0.194917	0.471409	-5.50961	0.911391	1.33968
cg06856720	chr20	19889573	OpenSea	1stExon;5'UTR	ENSG00000132669	RIN2	RIN2	54453	0.408294	1.73529	0.0885352	0.297204	-4.90146	-3.00058	0.474989
cg06856735	chr17	79978448	Island	Body	ENSG00000167291	TBC1D16	TBC1D16	125058	0.456151	2.66434	0.0102092	0.0692604	-3.06265	1.16742	0.264115
cg06856840	chr15	80154109	OpenSea	Body	ENSG00000103876	FAH	FAH	2184	-0.542821	-1.9185	0.0604725	0.233046	-4.591	-0.331235	0.701346
cg06856891	chr4	74037790	N_Shore	Body	ENSG00000163734	CXCL3	CXCL3	2921	-0.0667198	-0.264595	0.792354	0.917356	-6.31275	-0.682199	0.517918
cg06856984	chr15	42716492	OpenSea	Body	ENSG00000159433	STARD9	STARD9	57519	-0.23321	-1.19423	0.237735	0.522879	-5.65219	2.31814	0.313435
cg06857018	chr7	1868678	N_Shore	Body;Body;Body	ENSG00000002822	MAD1L1	MAD1L1	8379	0.194541	1.63124	0.108774	0.33778	-5.06541	3.74389	0.11057
cg06857116	chr17	15982012	OpenSea	Body;Body	ENSG00000214941	ZSWIM7	ZSWIM7	125150	-0.675469	-4.86764	1.05803e-05	0.000623708	3.26812	3.18125	0.219043
cg06857263	chr19	46757299	S_Shore	3'UTR;3'UTR	ENSG00000181027	FKRP	FKRP	79147	0.382872	1.2268	0.225351	0.50888	-5.61432	3.15359	0.822652
cg06857316	chr7	98217045	OpenSea	3'UTR	ENSG00000205356	TECPR1	TECPR1	25851	-0.0275079	-0.269655	0.788474	0.915527	-6.31142	3.59508	0.0726921
cg06857674	chr5	175683638	OpenSea	Body;1stExon	ENSG00000113749	HRH2	HRH2	3274	-0.231336	-1.1956	0.237204	0.52226	-5.65062	3.46422	0.307484
cg06857837	chr2	3388728	Island	Body	ENSG00000171853	TRAPPC12	TRAPPC12	51112	0.0819523	0.673067	0.503832	0.754702	-6.12446	4.0985	0.110692
cg06858185	chr8	140458834	S_Shore	TSS1500;TSS1500	ENSG00000167632	TRAPPC9	TRAPPC9	83696	0.232757	1.04827	0.299392	0.587353	-5.80777	#NAME?	NA
cg06858186	chr12	53751137	Island	0	ENSG00000260492	CISTR	CISTR	0	0.209515	0.852107	0.398011	0.675076	-5.99104	-3.88206	0.498066
cg06858263	chr7	157355815	OpenSea	5'UTR;5'UTR	ENSG00000105993	DNAJB6	DNAJB6	10049	-0.604479	-2.82158	0.00672427	0.0517784	-2.69146	0.387458	0.427468
cg06858294	chr17	8079885	Island	Body	ENSG00000214999	0	0	107985075	0.238536	1.85753	0.0688002	0.253273	-4.69722	-3.41624	0.132602
cg06858559	chr3	9250089	OpenSea	TSS1500;TSS1500	ENSG00000196220	SRGAP3	SRGAP3	9901	0.0071763	0.0224033	0.982211	0.993664	-6.34708	-0.167619	0.842894
cg06859187	chr5	1463586	Island	3'UTR	ENSG00000153395	LPCAT1	LPCAT1	79888	-0.244123	-1.59185	0.117376	0.353468	-5.12513	2.27734	0.192008
cg06859970	chr16	11173195	N_Shore	Body	ENSG00000038532	CLEC16A	CLEC16A	23274	-0.0231143	-0.147991	0.882912	0.956538	-6.3365	3.478	0.190018
cg06860371	chr12	54548998	OpenSea	TSS1500	ENSG00000123360	PDE1B	PDE1B	5153	0.385791	1.10115	0.275837	0.563683	-5.75512	1.20219	1.03455
cg06860422	chr16	738079	S_Shore	Body	ENSG00000102854	MSLN	MSLN	10232	-0.343265	-1.00862	0.317768	0.605063	-5.84954	2.66915	0.971876
cg06860555	chr10	110912953	OpenSea	Body;Body;Body;Body;Body	ENSG00000214413	BBIP1	BBIP1	92482	-0.0140038	-0.0984084	0.92198	0.971615	-6.34254	2.42832	0.155149
cg06860600	chr2	241673269	OpenSea	3'UTR;3'UTR	ENSG00000168397	ATG4B	ATG4B	23192	-0.573881	-2.77905	0.00753932	0.0560931	-2.79346	0.836742	0.394609
cg06860721	chr10	46030913	N_Shore	TSS200;TSS200;TSS200	ENSG00000266412	NCOA4	NCOA4	8031	0.241289	0.713402	0.478745	0.736898	-6.09706	-1.38575	0.950486
cg06860848	chr19	53553954	N_Shore	5'UTR;5'UTR;TSS1500	ENSG00000130844	ZNF331	ZNF331	55422	0.190137	1.35331	0.181707	0.454317	-5.45812	0.15888	0.156562
cg06861037	chr16	50245007	N_Shore	0	ENSG00000121281	ADCY7	ADCY7	113	0.387887	2.41481	0.0192366	0.107448	-3.61842	-1.158	0.22558
cg06861115	chr15	67860512	N_Shelf	0	ENSG00000259410	0	0	0	0.456195	3.1713	0.00252456	0.0261614	-1.80998	-0.770504	0.191793
cg06861200	chr14	105252514	S_Shelf	Body	ENSG00000185024	BRF1	BRF1	2972	0.0688524	0.588065	0.558988	0.791511	-6.17702	2.93641	0.101013
cg06861209	chr16	181150	Island	3'UTR	ENSG00000086506	HBQ1	HBQ1	3049	0.701087	2.54222	0.013991	0.0862073	-3.34015	-3.27921	0.699121
cg06861395	chr4	23774469	OpenSea	0	ENSG00000109819	PPARGC1A	PPARGC1A	10891	-0.0759568	-0.410438	0.68318	0.863255	-6.26193	#NAME?	NA
cg06861426	chr5	179817317	Island	5'UTR;5'UTR	ENSG00000161011	SQSTM1	SQSTM1	8878	-0.018801	-0.0516393	0.959011	0.985295	-6.34601	-2.40792	1.09289
cg06861572	chr2	240821412	S_Shore	TSS1500	ENSG00000130294	KIF1A	KIF1A	547	0.731457	4.03369	0.000178121	0.0041329	0.629008	-4.2665	0.345729
cg06861841	chr11	62444642	Island	Body	ENSG00000124942	AHNAK	AHNAK	79026	-0.394152	-1.29125	0.202251	0.480891	-5.53653	-0.899735	0.788786
cg06861880	chr2	38076652	Island	TSS1500	ENSG00000232973	CYP1B1-AS1	CYP1B1-AS1	285154	0.13339	1.26258	0.212274	0.493023	-5.57161	-4.27183	0.0817251
cg06862136	chr11	112499554	OpenSea	0	ENSG00000254968	LINC02763	LINC02763	101928823	-0.470268	-1.59525	0.116637	0.352071	-5.12005	-0.640184	0.74685
cg06862167	chr11	537452	Island	TSS200	ENSG00000161328	LRRC56	LRRC56	115399	0.376876	1.59754	0.116126	0.351142	-5.11662	-4.40164	0.473526
cg06862268	chr5	141124221	Island	1stExon	ENSG00000081818	PCDHB4	PCDHB4	56131	0.295898	2.34391	0.0228683	0.121316	-3.76838	-0.383347	0.132815
cg06862374	chr2	218871827	Island	Body	ENSG00000115596	WNT6	WNT6	7475	1.08924	3.27215	0.00188671	0.0212942	-1.54473	-4.0776	1.09925
cg06862673	chr17	39461454	Island	TSS200;TSS200	ENSG00000167258	CDK12	CDK12	51755	0.0615044	0.326207	0.74556	0.894879	-6.29479	-4.09068	0.283843
cg06862696	chr19	11359533	N_Shore	Body;Body	ENSG00000105520	PLPPR2	PLPPR2	64748	-0.106899	-0.539063	0.592114	0.811604	-6.20413	2.34305	0.316565
cg06862831	chr21	34791848	Island	3'UTR;3'UTR	ENSG00000159216	RUNX1	RUNX1	861	0.448576	2.37004	0.0214795	0.11608	-3.71387	3.21106	0.317397
cg06863171	chr15	56887695	S_Shore	Body	ENSG00000137871	ZNF280D	ZNF280D	54816	0.207482	2.19392	0.0326518	0.154714	-4.07398	-3.85283	0.0671254
cg06863239	chr2	73073883	S_Shore	3'UTR	ENSG00000135631	RAB11FIP5	RAB11FIP5	26056	0.195339	0.766276	0.446931	0.714379	-6.05881	2.066	0.534944
cg06863878	chr6	32200955	OpenSea	Body	ENSG00000204301	NOTCH4	NOTCH4	4855	-0.147087	-1.0963	0.27791	0.565951	-5.76029	2.95407	0.139682
cg06864046	chr12	89352728	Island	TSS1500;TSS1500	ENSG00000139318	DUSP6	DUSP6	1848	0.0252179	0.214979	0.83061	0.934905	-6.3245	-3.8947	0.100798
cg06864079	chr14	22882820	N_Shelf	TSS1500	ENSG00000139890	REM2	REM2	161253	0.62647	1.87673	0.0660967	0.246826	-4.66417	0.119261	0.978668
cg06864127	chr4	1094393	N_Shore	Body;Body	ENSG00000178222	RNF212	RNF212	285498	0.535564	2.00989	0.0495749	0.205098	-4.42605	0.0770203	0.624559
cg06864260	chr10	17225916	N_Shelf	0	ENSG00000229124	VIM-AS1	VIM-AS1	100507347	-0.00984819	-0.0843267	0.933115	0.975599	-6.34381	2.78103	0.0996956
cg06864351	chr14	85471771	OpenSea	0	ENSG00000258902	0	0	0	0.829732	2.07043	0.0433274	0.187489	-4.31318	-1.40597	1.43594
cg06864391	chr13	113422072	OpenSea	3'UTR	ENSG00000153531	ADPRHL1	ADPRHL1	113622	-0.237381	-1.28284	0.205161	0.484702	-5.54689	3.32707	0.281252
cg06864684	chr7	112479758	OpenSea	TSS1500;TSS1500	ENSG00000181016	LSMEM1	LSMEM1	286006	-0.00790471	-0.0386124	0.969351	0.989146	-6.34195	#NAME?	NA
cg06864789	chr6	138691855	N_Shore	0	ENSG00000225177	0	0	0	1.08044	3.36591	0.00143003	0.0174823	-1.29194	-3.29261	1.03136
cg06864796	chr17	49995469	N_Shore	TSS1500	ENSG00000248172	0	0	0	0.0262796	0.131139	0.896165	0.961373	-6.33883	-3.46796	0.321819
cg06864895	chr12	46373900	S_Shore	TSS1500	ENSG00000134294	SLC38A2	SLC38A2	54407	0.788169	2.11003	0.0396215	0.176239	-4.23783	-0.512574	1.2494
cg06865036	chr19	10567339	N_Shore	Body;TSS1500;Body	ENSG00000129347	KRI1	KRI1	65095	0.177051	1.70509	0.0940395	0.30867	-4.94993	2.08109	0.0806879
cg06865255	chr6	55875384	OpenSea	1stExon;5'UTR	ENSG00000112175	BMP5	BMP5	653	0.544147	1.55011	0.127101	0.370319	-5.18698	1.01218	1.06188
cg06865273	chr8	18084846	Island	1stExon;5'UTR;5'UTR;TSS1500;1stExon	ENSG00000245281	0	0	101929066	-0.0473297	-0.213379	0.831855	0.935417	-6.32483	-4.33792	0.397526
cg06865612	chr2	951313	Island	Body	ENSG00000235688	SNTG2-AS1	SNTG2-AS1	0	0.878996	2.98177	0.00433163	0.0380928	-2.29729	-2.16226	0.834178
cg06865629	chr18	21829203	OpenSea	TSS200;Body	ENSG00000265142	MIR133A1HG	MIR133A1HG	102723167	-0.00645439	-0.0267027	0.978798	0.992443	-6.34697	1.87855	0.474169
cg06865845	chr17	74612572	OpenSea	3'UTR	ENSG00000186407	CD300E	CD300E	342510	-0.000516543	-0.00253954	0.997983	0.999316	-6.34732	0.560828	0.331837
cg06865913	chr15	85253140	N_Shelf	0	ENSG00000170776	AKAP13	AKAP13	11214	0.258582	1.09309	0.279328	0.567342	-5.76366	1.47001	0.46419
cg06865992	chr17	39608250	S_Shore	TSS1500	ENSG00000171532	NEUROD2	NEUROD2	4761	0.908019	3.06454	0.00343276	0.0324401	-2.08761	-3.33857	0.84983
cg06866232	chr11	4999352	OpenSea	1stExon	ENSG00000176798	OR51L1	OR51L1	119682	0.020044	0.0908861	0.927928	0.973655	-6.34324	-0.205936	0.392543
cg06866605	chr16	57998070	N_Shore	Body	ENSG00000103005	USB1	USB1	79650	-0.0330659	-0.252573	0.801576	0.921771	-6.31582	3.00936	0.129203
cg06866616	chr1	2523825	N_Shore	Body	ENSG00000157881	PANK4	PANK4	55229	0.169226	1.33039	0.189093	0.463649	-5.48748	0.362332	0.125523
cg06866628	chr9	133031133	Island	1stExon;1stExon	ENSG00000148308	GTF3C5	GTF3C5	9328	0.0186816	0.0519848	0.958745	0.985134	-6.34135	#NAME?	NA
cg06866686	chr14	94770542	N_Shore	TSS1500	ENSG00000133937	GSC	GSC	145258	0.545988	2.18611	0.0332711	0.156665	-4.08969	-1.55615	0.554347
cg06866712	chr8	18886388	OpenSea	Body	ENSG00000156011	PSD3	PSD3	23362	0.297519	1.02759	0.308835	0.596494	-5.83082	3.73378	0.700184
cg06866996	chr16	22329437	S_Shelf	Body	ENSG00000058600	POLR3E	POLR3E	55718	0.215791	2.70471	0.00917422	0.0642727	-2.96828	3.71611	0.0460619
cg06867377	chr12	113479590	Island	0	ENSG00000257935	LHX5-AS1	LHX5-AS1	0	1.19286	3.5119	0.000921398	0.0129055	-0.889426	-4.00836	1.17477
cg06867571	chr11	65539463	Island	Body;Body;Body	ENSG00000168056	LTBP3	LTBP3	4054	-0.0816961	-0.231918	0.8175	0.929149	-6.32076	1.7572	1.02323
cg06867623	chr14	100425610	OpenSea	Body;Body	ENSG00000176473	WDR25	WDR25	79446	-0.197944	-0.859156	0.394146	0.671895	-5.98516	4.01935	0.435766
cg06867910	chr16	87853898	OpenSea	Body	ENSG00000103257	SLC7A5	SLC7A5	8140	-0.174192	-0.519642	0.605489	0.81978	-6.21424	-3.67448	0.929173
cg06868098	chr1	58307951	OpenSea	0	ENSG00000173406	DAB1	DAB1	1600	0.025332	0.0929009	0.926335	0.973059	-6.34306	2.47943	0.607192
cg06868100	chr7	29566733	S_Shore	3'UTR	ENSG00000176532	PRR15	PRR15	222171	0.676094	2.38159	0.0208826	0.113865	-3.68946	-2.34083	0.731534
cg06868132	chr5	179560428	S_Shore	Body;Body;Body	ENSG00000176783	RUFY1	RUFY1	80230	-0.474934	-1.47309	0.146674	0.402289	-5.29711	2.49546	0.889784
cg06868150	chrX	72276791	N_Shore	Body	ENSG00000198034	RPS4X	RPS4X	6191	-0.183289	-1.42181	0.160944	0.424612	-5.36758	-3.8321	0.129985
cg06868245	chr6	30644053	N_Shelf	3'UTR	ENSG00000137343	ATAT1	ATAT1	79969	0.101248	0.508307	0.613359	0.824441	-6.21996	3.12922	0.319302
cg06868307	chr9	133579006	Island	0	ENSG00000196990	FAM163B	FAM163B	642968	0.570392	2.87367	0.00583704	0.0469454	-2.56498	-0.130357	0.36689
cg06868473	chr12	57229018	N_Shore	TSS1500;TSS1500;TSS1500;TSS1500;TSS1500;TSS1500;TSS1500;TSS1500	ENSG00000182199	SHMT2	SHMT2	6472	-1.1028	-4.12714	0.000131299	0.0033583	0.912638	0.114768	0.775047
cg06868486	chr3	50290673	N_Shore	Body	ENSG00000214706	IFRD2	IFRD2	7866	0.160934	0.613955	0.541887	0.78066	-6.16173	2.01254	0.564104
cg06868622	chr20	675244	Island	Body	ENSG00000270299	0	0	0	0.595565	1.83892	0.0715648	0.259624	-4.7292	-2.34488	0.918114
cg06868758	chr2	206160667	S_Shore	Body;Body;TSS1500;TSS1500;Body	ENSG00000114942	EEF1B2	EEF1B2	1933	-0.0811226	-0.707307	0.482478	0.739732	-6.10132	-0.772369	0.0966581
cg06868946	chr8	55103225	S_Shore	1stExon	ENSG00000206579	XKR4	XKR4	114786	0.0568779	0.271054	0.787408	0.915107	-6.31104	-0.645845	0.354559
cg06868958	chr1	233018680	OpenSea	Body	ENSG00000135749	PCNX2	PCNX2	80003	0.230565	1.64891	0.105088	0.330911	-5.0382	3.48067	0.157683
cg06868991	chr11	70928218	OpenSea	Body	ENSG00000162105	SHANK2	SHANK2	22941	0.104902	0.689451	0.493552	0.747581	-6.11352	2.85888	0.181215
cg06869039	chr8	12980513	OpenSea	5'UTR	ENSG00000250305	TRMT9B	TRMT9B	57604	0.265093	0.76331	0.448682	0.715637	-6.06103	0.669793	1.00429
cg06869114	chr13	112809890	Island	Body;Body	ENSG00000068650	ATP11A	ATP11A	23250	0.182224	1.59181	0.117381	0.353473	-5.12519	3.94203	0.100459
cg06869171	chr1	155980048	S_Shore	0	ENSG00000116584	ARHGEF2	ARHGEF2	9181	-0.552201	-1.66899	0.10105	0.322944	-5.007	-1.97917	0.948437
cg06869212	chr17	81126082	N_Shelf	TSS1500;Body;TSS200	ENSG00000211563	MIR3065	MIR3065	100422915	-0.012561	-0.0472629	0.962482	0.986496	-6.34622	2.9631	0.576066
cg06869505	chr1	15201021	OpenSea	5'UTR;5'UTR;5'UTR;5'UTR	ENSG00000171729	TMEM51	TMEM51	55092	0.32879	1.68083	0.0987138	0.318298	-4.98842	-0.658591	0.323021
cg06869512	chr7	87464318	OpenSea	Body;Body;Body	ENSG00000005471	ABCB4	ABCB4	5244	0.0211115	0.078088	0.938054	0.977385	-6.34431	2.07046	0.596637
cg06869755	chr11	68432215	N_Shore	Body	ENSG00000162337	LRP5	LRP5	4041	0.0690313	0.486317	0.62875	0.833382	-6.23073	2.28681	0.155025
cg06869796	chr7	135727448	OpenSea	1stExon	ENSG00000164707	SLC13A4	SLC13A4	26266	0.231581	1.01812	0.313273	0.600869	-5.84021	1.88224	0.426846
cg06869935	chr16	88091775	OpenSea	0	ENSG00000172530	BANP	BANP	54971	0.481046	1.95192	0.0562706	0.222627	-4.53144	0.990364	0.530097
cg06869965	chr5	179858191	N_Shore	Body;Body	ENSG00000245317	0	0	100996419	1.11677	3.03178	0.00379422	0.0346964	-2.1743	#NAME?	NA
cg06869971	chr15	69414180	Island	TSS200;TSS200	ENSG00000137807	KIF23	KIF23	9493	0.0692589	0.557234	0.579716	0.804579	-6.19435	-3.6099	0.115611
cg06870124	chr11	4487611	OpenSea	TSS1500	ENSG00000196778	OR52K1	OR52K1	390036	0.258282	1.23711	0.221532	0.50438	-5.60213	2.62503	0.360905
cg06870213	chr6	55579537	S_Shore	TSS1500;TSS1500	ENSG00000146151	HMGCLL1	HMGCLL1	54511	0.366213	1.13554	0.261287	0.548695	-5.71802	0.673976	0.875814
cg06870728	chr10	8053400	Island	Body;TSS1500;TSS1500;Body	ENSG00000197308	GATA3-AS1	GATA3-AS1	399717	1.13401	2.97553	0.00440751	0.0385671	-2.31291	-1.84224	1.4024
cg06870986	chr17	72592034	Island	0	ENSG00000227036	LINC00511	LINC00511	400619	-0.0934905	-0.301011	0.76459	0.904013	-6.30259	-3.67212	0.793014
cg06871213	chr16	10877393	N_Shore	Body	ENSG00000179583	CIITA	CIITA	4261	-0.321441	-1.3563	0.180785	0.453047	-5.45424	-0.800286	0.471686
cg06871246	chr4	1369873	N_Shore	Body	ENSG00000163945	UVSSA	UVSSA	57654	0.134792	0.563975	0.575163	0.801816	-6.19063	0.683948	0.466169
cg06871279	chrX	106693891	OpenSea	1stExon;5'UTR	ENSG00000133135	RNF128	RNF128	79589	0.0832435	0.293339	0.770415	0.907075	-6.30484	-0.0959923	0.659746
cg06871344	chr17	549467	OpenSea	Body;Body	ENSG00000141252	VPS53	VPS53	55275	-0.00430187	-0.0410162	0.967437	0.98845	-6.34649	2.73156	0.0775561
cg06871529	chr13	32126595	OpenSea	Body	ENSG00000073910	FRY	FRY	10129	0.0872991	0.354821	0.72414	0.884391	-6.28519	1.73863	0.492969
cg06871560	chr15	52652036	OpenSea	Body	ENSG00000047346	FAM214A	FAM214A	56204	0.643682	2.47494	0.0165782	0.096906	-3.48865	-1.5484	0.616697
cg06871736	chr16	29142006	Island	0	ENSG00000260517	0	0	0	-0.0903996	-0.364636	0.716843	0.881097	-6.2817	1.05121	0.500809
cg06871764	chr6	32408318	OpenSea	TSS1500	ENSG00000229741	BTNL2	BTNL2	56244	-0.128782	-0.538719	0.592349	0.811772	-6.20431	1.3035	0.466114
cg06871919	chr5	31538240	OpenSea	Body	ENSG00000082213	C5orf22	C5orf22	55322	0.0939588	0.448565	0.655585	0.8483	-6.24809	1.70609	0.354136
cg06872010	chr8	12378749	OpenSea	Body	ENSG00000227888	FAM66A	FAM66A	0	-0.130313	-0.741358	0.461765	0.725041	-6.07717	1.99953	0.247106
cg06872036	chr1	206555930	N_Shore	Body;TSS1500;Body	ENSG00000266094	RASSF5	RASSF5	83593	-0.0249878	-0.121191	0.904	0.964648	-6.34007	2.80288	0.341454
cg06872047	chr6	29617802	OpenSea	Body;Body;Body	ENSG00000204681	GABBR1	GABBR1	2550	0.132972	0.811677	0.420619	0.694109	-6.02384	3.18372	0.213249
cg06872055	chr17	7798318	OpenSea	Body	ENSG00000183914	DNAH2	DNAH2	146754	0.42343	1.61657	0.111943	0.343605	-5.08785	2.43895	0.587542
cg06872138	chr5	138539578	N_Shelf	Body	ENSG00000120705	ETF1	ETF1	2107	-0.209365	-0.886877	0.379175	0.659292	-5.96159	2.08917	0.458601
cg06872172	chr1	156769006	S_Shore	Body;Body	ENSG00000143294	PRCC	PRCC	5546	-0.0309627	-0.0848014	0.932741	0.975485	-6.34377	0.687636	1.0993
cg06872176	chr1	68231703	Island	Body;Body	ENSG00000116729	WLS	WLS	79971	0.420906	1.7341	0.0887481	0.297653	-4.90339	-3.70079	0.506305
cg06872257	chr8	17002127	S_Shore	1stExon;5'UTR	ENSG00000078579	FGF20	FGF20	26281	0.249273	1.71561	0.0920803	0.304698	-4.93311	-0.746281	0.172179
cg06872272	chr10	37125840	Island	TSS200	ENSG00000148513	ANKRD30A	ANKRD30A	91074	-0.0214702	-0.134001	0.893911	0.960496	-6.33845	3.63614	0.200738
cg06872286	chr10	122847129	OpenSea	TSS1500	ENSG00000138161	CUZD1	CUZD1	50624	0.27615	1.64102	0.106737	0.334103	-5.0504	1.87897	0.234924
cg06872331	chr2	119224384	S_Shore	5'UTR;5'UTR;5'UTR	ENSG00000115107	STEAP3	STEAP3	55240	-0.433142	-1.64257	0.106427	0.33348	-5.04804	-3.56359	0.596607
cg06872381	chr12	7711480	OpenSea	TSS200	ENSG00000187569	DPPA3	DPPA3	359787	-0.230597	-1.0011	0.321354	0.608474	-5.85686	1.4071	0.437791
cg06872435	chr12	42637198	OpenSea	0	ENSG00000257510	LINC02402	LINC02402	0	-0.0887856	-0.318711	0.751206	0.897375	-6.29718	0.813474	0.635482
cg06872514	chr9	136852263	S_Shelf	TSS200	ENSG00000177943	MAMDC4	MAMDC4	158056	0.183174	0.935456	0.35382	0.63765	-5.91854	0.295443	0.311871
cg06872519	chr11	6926388	Island	TSS200	ENSG00000149054	ZNF215	ZNF215	7762	0.082732	0.525348	0.601537	0.817201	-6.21131	-4.04673	0.194426
cg06872548	chr17	80743183	N_Shelf	Body;Body	ENSG00000141564	RPTOR	RPTOR	57521	0.489479	3.00599	0.00404396	0.0363152	-2.23569	-0.698181	0.245683
cg06872770	chr1	3771564	N_Shore	TSS1500;3'UTR	ENSG00000235169	SMIM1	SMIM1	388588	0.528689	1.7367	0.0882827	0.296677	-4.89917	1.20142	0.804243
cg06872822	chr5	6582008	N_Shore	TSS1500;TSS200	ENSG00000250056	LINC01018	LINC01018	0	0.0375789	0.138029	0.890743	0.959478	-6.33791	1.11775	0.605383
cg06873218	chr22	39241722	N_Shore	Body;TSS1500	ENSG00000100311	PDGFB	PDGFB	5155	0.634563	1.98045	0.0528848	0.213929	-4.47991	-1.01771	0.907145
cg06873315	chrX	8801452	Island	TSS200;TSS200	ENSG00000183304	FAM9A	FAM9A	171482	-0.621163	-2.04886	0.0454701	0.193655	-4.35372	4.07197	0.814762
cg06873316	chr11	20669136	Island	TSS1500;TSS1500	ENSG00000165973	NELL1	NELL1	4745	1.11372	2.46151	0.0171435	0.0992326	-3.51792	-4.30632	1.89148
cg06873352	chr17	63742655	S_Shore	TSS1500;TSS1500;TSS1500;TSS1500;TSS1500;TSS1500	ENSG00000266173	STRADA	STRADA	92335	0.105846	0.48046	0.632889	0.835877	-6.23351	-2.21323	0.393379
cg06873461	chr2	115064607	OpenSea	Body	ENSG00000175497	DPP10	DPP10	57628	-0.1399	-0.525275	0.601595	0.817212	-6.21134	1.08988	0.581664
cg06873498	chr16	85619363	S_Shelf	5'UTR;Body	ENSG00000131149	GSE1	GSE1	23199	-0.0163468	-0.198587	0.843346	0.940132	-6.32784	2.27725	0.0421715
cg06873564	chr2	219689321	OpenSea	0	ENSG00000227308	LINC02832	LINC02832	0	-0.612549	-3.1813	0.00245802	0.025669	-1.7852	1.60102	0.355397
cg06873590	chr5	168118244	OpenSea	Body	ENSG00000253925	0	0	0	0.339623	1.51719	0.135196	0.383972	-5.23468	1.10926	0.423025
cg06873806	chr8	64580235	N_Shore	TSS200	ENSG00000180828	BHLHE22	BHLHE22	27319	0.104479	0.468356	0.641461	0.840536	-6.23916	-4.29134	0.4036
cg06873880	chr14	36654473	N_Shore	0	ENSG00000258661	0	0	0	0.26728	0.83453	0.40775	0.683578	-6.00549	-1.58316	0.853949
cg06873895	chr1	109540066	OpenSea	5'UTR	ENSG00000156097	GPR61	GPR61	83873	0.178527	0.793302	0.431159	0.702616	-6.03823	1.87314	0.414275
cg06873916	chr16	89343788	S_Shore	5'UTR	ENSG00000167522	ANKRD11	ANKRD11	29123	-0.146573	-0.70603	0.48328	0.740313	-6.10218	1.30962	0.349652
cg06874016	chr17	42025397	OpenSea	3'UTR;3'UTR;3'UTR;3'UTR;3'UTR	ENSG00000168256	NKIRAS2	NKIRAS2	28511	-0.339027	-1.58754	0.118373	0.355293	-5.1316	-1.09298	0.385377
cg06874144	chr2	230712158	N_Shore	TSS1500;TSS1500;TSS1500	ENSG00000135932	CAB39	CAB39	51719	0.642812	2.47122	0.0167328	0.0975784	-3.49676	-0.746514	0.616688
cg06874172	chr1	156931349	S_Shelf	Body	ENSG00000160838	LRRC71	LRRC71	149499	-0.123027	-0.373351	0.710385	0.877794	-6.27854	-0.38411	0.895166
cg06874218	chr18	3447456	N_Shore	5'UTR;TSS200	ENSG00000177426	TGIF1	TGIF1	7050	0.0530248	0.42527	0.672363	0.85748	-6.25812	-2.76183	0.11612
cg06874326	chr8	100650562	S_Shore	TSS1500	ENSG00000174226	SNX31	SNX31	169166	0.0421373	0.566718	0.5733	0.800731	-6.18912	3.26735	0.0319495
cg06874426	chr17	49210164	OpenSea	TSS200;TSS1500;TSS200	ENSG00000167083	GNGT2	GNGT2	2793	-0.441823	-0.920252	0.361635	0.644067	-5.93226	-1.27914	1.94121
cg06874640	chr6	12716423	OpenSea	TSS1500	ENSG00000112137	PHACTR1	PHACTR1	221692	0.690949	1.98615	0.0522295	0.212241	-4.46953	0.317917	1.0722
cg06874758	chr1	29182215	S_Shore	TSS200	ENSG00000116350	SRSF4	SRSF4	6429	0.143979	1.09467	0.278615	0.5667	-5.76201	-4.11524	0.133657
cg06875131	chr17	65558350	N_Shore	Body	ENSG00000168646	AXIN2	AXIN2	8313	-0.556448	-3.09768	0.00312419	0.0303447	-2.00251	1.3687	0.304904
cg06875305	chr16	68835110	OpenSea	3'UTR	ENSG00000039068	CDH1	CDH1	999	0.0569951	0.282808	0.778432	0.910974	-6.30783	1.42784	0.326042
cg06875318	chr12	121626915	Island	1stExon	ENSG00000276045	ORAI1	ORAI1	84876	-0.0473391	-0.490654	0.625698	0.831749	-6.22864	-4.16625	0.063723
cg06875616	chr17	82088179	Island	Body	ENSG00000169710	FASN	FASN	2194	0.0856644	1.11328	0.270616	0.558413	-5.74217	2.04754	0.0361221
cg06875740	chr19	50804664	Island	1stExon;5'UTR;1stExon;5'UTR	ENSG00000167747	C19orf48	C19orf48	84798	0.203354	0.975793	0.333625	0.619607	-5.88112	-2.08336	0.355564
cg06875754	chr11	10306881	Island	3'UTR	ENSG00000133805	AMPD3	AMPD3	272	-0.0112672	-0.0948901	0.92476	0.972572	-6.34288	-3.23047	0.103559
cg06875836	chr5	7888463	OpenSea	Body;Body	ENSG00000124275	MTRR	MTRR	4552	-0.013071	-0.105744	0.916185	0.969309	-6.3418	3.14482	0.113463
cg06876040	chr16	1412118	N_Shore	Body	ENSG00000260132	0	0	0	0.0746659	0.540072	0.591412	0.811188	-6.20361	2.23186	0.14647
cg06876053	chr11	9788504	OpenSea	Body	ENSG00000246273	SBF2-AS1	SBF2-AS1	283104	-0.258852	-1.07211	0.288555	0.576505	-5.7856	-1.03033	0.483676
cg06876079	chrX	35919663	OpenSea	TSS200	ENSG00000165164	CFAP47	CFAP47	286464	0.133414	0.312798	0.755668	0.899586	-6.29902	-3.45508	1.5076
cg06876311	chr22	38083174	S_Shore	TSS200	ENSG00000100156	SLC16A8	SLC16A8	23539	-0.141742	-0.495744	0.622136	0.829591	-6.22617	0.177734	0.671992
cg06876354	chr2	120262613	OpenSea	5'UTR	ENSG00000144118	RALB	RALB	5899	-0.541769	-2.59621	0.0121868	0.0783254	-3.2188	1.21048	0.396471
cg06876472	chr7	95492461	OpenSea	Body;Body	ENSG00000005981	ASB4	ASB4	51666	0.0595513	0.420482	0.675835	0.859197	-6.26011	3.63538	0.154069
cg06876648	chr17	79185462	S_Shore	5'UTR	ENSG00000167281	RBFOX3	RBFOX3	146713	-0.277822	-1.20332	0.234231	0.519193	-5.64172	0.631586	0.443658
cg06876892	chr16	783231	S_Shore	TSS1500	ENSG00000162006	MSLNL	MSLNL	0	0.508121	2.97398	0.00442419	0.0386666	-2.31646	-0.384662	0.271048
cg06876972	chr1	201898226	OpenSea	3'UTR	ENSG00000223774	0	0	0	0.25717	1.52311	0.1337	0.381383	-5.22616	1.37247	0.234919
cg06877198	chrX	44873171	Island	TSS200	ENSG00000147050	KDM6A	KDM6A	7403	0.0401687	0.331069	0.741899	0.893203	-6.29322	-4.24427	0.109009
cg06877200	chr16	56637950	N_Shore	TSS1500	ENSG00000205362	MT1A	MT1A	4489	0.0153363	0.0756854	0.939956	0.978106	-6.34449	0.0278812	0.329275
cg06877353	chr22	30329368	S_Shelf	0	ENSG00000100330	MTMR3	MTMR3	8897	0.0519425	0.668782	0.50654	0.75661	-6.12727	3.16146	0.0363205
cg06877462	chr1	205838053	OpenSea	Body	ENSG00000162877	PM20D1	PM20D1	148811	0.0710927	0.578347	0.565482	0.795711	-6.18258	3.20814	0.112819
cg06877486	chr13	45120031	N_Shore	TSS1500	ENSG00000188342	GTF2F2	GTF2F2	2963	0.439973	0.994437	0.324733	0.611746	-5.85863	#NAME?	NA
cg06877669	chr8	26046700	Island	0	ENSG00000221818	EBF2	EBF2	64641	0.600902	2.30871	0.0249131	0.128804	-3.84193	-3.93045	0.609117
cg06877762	chr15	55743256	Island	TSS1500	ENSG00000166450	PRTG	PRTG	283659	-0.492862	-2.00564	0.0500416	0.2064	-4.43387	-3.79441	0.529008
cg06877848	chr17	51165353	N_Shore	TSS200;TSS1500;TSS1500;Body;TSS1500	ENSG00000243678	NME2	NME2	4831	-0.166501	-1.02909	0.308124	0.595854	-5.82934	3.569	0.209297
cg06878303	chrX	152733789	OpenSea	1stExon;TSS200;5'UTR;5'UTR;TSS200;1stExon;TSS200	ENSG00000242599	CSAG4	CSAG4	100130935	-0.499226	-1.783	0.080347	0.279758	-4.82325	4.44769	0.680301
cg06878361	chr19	51887557	N_Shore	Body;5'UTR;5'UTR	ENSG00000161551	ZNF577	ZNF577	84765	0.943632	3.5585	0.000799201	0.0116793	-0.758758	-1.5068	0.714443
cg06878499	chr1	239458210	OpenSea	0	ENSG00000133019	CHRM3	CHRM3	1131	-0.469798	-1.72364	0.0906363	0.301664	-4.92027	-0.165811	0.641518
cg06878637	chr7	54332196	OpenSea	0	ENSG00000231427	LINC01445	LINC01445	102723605	-0.062771	-0.228723	0.819969	0.930112	-6.32149	1.90395	0.615766
cg06878709	chr10	94102585	OpenSea	Body;Body	ENSG00000232913	PLCE1-AS2	PLCE1-AS2	101927049	0.0668961	0.259896	0.795957	0.919082	-6.31397	0.0831152	0.540196
cg06878741	chr7	561712	Island	Body;Body;Body;Body;Body;Body	ENSG00000229380	PRKAR1B-AS2	PRKAR1B-AS2	101927000	0.594922	2.92062	0.0051317	0.0428736	-2.44958	0.05436	0.388899
cg06878960	chr16	27470503	OpenSea	Body	ENSG00000077235	GTF3C1	GTF3C1	2975	-0.0136225	-0.0644858	0.948827	0.981507	-6.34527	2.48593	0.359024
cg06879302	chr20	6780122	OpenSea	3'UTR	ENSG00000125845	BMP2	BMP2	650	0.0374835	0.376688	0.707911	0.876621	-6.27731	2.8202	0.0685648
cg06879394	chr6	13273919	OpenSea	Body	ENSG00000112137	PHACTR1	PHACTR1	221692	-2.68385	-5.56247	9.04264e-07	0.000128425	5.58528	0.773857	3.07019
cg06879508	chr1	171532619	OpenSea	Body	ENSG00000117523	PRRC2C	PRRC2C	23215	0.0718508	0.893156	0.375815	0.656501	-5.95617	4.0404	0.040395
cg06879560	chr11	5580602	OpenSea	TSS1500	ENSG00000196565	HBG2	HBG2	3048	0.235093	2.85197	0.00618316	0.0489062	-2.61697	3.412	0.0510428
cg06879608	chr12	124302858	N_Shore	5'UTR	ENSG00000178882	RFLNA	RFLNA	144347	0.50478	2.39687	0.0201158	0.110861	-3.65701	1.10672	0.397068
cg06879681	chr8	1952358	OpenSea	Body	ENSG00000104728	ARHGEF10	ARHGEF10	9639	0.209655	0.65494	0.515355	0.762658	-6.13624	2.12674	0.84873
cg06879746	chr6	30915991	S_Shore	Body;Body;Body	ENSG00000137411	VARS2	VARS2	57176	0.559236	2.22425	0.0304391	0.147619	-4.01381	-0.141366	0.563669
cg06879828	chrX	101078809	OpenSea	TSS200	ENSG00000126950	TMEM35A	TMEM35A	59353	0.932252	2.49505	0.0157627	0.0936096	-3.44458	-3.98478	1.28932
cg06879998	chr8	20254823	OpenSea	Body	ENSG00000061337	LZTS1	LZTS1	11178	-0.0724341	-0.406538	0.685993	0.864733	-6.26578	1.77764	0.252335
cg06880239	chr12	125185967	Island	0	ENSG00000139364	TMEM132B	TMEM132B	114795	0.521502	3.01743	0.00391852	0.0355081	-2.20715	-4.29314	0.278906
cg06880245	chr11	15748704	OpenSea	0	ENSG00000254645	0	0	0	0.226766	1.10585	0.273815	0.561654	-5.75012	2.58702	0.345644
cg06880420	chr1	200150859	S_Shelf	Body;Body	ENSG00000116833	NR5A2	NR5A2	2494	0.353351	1.86762	0.0673801	0.249858	-4.67993	-0.667051	0.305078
cg06880612	chr2	102143116	Island	0	ENSG00000115594	IL1R1	IL1R1	3554	-0.0671182	-0.366284	0.71562	0.88057	-6.28111	-2.44673	0.267502
cg06880615	chr16	9957643	OpenSea	Body;Body;Body	ENSG00000183454	GRIN2A	GRIN2A	2903	0.551897	2.30836	0.0251792	0.129692	-3.80905	#NAME?	NA
cg06880763	chr16	70764491	S_Shore	Body	ENSG00000214353	VAC14-AS1	VAC14-AS1	100130894	0.10376	1.40838	0.164863	0.430439	-5.38566	3.95929	0.0325296
cg06880857	chr14	95125458	OpenSea	Body;Body	ENSG00000100697	DICER1	DICER1	23405	-0.0963157	-1.21161	0.231041	0.515417	-5.63211	3.45406	0.0397695
cg06880930	chr16	57113388	OpenSea	Body	ENSG00000140848	CPNE2	CPNE2	221184	-0.635662	-1.8598	0.0684991	0.252571	-4.69342	1.97612	1.0255
cg06881040	chr16	30029595	N_Shore	Body	ENSG00000149926	TLCD3B	TLCD3B	83723	-0.0303516	-0.160704	0.872941	0.952537	-6.33457	2.10711	0.284404
cg06881093	chr2	113278406	Island	5'UTR;5'UTR;5'UTR;5'UTR;Body;5'UTR	ENSG00000125618	PAX8	PAX8	7849	0.423608	2.19281	0.0327577	0.155055	-4.07645	-1.38589	0.326432
cg06881239	chr17	10838185	OpenSea	TSS200	ENSG00000233670	PIRT	PIRT	644139	0.172931	0.624691	0.53487	0.776072	-6.15521	0.0644545	0.630854
cg06881310	chr6	138572581	OpenSea	TSS200	ENSG00000135540	NHSL1	NHSL1	57224	0.323353	1.13968	0.259574	0.546863	-5.71348	-2.99485	0.674937
cg06881580	chr16	79600811	Island	TSS200;TSS200	ENSG00000178573	MAF	MAF	4094	0.0344396	0.30439	0.762024	0.902853	-6.30158	-3.99606	0.0928438
cg06881695	chr6	30200996	OpenSea	5'UTR	ENSG00000234127	TRIM26	TRIM26	7726	-0.0490735	-0.15592	0.876692	0.953971	-6.33531	-0.958146	0.813651
cg06881898	chr1	94540983	N_Shore	Body	ENSG00000117525	F3	F3	2152	0.410858	1.12858	0.264187	0.551689	-5.72562	-0.0994415	1.11936
cg06881914	chr11	60184190	OpenSea	TSS1500;TSS1500;TSS1500	ENSG00000110077	MS4A6A	MS4A6A	64231	-0.413781	-1.15976	0.251376	0.538129	-5.69124	0.786988	1.07604
cg06881965	chr14	69133290	OpenSea	Body	ENSG00000139990	DCAF5	DCAF5	8816	0.165775	0.818261	0.416893	0.691252	-6.0186	-1.39835	0.333462
cg06882199	chr1	204074994	Island	5'UTR	ENSG00000143842	SOX13	SOX13	9580	0.17001	1.55093	0.126876	0.369938	-5.18576	-4.09108	0.0906488
cg06882340	chr1	16148738	Island	Body	ENSG00000142627	EPHA2	EPHA2	1969	0.323691	0.782539	0.4374	0.707466	-6.04651	4.7071	1.4311
cg06882571	chr16	27790305	OpenSea	3'UTR;3'UTR	ENSG00000169181	GSG1L	GSG1L	146395	-0.0516997	-0.243821	0.808316	0.924927	-6.31796	-1.13948	0.362217
cg06882758	chr19	58150963	S_Shore	TSS200	ENSG00000181894	ZNF329	ZNF329	79673	0.72693	4.05834	0.000164353	0.0039115	0.703731	-3.91903	0.338015
cg06882842	chr1	227566751	S_Shelf	Body;Body	ENSG00000181450	ZNF678	ZNF678	339500	0.163747	0.73489	0.465664	0.728001	-6.08184	1.07236	0.405158
cg06882877	chr1	156248010	S_Shore	5'UTR;TSS200;1stExon	ENSG00000160781	PAQR6	PAQR6	79957	0.0399969	0.173572	0.862867	0.948594	-6.33244	0.122231	0.429974
cg06882971	chr20	23365779	Island	Body	ENSG00000125812	GZF1	GZF1	64412	-0.0890154	-1.12116	0.267277	0.554932	-5.73368	2.45593	0.0394241
cg06883089	chr1	44788808	S_Shelf	TSS1500	ENSG00000142959	BEST4	BEST4	266675	-0.265435	-1.86415	0.0678488	0.250949	-4.68583	2.28685	0.166483
cg06883544	chr14	77265940	OpenSea	3'UTR;TSS1500	ENSG00000221754	MIR1260A	MIR1260A	100302236	0.366754	1.66588	0.101672	0.324287	-5.01186	1.48062	0.41237
cg06883848	chr12	57766638	S_Shore	Body	ENSG00000111012	CYP27B1	CYP27B1	1594	0.263235	0.851042	0.398596	0.675514	-5.99192	-3.58884	0.795986
cg06883934	chrX	3066537	OpenSea	TSS1500	ENSG00000062096	ARSF	ARSF	416	-0.00606201	-0.0344366	0.972659	0.990256	-6.34674	1.62993	0.245182
cg06883956	chr1	3560728	OpenSea	Body;Body	ENSG00000207776	MIR551A	MIR551A	693135	0.350607	1.30736	0.196766	0.473943	-5.5165	0.897623	0.606254
cg06884029	chr19	4986294	Island	5'UTR	ENSG00000127663	KDM4B	KDM4B	23030	0.745802	2.46034	0.0171933	0.0994389	-3.52044	1.99987	0.841516
cg06884262	chr19	6425627	Island	TSS1500	ENSG00000088247	KHSRP	KHSRP	8570	-0.318708	-0.932615	0.355272	0.638682	-5.92112	-2.37404	0.977283
cg06884401	chr4	89057100	OpenSea	1stExon;5'UTR	ENSG00000138640	FAM13A	FAM13A	10144	0.329133	1.24629	0.21817	0.500185	-5.59119	-2.39027	0.585778
cg06884495	chr14	103928284	Island	TSS200	ENSG00000156411	ATP5MJ	ATP5MJ	9556	0.490777	2.03279	0.0471257	0.198466	-4.38369	0.620552	0.511168
cg06884559	chr16	88622434	OpenSea	Body	ENSG00000158545	ZC3H18	ZC3H18	124245	0.12921	1.30097	0.198902	0.476679	-5.52448	3.56474	0.0706696
cg06884789	chr10	73674779	Island	Body	ENSG00000242288	BMS1P4-AGAP5	0	113939925	-0.0451595	-0.462254	0.645793	0.842976	-6.24196	1.90971	0.0656656
cg06884882	chr1	44722274	N_Shore	Body	ENSG00000198520	ARMH1	ARMH1	339541	-0.590205	-1.87311	0.066604	0.248046	-4.67044	-0.971994	0.870321
cg06885045	chr4	75048098	OpenSea	3'UTR	ENSG00000169116	PARM1	PARM1	25849	0.0837803	0.368043	0.714315	0.880032	-6.28047	2.37048	0.420137
cg06885175	chr6	25788651	OpenSea	3'UTR	ENSG00000124568	SLC17A1	SLC17A1	6568	-0.0499681	-0.227849	0.820646	0.930451	-6.32168	-2.45179	0.388338
cg06885179	chr5	8842632	OpenSea	0	ENSG00000250198	LINC02199	LINC02199	0	0.357987	1.08105	0.284599	0.572743	-5.77631	0.823262	0.922043
cg06885459	chr13	113035414	S_Shore	Body;Body	ENSG00000126217	MCF2L	MCF2L	23263	-0.823982	-3.33196	0.0015817	0.0187894	-1.38398	0.520302	0.604474
cg06885583	chr11	10693898	OpenSea	TSS1500;1stExon;5'UTR;1stExon;5'UTR	ENSG00000072952	IRAG1	IRAG1	10335	0.398083	1.58608	0.118705	0.355816	-5.13379	2.50248	0.537388
cg06885652	chr20	52152163	N_Shore	Body;Body;Body;Body	ENSG00000020256	ZFP64	ZFP64	55734	0.0199962	0.214593	0.830909	0.935057	-6.32458	3.36105	0.0581837
cg06885757	chr1	41623910	OpenSea	5'UTR;5'UTR	ENSG00000127124	HIVEP3	HIVEP3	59269	0.68694	2.37349	0.0212996	0.115458	-3.70658	0.183126	0.760371
cg06885779	chrX	104013870	Island	TSS200;Body	ENSG00000123569	H2BW1	H2BW1	158983	-0.153106	-0.666114	0.508244	0.757863	-6.129	3.44783	0.431187
cg06885782	chr1	40782537	N_Shore	TSS1500;TSS1500	ENSG00000117013	KCNQ4	KCNQ4	9132	-0.220075	-0.910461	0.366725	0.648796	-5.94097	-0.43872	0.481853
cg06886081	chr2	3476007	OpenSea	Body	ENSG00000171853	TRAPPC12	TRAPPC12	51112	0.0700783	0.766751	0.446635	0.714109	-6.05847	3.64636	0.0561346
cg06886374	chr16	1794151	S_Shore	TSS1500;Body;TSS1500	ENSG00000099769	IGFALS	IGFALS	3483	-0.0319966	-0.0978374	0.922433	0.971758	-6.34259	1.88957	0.879331
cg06886789	chr4	6297676	OpenSea	Body;Body	ENSG00000109501	WFS1	WFS1	7466	-0.0223755	-0.235705	0.814571	0.927867	-6.31989	3.48581	0.0609576
cg06886827	chr2	242012073	S_Shore	0	ENSG00000233806	LINC01237	LINC01237	101927289	-0.427977	-1.94053	0.0576743	0.226142	-4.55184	-0.203852	0.421513
cg06887224	chr5	7398924	S_Shelf	Body	ENSG00000078295	ADCY2	ADCY2	108	0.15104	1.00846	0.31782	0.60512	-5.84971	3.29868	0.177035
cg06887283	chr1	235809093	OpenSea	Body	ENSG00000143669	LYST	LYST	1130	0.0371137	0.162983	0.871155	0.951843	-6.3342	2.55527	0.419539
cg06887414	chr3	128650633	Island	1stExon	ENSG00000163902	RPN1	RPN1	6184	0.0358553	0.365973	0.715844	0.880645	-6.28123	-4.21353	0.066003
cg06887444	chr14	104893748	Island	Body;Body	ENSG00000099814	CEP170B	CEP170B	283638	0.148736	0.917819	0.362884	0.645214	-5.93444	0.0944166	0.209116
cg06887542	chr12	47963723	Island	5'UTR;5'UTR;5'UTR;5'UTR	ENSG00000134291	TMEM106C	TMEM106C	79022	-0.0153322	-0.178964	0.858649	0.94682	-6.3315	-3.8815	0.0468944
cg06887580	chr6	31582922	S_Shore	TSS1500;TSS1500	ENSG00000227507	LTB	LTB	4050	0.0707132	0.285628	0.776283	0.909954	-6.30704	2.26997	0.498873
cg06887716	chr14	45224573	OpenSea	Body	ENSG00000129534	MIS18BP1	MIS18BP1	55320	-0.0895181	-0.358769	0.721201	0.883205	-6.2838	1.7115	0.507414
cg06887778	chr16	87068359	OpenSea	0	ENSG00000261363	0	0	0	0.105641	0.332481	0.740845	0.892775	-6.29276	2.0684	0.830867
cg06887897	chr4	5523983	OpenSea	TSS1500	ENSG00000082929	LINC01587	LINC01587	10141	-0.147261	-1.32869	0.189648	0.464449	-5.48964	3.01081	0.091749
cg06888270	chr1	237890672	OpenSea	TSS200;Body	ENSG00000116996	ZP4	ZP4	57829	0.125024	1.23135	0.223634	0.506851	-5.60896	2.57368	0.0742342
cg06888346	chr7	486216	OpenSea	0	ENSG00000234471	0	0	0	0.210464	2.23249	0.0298348	0.145628	-3.99697	2.66516	0.0668506
cg06888383	chr16	88866951	N_Shelf	TSS1500	ENSG00000205022	PABPN1L	PABPN1L	390748	0.0401441	0.231168	0.818078	0.929339	-6.32093	0.41241	0.238487
cg06888460	chr11	18455756	Island	TSS200;TSS200	ENSG00000166800	LDHAL6A	LDHAL6A	160287	0.519442	1.14195	0.258636	0.545863	-5.71098	2.00928	1.75609
cg06888547	chr2	210592937	OpenSea	Body;Body;TSS1500	ENSG00000021826	CPS1	CPS1	1373	0.122962	0.598883	0.551817	0.787258	-6.1707	2.05613	0.340776
cg06888626	chr1	46671959	S_Shelf	1stExon	ENSG00000186118	TEX38	TEX38	374973	0.267376	2.75073	0.00812059	0.0590359	-2.85998	3.35487	0.0758599
cg06888698	chr14	99737812	Island	0	ENSG00000066629	EML1	EML1	2009	-0.25714	-1.35146	0.182323	0.454965	-5.4605	-2.47572	0.299168
cg06888836	chr1	2142829	OpenSea	5'UTR;Body;5'UTR	ENSG00000067606	PRKCZ	PRKCZ	5590	0.227107	1.00975	0.317231	0.604529	-5.84843	1.51603	0.416913
cg06888900	chr16	75267464	S_Shore	TSS1500;Body;TSS1500;TSS1500	ENSG00000050820	BCAR1	BCAR1	9564	0.942534	3.42322	0.00120475	0.0155212	-1.13518	0.557899	0.759938
cg06889036	chr16	1349269	S_Shore	3'UTR;3'UTR	ENSG00000007516	BAIAP3	BAIAP3	8938	0.0114669	0.119028	0.905703	0.965364	-6.34032	2.22085	0.0631563
cg06889108	chr5	173890339	S_Shore	1stExon	ENSG00000113742	CPEB4	CPEB4	80315	1.24847	6.01996	1.71448e-07	4.53116e-05	7.1549	-1.50996	0.592357
cg06889165	chr14	89576236	OpenSea	Body;5'UTR	ENSG00000259073	FOXN3-AS2	FOXN3-AS2	29018	0.911156	3.34268	0.00153222	0.0183823	-1.35498	0.181333	0.738138
cg06889339	chr6	167796945	Island	TSS200	ENSG00000146521	LINC01558	LINC01558	26238	0.79287	1.76112	0.0840195	0.28757	-4.85934	-2.48443	1.77769
cg06889350	chr14	75064233	OpenSea	TSS1500;TSS1500	ENSG00000119640	ACYP1	ACYP1	97	-0.0305804	-0.355295	0.72378	0.88419	-6.28502	-4.04724	0.0475793
cg06889454	chr14	101066601	S_Shore	TSS200	ENSG00000207959	MIR656	MIR656	724026	0.190189	1.34272	0.185089	0.458595	-5.47174	1.26768	0.159278
cg06889481	chr2	218962938	Island	0	ENSG00000235024	0	0	0	0.280345	1.67959	0.0989449	0.31875	-4.99035	-2.76657	0.231457
cg06889535	chr11	126585817	OpenSea	Body;Body	ENSG00000257271	KIRREL3-AS1	KIRREL3-AS1	0	1.66648	4.2956	7.52103e-05	0.00229746	1.43196	-2.9912	1.68246
cg06889547	chr16	67149100	N_Shore	3'UTR	ENSG00000237172	B3GNT9	B3GNT9	84752	-0.0844393	-0.424675	0.672803	0.857683	-6.25836	1.71358	0.317635
cg06889607	chr14	67359292	N_Shore	TSS1500;Body	ENSG00000134001	EIF2S1	EIF2S1	1965	0.40634	1.70803	0.0935152	0.307605	-4.94529	-3.46034	0.485044
cg06889975	chr8	22701209	N_Shelf	0	ENSG00000253125	0	0	0	0.191635	0.846584	0.401055	0.677581	-5.99561	3.17034	0.42001
cg06890152	chr8	19942731	S_Shelf	Body	ENSG00000175445	LPL	LPL	4023	0.133317	0.563539	0.575458	0.802046	-6.19087	3.13722	0.45645
cg06890161	chr17	79921797	OpenSea	0	ENSG00000262188	LINC01978	LINC01978	101928738	0.766747	2.49423	0.0157952	0.093718	-3.44639	-0.642757	0.868334
cg06890291	chr7	1502679	N_Shore	Body	ENSG00000164880	INTS1	INTS1	26173	-0.118214	-0.453965	0.651719	0.846285	-6.24569	2.38603	0.554698
cg06890415	chr8	66493170	OpenSea	TSS200	ENSG00000169085	VXN	VXN	254778	-0.083373	-0.299701	0.765584	0.9046	-6.30298	1.12123	0.633523
cg06890553	chr19	44052332	OpenSea	5'UTR	ENSG00000178386	ZNF223	ZNF223	7766	0.346686	1.66116	0.102621	0.326214	-5.01923	-4.14348	0.369106
cg06890747	chr7	39609691	Island	Body	ENSG00000231951	0	0	0	1.2173	2.97734	0.00438546	0.0384308	-2.3084	-1.02607	1.61632
cg06891006	chr4	10083056	OpenSea	Body;Body	ENSG00000071127	WDR1	WDR1	9948	0.187457	1.98691	0.0521172	0.211965	-4.46798	3.58285	0.0655163
cg06891043	chr17	7283399	S_Shore	Body	ENSG00000263342	0	0	0	-0.0464914	-0.232294	0.817209	0.92903	-6.32067	1.44461	0.321201
cg06891164	chr14	104984912	N_Shore	TSS1500	ENSG00000140104	CLBA1	CLBA1	122616	0.349185	1.51099	0.136766	0.386504	-5.24356	3.27146	0.451583
cg06891178	chr10	3258137	OpenSea	0	ENSG00000226762	LINC02668	LINC02668	0	0.416229	1.15482	0.253374	0.540208	-5.69674	2.32435	1.09817
cg06891458	chr15	41659745	N_Shore	TSS1500;TSS1500	ENSG00000174197	MGA	MGA	23269	-0.123271	-0.485211	0.629538	0.833828	-6.23125	0.172404	0.527636
cg06891491	chrX	135295823	Island	5'UTR	ENSG00000186376	ZNF75D	ZNF75D	7626	-0.369781	-2.06109	0.0442425	0.190256	-4.33076	0.709211	0.276851
cg06891533	chr8	144398109	Island	Body	ENSG00000071894	CPSF1	CPSF1	29894	-0.247648	-1.70617	0.0938366	0.308271	-4.94821	3.4862	0.17169
cg06891538	chr10	1159289	N_Shore	TSS1500	ENSG00000229205	LINC00200	LINC00200	0	0.259046	1.22433	0.226273	0.510048	-5.61722	1.57482	0.3708
cg06891548	chr1	235328796	Island	5'UTR;TSS1500;5'UTR;5'UTR;TSS1500	ENSG00000152904	GGPS1	GGPS1	9453	0.0897324	0.566627	0.573365	0.800757	-6.18917	-3.53018	0.196958
cg06891613	chr10	47368580	Island	Body	ENSG00000265763	ZNF488	ZNF488	118738	-0.115868	-0.598592	0.55201	0.787372	-6.17087	2.8472	0.301391
cg06891639	chr17	10657544	OpenSea	TSS1500	ENSG00000109063	MYH3	MYH3	4621	0.247659	0.883526	0.380965	0.660764	-5.96448	2.45187	0.652015
cg06891775	chr10	78945225	OpenSea	Body;Body;Body	ENSG00000224596	ZMIZ1-AS1	ZMIZ1-AS1	0	-0.804729	-3.31687	0.00165392	0.019384	-1.42472	1.06575	0.580374
cg06891815	chr6	32197460	S_Shore	Body	ENSG00000204301	NOTCH4	NOTCH4	4855	0.368589	1.40162	0.16689	0.433475	-5.39469	-0.196875	0.585223
cg06891869	chr4	87846465	OpenSea	3'UTR	ENSG00000152595	MEPE	MEPE	56955	-0.432803	-2.97087	0.00445732	0.0388649	-2.3235	2.96708	0.192945
cg06891939	chr7	56882614	Island	0	ENSG00000233437	0	0	100130849	-0.113974	-0.475495	0.636399	0.837891	-6.23584	1.96561	0.468114
cg06892006	chr12	131083896	OpenSea	Body	ENSG00000111452	ADGRD1	ADGRD1	283383	-0.133372	-0.739233	0.463045	0.726084	-6.07871	3.49848	0.261043
cg06892141	chr14	105646855	OpenSea	0	ENSG00000253364	COPDA1	COPDA1	0	0.0607334	0.252739	0.801453	0.92171	-6.31578	-0.887351	0.469064
cg06892501	chr11	5323875	OpenSea	1stExon	ENSG00000279012	OR51B2	OR51B2	79345	0.101795	0.316192	0.753106	0.898324	-6.29797	2.46153	0.853203
cg06892726	chr6	26087379	OpenSea	1stExon;1stExon;1stExon;5'UTR;1stExon;5'UTR;5'UTR;1stExon;5'UTR;1stExon;5'UTR;5'UTR;1stExon;1stExon;5'UTR;5'UTR;5'UTR;1stExon	ENSG00000010704	HFE	HFE	3077	0.225201	1.28503	0.204396	0.483834	-5.5442	-4.06164	0.250906
cg06892868	chr12	109773516	OpenSea	TSS200;TSS200	ENSG00000255650	FAM222A-AS1	FAM222A-AS1	84983	0.311826	1.01772	0.313462	0.601062	-5.8406	-1.67771	0.785452
cg06892898	chr7	36985108	OpenSea	Body;TSS200;5'UTR	ENSG00000155849	ELMO1	ELMO1	9844	-0.525794	-1.91641	0.0607435	0.23373	-4.59468	-0.985044	0.658572
cg06893138	chr1	228457605	Island	TSS1500;1stExon	ENSG00000181218	H2AW	H2AW	92815	2.86386	5.04245	5.78233e-06	0.000422995	3.83707	-4.27963	3.9775
cg06893288	chr12	132283136	Island	Body	ENSG00000182870	GALNT9	GALNT9	50614	0.170613	0.4893	0.62666	0.832279	-6.22929	2.45093	1.00587
cg06893302	chr10	77781817	OpenSea	0	ENSG00000228748	0	0	0	-0.0455046	-0.38097	0.70475	0.874882	-6.27571	3.89389	0.105274
cg06893362	chr20	49280587	S_Shore	Body;Body;TSS200;Body	ENSG00000212304	SNORD12	SNORD12	692057	-1.04738	-5.10894	4.57313e-06	0.000362745	4.05784	1.5693	0.511053
cg06894011	chr14	103524324	S_Shore	TSS1500	ENSG00000166165	CKB	CKB	1152	0.265561	0.962482	0.340204	0.625604	-5.89364	1.82825	0.633073
cg06894146	chr20	63964506	S_Shore	Body	ENSG00000196700	ZNF512B	ZNF512B	57473	0.134605	0.683312	0.497403	0.750274	-6.11764	4.2817	0.313284
cg06894198	chr1	182674023	OpenSea	TSS1500;TSS1500	ENSG00000135824	RGS8	RGS8	85397	0.144723	1.2208	0.227571	0.511478	-5.62138	2.69913	0.106474
cg06894381	chr1	67054122	Island	1stExon;5'UTR	ENSG00000116704	SLC35D1	SLC35D1	23169	-0.201628	-2.19936	0.0322406	0.153428	-4.06318	-4.00654	0.0622236
cg06894469	chr1	51790352	OpenSea	Body;Body	ENSG00000078618	NRDC	NRDC	4898	0.13561	0.814675	0.418917	0.692866	-6.02146	2.77201	0.220657
cg06894585	chr5	39400527	OpenSea	5'UTR	ENSG00000113600	C9	C9	735	0.840215	2.84268	0.00635085	0.0498214	-2.64043	0.541618	0.827467
cg06894628	chr8	142741125	S_Shore	3'UTR	ENSG00000126233	SLURP1	SLURP1	57152	0.419765	2.01858	0.0486331	0.202541	-4.41003	1.57548	0.375366
cg06894651	chr1	151716727	OpenSea	5'UTR;1stExon	ENSG00000159409	CELF3	CELF3	11189	0.401379	0.959061	0.341908	0.627133	-5.89683	-2.79729	1.47384
cg06894687	chr1	180154182	N_Shore	TSS1500;TSS1500	ENSG00000116260	QSOX1	QSOX1	5768	0.318701	0.786827	0.434908	0.705655	-6.04322	-3.44965	1.37186
cg06894710	chr10	76382904	OpenSea	Body	ENSG00000148655	LRMDA	LRMDA	83938	-0.433613	-2.50741	0.0152761	0.0915738	-3.41724	2.92616	0.265908
cg06895124	chr8	140578651	OpenSea	Body;Body	ENSG00000123908	AGO2	AGO2	27161	-0.23979	-1.76307	0.0836599	0.286836	-4.85608	2.93708	0.149532
cg06895137	chr7	2282182	S_Shelf	Body	ENSG00000106266	SNX8	SNX8	29886	-0.0653835	-0.249417	0.804008	0.92302	-6.3166	2.02235	0.560757
cg06895295	chr6	39792871	S_Shore	TSS200	ENSG00000146122	DAAM2	DAAM2	23500	0.758399	3.50977	0.000927393	0.0129665	-0.895378	-2.10006	0.467327
cg06895349	chr6	26197033	Island	Body	ENSG00000197409	H3C4	H3C4	8351	1.5988	2.83734	0.00644358	0.0503117	-2.65339	-4.6005	3.04129
cg06895436	chr8	81522308	Island	0	ENSG00000253374	0	0	0	-0.00143573	-0.0055716	0.995576	0.998559	-6.34731	3.5003	0.540741
cg06895515	chrX	47190750	Island	TSS200	ENSG00000130985	UBA1	UBA1	7317	0.355602	1.60198	0.115139	0.34936	-5.10993	-3.38101	0.417813
cg06895640	chr11	93544025	S_Shore	TSS1500	ENSG00000166002	SMCO4	SMCO4	56935	0.963027	3.37582	0.00138839	0.0171077	-1.26494	0.472376	0.812612
cg06895759	chr12	67072006	S_Shelf	0	ENSG00000257083	0	0	0	0.0936307	1.01671	0.313916	0.601471	-5.84162	3.45368	0.0578157
cg06895831	chr1	94121520	OpenSea	TSS1500	ENSG00000198691	ABCA4	ABCA4	24	0.297054	0.962091	0.340398	0.625773	-5.894	2.1708	0.796151
cg06895946	chr16	1317757	N_Shore	Body;Body;Body;Body	ENSG00000103275	UBE2I	UBE2I	7329	0.190745	1.03978	0.303188	0.591279	-5.81862	1.678	0.273183
cg06895953	chr1	39221635	OpenSea	Body	ENSG00000127603	MACF1	MACF1	23499	0.0380841	0.433328	0.666537	0.854141	-6.25471	3.26663	0.0503112
cg06896207	chr19	2095365	N_Shore	5'UTR	ENSG00000172081	MOB3A	MOB3A	126308	-0.373058	-1.18834	0.240028	0.525444	-5.65894	-0.586028	0.831103
cg06896281	chr6	30184840	OpenSea	3'UTR	ENSG00000234127	TRIM26	TRIM26	7726	-0.13852	-0.777811	0.440224	0.709601	-6.04781	#NAME?	NA
cg06896529	chr16	81645363	OpenSea	Body;Body	ENSG00000153815	CMIP	CMIP	80790	0.142061	0.558005	0.579204	0.804344	-6.19392	0.955418	0.530683
cg06896770	chr1	62687523	N_Shore	Body	ENSG00000235545	0	0	0	-0.230054	-1.26967	0.21061	0.490941	-5.46879	#NAME?	NA
cg06896909	chr7	19773674	S_Shore	TSS1500	ENSG00000173452	TMEM196	TMEM196	256130	0.670998	2.69307	0.00947191	0.0657466	-2.99617	-0.634354	0.575962
cg06896987	chr2	176139007	N_Shore	0	ENSG00000128652	HOXD3	HOXD3	3232	0.0890567	0.272036	0.786658	0.914763	-6.31078	-0.484984	0.882244
cg06897145	chr16	3188937	Island	0	ENSG00000262668	0	0	4992	0.763476	2.4547	0.0174367	0.100409	-3.5327	-1.26304	0.886216
cg06897334	chr1	155609866	N_Shore	TSS1500	ENSG00000125459	MSTO1	MSTO1	55154	0.275862	3.44764	0.00111621	0.0147306	-1.0659	-4.20944	0.0510493
cg06897686	chr2	85755074	Island	Body	ENSG00000168874	ATOH8	ATOH8	84913	0.179554	1.11799	0.268627	0.556325	-5.7371	-4.27522	0.206793
cg06897927	chr10	123135984	Island	TSS200	ENSG00000188620	HMX3	HMX3	340784	2.95547	4.97022	7.4538e-06	0.000492279	3.59826	-4.65316	4.32089
cg06898168	chr7	5407722	OpenSea	Body	ENSG00000182095	TNRC18	TNRC18	84629	0.123599	0.6828	0.497724	0.750473	-6.11798	0.752597	0.262451
cg06898279	chr14	60162474	N_Shelf	Body	ENSG00000126773	PCNX4	PCNX4	64430	-0.392467	-2.13663	0.03729	0.1692	-4.18653	2.183	0.292542
cg06898293	chr7	115110649	OpenSea	0	ENSG00000225535	LINC01393	LINC01393	102724386	1.27669	4.02474	0.000183382	0.00421953	0.601967	-0.0910987	1.08447
cg06898463	chr10	68329840	N_Shore	5'UTR;5'UTR	ENSG00000096746	HNRNPH3	HNRNPH3	3189	0.0593483	0.443984	0.658864	0.849985	-6.25011	2.54369	0.135703
cg06898502	chr18	3410589	OpenSea	TSS1500	ENSG00000177426	TGIF1	TGIF1	7050	-0.0394192	-0.352256	0.726044	0.885274	-6.28608	2.41831	0.0905654
cg06898831	chr6	32978285	OpenSea	Body;Body	ENSG00000204256	BRD2	BRD2	6046	-0.0578101	-0.488063	0.627521	0.832711	-6.22989	3.30582	0.103488
cg06899009	chr2	152586657	OpenSea	Body	ENSG00000157827	FMNL2	FMNL2	114793	-0.0693615	-0.700603	0.486618	0.74272	-6.10594	3.16351	0.0682627
cg06899044	chr8	64382029	S_Shelf	0	ENSG00000254377	MIR124-2HG	MIR124-2HG	0	0.856959	3.08469	0.0032421	0.0311349	-2.03598	0.430794	0.746977
cg06899186	chr7	148697902	N_Shore	TSS1500	ENSG00000055130	CUL1	CUL1	8454	0.489874	1.46417	0.149089	0.406141	-5.30954	-2.73874	0.958791
cg06899329	chr19	19517113	S_Shore	Body;TSS1500	ENSG00000186010	NDUFA13	NDUFA13	51079	-0.212946	-1.09236	0.279646	0.567664	-5.76443	2.58294	0.310902
cg06899491	chr15	72737626	OpenSea	3'UTR	ENSG00000140463	BBS4	BBS4	585	-0.0134443	-0.140258	0.888988	0.958805	-6.33761	3.43662	0.0623845
cg06899522	chr1	9295379	OpenSea	5'UTR	ENSG00000171621	SPSB1	SPSB1	80176	-1.06201	-3.4127	0.0012434	0.0158644	-1.16408	2.14905	0.973391
cg06899582	chrX	130268835	Island	1stExon;5'UTR	ENSG00000056277	ZNF280C	ZNF280C	55609	0.806837	1.24171	0.21995	0.502443	-5.59444	#NAME?	NA
cg06899755	chr1	218346983	Island	1stExon;1stExon	ENSG00000092969	TGFB2	TGFB2	7042	-0.190187	-0.463293	0.645062	0.842572	-6.24148	-3.24412	1.3987
cg06899799	chr12	56256449	N_Shore	Body	ENSG00000139645	ANKRD52	ANKRD52	283373	0.323448	1.96989	0.0541033	0.217167	-4.49897	-1.35184	0.228042
cg06899953	chr19	12052864	S_Shore	Body	ENSG00000257355	0	0	0	0.755367	4.32917	6.71539e-05	0.00213237	1.53756	-3.82448	0.330998
cg06899970	chr8	42377151	OpenSea	5'UTR;1stExon	ENSG00000104371	DKK4	DKK4	27121	0.361487	1.3391	0.186284	0.460036	-5.47636	-1.07596	0.615419
cg06899976	chr5	141051377	OpenSea	TSS200	ENSG00000171815	PCDHB1	PCDHB1	29930	1.02699	6.45951	3.3685e-08	1.59866e-05	8.69103	-2.14258	0.364389
cg06899985	chr15	65396960	Island	Body	ENSG00000103742	IGDCC4	IGDCC4	57722	1.1519	4.48407	3.9908e-05	0.00149396	2.02417	-0.491098	0.747444
cg06900253	chr2	202185359	OpenSea	0	ENSG00000182329	KIAA2012	KIAA2012	100652824	0.0892118	0.386957	0.700346	0.872508	-6.27344	2.55047	0.431412
cg06900257	chr1	167439817	Island	Body;Body	ENSG00000198821	CD247	CD247	919	0.63147	2.37726	0.0211046	0.11474	-3.69862	-2.82436	0.638577
cg06900386	chr5	126198274	OpenSea	0	ENSG00000248752	0	0	0	-0.251651	-1.49059	0.142019	0.394846	-5.27253	1.80195	0.23442
cg06900494	chr17	50531971	OpenSea	TSS1500	ENSG00000049283	EPN3	EPN3	55040	-0.111197	-0.527768	0.599876	0.816298	-6.21005	-0.10557	0.358998
cg06900514	chr2	39469838	OpenSea	0	ENSG00000231312	MAP4K3-DT	MAP4K3-DT	0	0.524478	2.36131	0.0219408	0.117832	-3.73226	-1.00563	0.441854
cg06900571	chr8	140238483	OpenSea	Body;Body	ENSG00000167632	TRAPPC9	TRAPPC9	83696	-0.322662	-1.41536	0.162846	0.427485	-5.37629	1.70668	0.436787
cg06900573	chr10	5936384	OpenSea	Body;Body	ENSG00000134452	FBH1	FBH1	84893	0.0193066	0.149203	0.88196	0.956221	-6.33633	3.11084	0.125775
cg06900776	chrX	101623117	OpenSea	TSS200;TSS200;TSS1500	ENSG00000102401	ARMCX3	ARMCX3	51566	0.588304	1.19959	0.235664	0.52065	-5.64603	-3.4273	2.04861
cg06900861	chr8	85106952	N_Shore	TSS200;TSS200	ENSG00000133739	LRRCC1	LRRCC1	85444	0.230052	0.780349	0.438677	0.708392	-6.04818	-4.21239	0.720276
cg06901094	chr1	33625111	Island	Body	ENSG00000121904	CSMD2	CSMD2	114784	-0.406622	-1.85745	0.0688396	0.253334	-4.69748	0.534898	0.412703
cg06901147	chr13	113667158	OpenSea	TSS200	ENSG00000185974	GRK1	GRK1	6011	0.269647	1.23871	0.220941	0.503616	-5.60022	2.39801	0.393546
cg06901392	chr13	31161968	Island	5'UTR;1stExon	ENSG00000120694	HSPH1	HSPH1	10808	0.0672451	0.743895	0.460229	0.723826	-6.07535	-3.60573	0.0545477
cg06901711	chr1	147178056	Island	Body	ENSG00000131781	FMO5	FMO5	2330	0.187907	0.423168	0.673895	0.858161	-6.25899	-1.30832	1.63774
cg06901893	chr7	73986362	OpenSea	0	ENSG00000261467	0	0	0	-0.183101	-1.19373	0.237906	0.523099	-5.65278	2.36063	0.187949
cg06902099	chr6	35034820	OpenSea	Body	ENSG00000064999	ANKS1A	ANKS1A	23294	-0.375829	-2.29299	0.0258581	0.132152	-3.87414	0.891024	0.233038
cg06902379	chr11	107712613	OpenSea	TSS1500	ENSG00000170290	SLN	SLN	6588	0.192184	0.828647	0.411042	0.686452	-6.01026	1.6384	0.441319
cg06902555	chr11	30580440	N_Shelf	1stExon;5'UTR;5'UTR	ENSG00000066382	MPPED2	MPPED2	744	0.0116484	0.0817941	0.935119	0.976358	-6.34402	2.34067	0.155397
cg06902609	chr7	946083	Island	Body	ENSG00000105963	ADAP1	ADAP1	11033	1.18003	4.77499	1.47218e-05	0.000777761	2.95884	0.59438	0.716778
cg06902698	chr1	151165200	OpenSea	TSS1500;Body;1stExon	ENSG00000163155	LYSMD1	LYSMD1	388695	0.63312	3.03187	0.00376441	0.0345171	-2.17085	-0.835167	0.413971
cg06902764	chrX	140503921	Island	1stExon	ENSG00000134595	SOX3	SOX3	6658	0.364713	0.798033	0.428433	0.700678	-6.03455	-2.73793	1.75073
cg06902765	chr8	107251640	OpenSea	3'UTR	ENSG00000154188	ANGPT1	ANGPT1	284	-0.0242874	-0.137696	0.891005	0.959592	-6.33796	2.55449	0.2463
cg06902828	chr8	91635560	OpenSea	0	ENSG00000253901	0	0	0	-0.203777	-0.762542	0.449136	0.716007	-6.0616	2.00602	0.58914
cg06902898	chr1	23801576	S_Shore	TSS1500;TSS1500	ENSG00000117308	GALE	GALE	2582	0.0195762	0.133634	0.894198	0.9606	-6.3385	-3.7014	0.165321
cg06903010	chr5	119629398	OpenSea	TSS200;TSS200	ENSG00000164334	FAM170A	FAM170A	340069	-0.0435408	-0.152482	0.879389	0.955224	-6.33584	2.84418	0.667345
cg06903031	chr1	110102327	OpenSea	0	ENSG00000258673	LINC01397	LINC01397	104355139	-0.272667	-1.62902	0.109261	0.338685	-5.06884	1.4412	0.232096
cg06903075	chr11	71998705	OpenSea	TSS1500;TSS1500;TSS1500;TSS1500;TSS1500	ENSG00000137496	IL18BP	IL18BP	10068	0.304494	2.28492	0.0263517	0.133863	-3.89054	2.56471	0.148912
cg06903384	chr3	152835922	Island	1stExon	ENSG00000169860	P2RY1	P2RY1	5028	1.08974	2.63766	0.010948	0.0726899	-3.12427	-3.50745	1.59917
cg06903451	chr1	1387812	S_Shore	Body;3'UTR;3'UTR;3'UTR	ENSG00000221978	CCNL2	CCNL2	81669	0.229758	0.915579	0.364058	0.646346	-5.93643	2.5706	0.520468
cg06903658	chr7	127892308	OpenSea	Body	ENSG00000197157	SND1	SND1	27044	0.186963	0.917722	0.362946	0.645292	-5.93452	4.00227	0.338479
cg06903818	chr14	104978238	Island	5'UTR;1stExon	ENSG00000185567	AHNAK2	AHNAK2	113146	-0.159318	-1.07173	0.2887	0.576651	-5.78601	-3.50558	0.174636
cg06904287	chr11	33774641	Island	TSS200;TSS200	ENSG00000110429	FBXO3	FBXO3	26273	0.349048	2.36227	0.0218715	0.117579	-3.72985	-2.38037	0.187685
cg06904356	chr5	1849869	N_Shore	0	ENSG00000249966	0	0	0	-0.100774	-0.365002	0.716571	0.88094	-6.28157	1.13957	0.624335
cg06904403	chr15	45129380	Island	TSS1500;TSS1500;5'UTR	ENSG00000137857	DUOX1	DUOX1	53905	0.96304	3.52917	0.00087417	0.0124396	-0.841124	-3.03686	0.754894
cg06904616	chr6	167996014	OpenSea	0	ENSG00000125337	KIF25	KIF25	3834	-0.0544954	-0.2436	0.808486	0.924971	-6.31802	4.02376	0.404696
cg06904618	chr5	127657660	OpenSea	Body;Body	ENSG00000248799	0	0	0	0.386594	1.6	0.115577	0.350202	-5.1129	2.27495	0.497459
cg06904649	chr15	63999124	OpenSea	Body	ENSG00000035664	DAPK2	DAPK2	23604	0.196569	1.24756	0.217688	0.499771	-5.58967	1.66262	0.199679
cg06904667	chr5	176733569	OpenSea	0	ENSG00000251446	0	0	0	1.06695	3.54941	0.000821745	0.0119061	-0.78432	-0.25467	0.920963
cg06905130	chr2	287148	N_Shore	Body	ENSG00000228643	0	0	0	0.437828	2.39453	0.0202312	0.111312	-3.66197	-3.80284	0.295937
cg06905367	chr2	200305661	N_Shore	TSS1500;TSS1500;TSS1500;TSS1500	ENSG00000196141	SPATS2L	SPATS2L	26010	-0.152234	-0.494989	0.622666	0.829942	-6.22653	1.48098	0.779629
cg06905471	chr2	28870005	Island	1stExon	ENSG00000171103	TRMT61B	TRMT61B	55006	-0.0743303	-0.840675	0.40431	0.680608	-6.00049	-4.18008	0.0517399
cg06905511	chr5	139682908	S_Shore	3'UTR	ENSG00000171604	CXXC5	CXXC5	51523	0.340515	1.45439	0.15177	0.410286	-5.32308	1.91691	0.462411
cg06905692	chr2	29921510	Island	5'UTR;1stExon	ENSG00000171094	ALK	ALK	238	-0.0658974	-0.124701	0.901234	0.963634	-6.33964	-3.95637	2.31779
cg06905743	chr8	66065150	OpenSea	Body	ENSG00000147570	DNAJC5B	DNAJC5B	85479	-0.0612887	-0.429675	0.669176	0.855721	-6.25626	-4.00143	0.156518
cg06905762	chr5	181244201	N_Shore	TSS1500;TSS1500	ENSG00000204628	RACK1	RACK1	10399	0.209124	1.42932	0.158787	0.421394	-5.35741	-3.75705	0.171744
cg06905901	chr19	14528638	N_Shore	TSS1500;TSS1500	ENSG00000132002	DNAJB1	DNAJB1	3337	-0.175532	-0.680801	0.498978	0.75123	-6.11931	2.48119	0.546238
cg06905970	chr19	40716843	Island	1stExon;5'UTR;TSS1500	ENSG00000123815	COQ8B	COQ8B	79934	0.0766291	0.310878	0.757119	0.900299	-6.29961	-2.71027	0.494564
cg06906087	chr17	82095329	N_Shore	Body	ENSG00000169710	FASN	FASN	2194	0.165241	0.954739	0.344064	0.628972	-5.90085	2.84552	0.240868
cg06906435	chr14	98711440	OpenSea	TSS200	ENSG00000176605	LINC02914	LINC02914	283598	-0.145042	-0.483684	0.630614	0.834427	-6.23198	1.08236	0.740356
cg06906555	chr1	205042778	OpenSea	TSS1500	ENSG00000184144	CNTN2	CNTN2	6900	0.197063	0.552662	0.582832	0.806358	-6.19684	-0.863385	1.05381
cg06907033	chr1	54408317	S_Shore	0	ENSG00000157216	SSBP3	SSBP3	23648	-0.293435	-1.40018	0.167319	0.434091	-5.39661	2.61514	0.366735
cg06907229	chr10	122988199	OpenSea	3'UTR	ENSG00000179988	PSTK	PSTK	118672	0.0336774	0.143449	0.886504	0.957963	-6.33251	#NAME?	NA
cg06907332	chr19	5832022	Island	Body;Body	ENSG00000156413	FUT6	FUT6	2528	0.474721	1.95724	0.0556249	0.221068	-4.52187	2.35892	0.513218
cg06907347	chr1	214541581	OpenSea	5'UTR	ENSG00000152104	PTPN14	PTPN14	5784	-0.00253462	-0.0200364	0.98409	0.994407	-6.34713	2.80695	0.1195
cg06907391	chr5	161848132	OpenSea	TSS1500;5'UTR;TSS1500;5'UTR;5'UTR;1stExon	ENSG00000022355	GABRA1	GABRA1	2554	0.962667	2.40712	0.0196156	0.108917	-3.63515	-2.99022	1.46814
cg06907418	chr17	3535563	Island	Body	ENSG00000167723	TRPV3	TRPV3	162514	1.20494	5.38177	1.73163e-06	0.000195921	4.97261	-3.34463	0.634852
cg06907626	chr7	44541210	OpenSea	1stExon;1stExon	ENSG00000015520	NPC1L1	NPC1L1	29881	0.147035	0.565364	0.574226	0.801326	-6.18986	3.14212	0.554469
cg06907680	chr14	91113785	OpenSea	TSS1500;TSS1500;TSS1500;TSS1500;TSS1500	ENSG00000133943	DGLUCY	DGLUCY	80017	0.844272	3.71605	0.000490659	0.00829756	-0.309453	-1.96512	0.530237
cg06907770	chr1	43229593	OpenSea	0	ENSG00000117395	EBNA1BP2	EBNA1BP2	10969	0.0523177	0.342415	0.733395	0.889015	-6.28945	2.31404	0.181542
cg06908052	chr17	80906596	S_Shore	Body;Body	ENSG00000141564	RPTOR	RPTOR	57521	0.0524143	0.428312	0.670161	0.856278	-6.25684	3.11241	0.111322
cg06908202	chr11	133153162	OpenSea	Body	ENSG00000183715	OPCML	OPCML	4978	0.846113	3.50101	0.000952431	0.0132008	-0.919823	-1.50761	0.587395
cg06908232	chrX	129843840	Island	TSS1500;1stExon;5'UTR	ENSG00000188706	ZDHHC9	ZDHHC9	51114	0.501902	0.852429	0.397834	0.674969	-5.99077	-2.83995	2.91969
cg06908401	chr14	20699738	OpenSea	Body;Body	ENSG00000259171	0	0	0	0.0932417	0.666683	0.50787	0.757594	-6.12865	2.858	0.150713
cg06908458	chr12	51424566	N_Shore	TSS1500;TSS1500	ENSG00000050438	SLC4A8	SLC4A8	9498	0.309995	1.87939	0.0657122	0.24583	-4.65949	-3.89692	0.228757
cg06908460	chr9	35676107	Island	Body	ENSG00000107159	CA9	CA9	768	0.384419	2.79395	0.00723353	0.0545141	-2.75701	-3.50393	0.16746
cg06908550	chr1	222106359	OpenSea	0	ENSG00000236230	0	0	0	0.0971616	0.356004	0.723259	0.884054	-6.28477	0.131658	0.609703
cg06908655	chr7	151383915	S_Shore	Body	ENSG00000187260	WDR86	WDR86	349136	0.11401	0.606867	0.546545	0.783737	-6.16598	2.61395	0.283174
cg06908778	chr10	22345673	Island	Body;Body	ENSG00000077327	SPAG6	SPAG6	9576	0.763201	2.21463	0.0311329	0.14997	-4.03306	-1.70997	1.06996
cg06908806	chr20	43507489	Island	0	ENSG00000185513	L3MBTL1	L3MBTL1	26013	1.66494	4.27848	7.96247e-05	0.00238254	1.37874	-4.20643	1.68937
cg06909228	chr2	74375151	OpenSea	Body;Body;TSS1500;TSS1500	ENSG00000204843	DCTN1	DCTN1	1639	0.0863312	1.02468	0.310174	0.597923	-5.83374	3.48036	0.0460142
cg06909254	chr2	85865814	OpenSea	Body;Body	ENSG00000115525	ST3GAL5	ST3GAL5	8869	-0.218994	-0.755545	0.453286	0.718823	-6.06679	1.429	0.695298
cg06909288	chr17	30975648	OpenSea	Body;Body;Body	ENSG00000181481	RNF135	RNF135	84282	-0.155716	-1.13174	0.262844	0.55031	-5.72219	2.21769	0.147897
cg06909469	chr2	96325062	N_Shore	TSS1500;TSS1500;TSS1500;TSS1500	ENSG00000198885	ITPRIPL1	ITPRIPL1	150771	0.243661	0.538801	0.592293	0.811725	-6.20427	-2.1886	1.70274
cg06909503	chr1	164755990	OpenSea	Body	ENSG00000185630	PBX1	PBX1	5087	-0.0310239	-0.119016	0.905715	0.965364	-6.34033	1.2538	0.553792
cg06909547	chr19	1226967	Island	3'UTR	ENSG00000118046	STK11	STK11	6794	0.0185178	0.216959	0.829074	0.934213	-6.32408	3.40648	0.0464515
cg06909630	chr1	1281750	OpenSea	TSS1500;TSS1500	ENSG00000162572	SCNN1D	SCNN1D	6339	0.691087	3.85983	0.000311546	0.00604919	0.110365	-0.944049	0.329745
cg06909646	chr1	32215992	OpenSea	3'UTR	ENSG00000222046	DCDC2B	DCDC2B	149069	-0.0168901	-0.212147	0.832807	0.935769	-6.3251	2.45033	0.0385074
cg06910084	chr1	1185706	OpenSea	3'UTR;Body	ENSG00000162571	TTLL10	TTLL10	254173	-0.434419	-2.78909	0.00733093	0.055015	-2.76884	3.57724	0.218694
cg06910100	chr19	17264282	OpenSea	Body	ENSG00000130307	USHBP1	USHBP1	83878	0.259738	1.39278	0.169535	0.437383	-5.40645	1.4073	0.287495
cg06910125	chr5	177607440	N_Shore	Body	ENSG00000027847	B4GALT7	B4GALT7	11285	0.304685	2.7172	0.00887641	0.0628218	-2.93901	-2.67056	0.105448
cg06910257	chr20	56525957	OpenSea	TSS200;Body	ENSG00000124091	GCNT7	GCNT7	140687	0.0245988	0.0907258	0.928054	0.973693	-6.34326	1.8965	0.600176
cg06910465	chr12	130532612	OpenSea	0	ENSG00000060709	RIMBP2	RIMBP2	23504	-0.000494085	-0.00328028	0.997395	0.999145	-6.34732	2.24445	0.175571
cg06910661	chr16	32084084	N_Shore	0	ENSG00000261727	0	0	0	0.110628	1.26034	0.213072	0.494029	-5.57431	-0.565483	0.0518562
cg06910673	chr11	64204152	N_Shelf	3'UTR	ENSG00000168439	STIP1	STIP1	10963	0.173675	0.890818	0.377076	0.657601	-5.95818	1.33005	0.30856
cg06910925	chr18	32471572	S_Shore	TSS1500	ENSG00000141441	GAREM1	GAREM1	64762	0.485039	1.42304	0.160619	0.424063	-5.36593	-2.92658	0.993401
cg06910994	chr1	171488472	S_Shelf	5'UTR	ENSG00000117523	PRRC2C	PRRC2C	23215	-0.506037	-2.34603	0.0227699	0.120971	-3.76433	1.43463	0.415412
cg06911113	chr1	20186124	Island	5'UTR;1stExon	ENSG00000162543	UBXN10	UBXN10	127733	0.448286	2.72848	0.0086207	0.0615588	-2.91287	-3.93929	0.243582
cg06911121	chr12	114409359	Island	TSS1500;TSS1500	ENSG00000255399	TBX5-AS1	TBX5-AS1	255480	1.25919	4.24004	9.04714e-05	0.00259175	1.25962	-4.24953	0.973708
cg06911238	chr1	46393999	N_Shore	TSS1500	ENSG00000117480	FAAH	FAAH	2166	0.105725	0.340945	0.7345	0.889566	-6.28995	0.662096	0.790833
cg06911354	chr7	27157836	N_Shore	TSS1500	ENSG00000122592	HOXA7	HOXA7	3204	-0.533787	-1.59093	0.117607	0.353911	-5.12653	1.21017	0.971185
cg06911519	chr2	28392795	Island	TSS200	ENSG00000075426	FOSL2	FOSL2	2355	0.132781	1.07198	0.288589	0.576556	-5.78576	-3.74388	0.116756
cg06911630	chr7	100636500	S_Shelf	Body	ENSG00000106327	TFR2	TFR2	7036	0.362119	1.46021	0.150169	0.407692	-5.31503	3.06197	0.520586
cg06911744	chr1	3359943	S_Shore	Body;Body	ENSG00000142611	PRDM16	PRDM16	63976	0.580809	1.26748	0.210555	0.490875	-5.56565	3.30252	1.79243
cg06911753	chr11	47589684	Island	3'UTR	ENSG00000172247	C1QTNF4	C1QTNF4	114900	0.910547	4.38111	5.64897e-05	0.00189904	1.69925	1.31499	0.478363
cg06912182	chr1	63321915	Island	TSS1500	ENSG00000187140	FOXD3	FOXD3	27022	1.09181	3.45447	0.00109655	0.0145542	-1.04901	-2.49436	1.00902
cg06912227	chr16	4003408	OpenSea	Body	ENSG00000162104	ADCY9	ADCY9	115	0.483526	1.58215	0.119598	0.357324	-5.13965	3.86554	0.803069
cg06912282	chr1	1627621	N_Shore	Body;Body;Body;Body;Body;Body	ENSG00000197530	MIB2	MIB2	142678	-0.141689	-1.12979	0.263658	0.551141	-5.72432	0.788716	0.120378
cg06912304	chr11	4092222	N_Shelf	3'UTR	ENSG00000167323	STIM1	STIM1	6786	-0.47632	-2.02103	0.0483697	0.20183	-4.40549	0.864855	0.486063
cg06912420	chr12	14464722	OpenSea	Body	ENSG00000171681	ATF7IP	ATF7IP	55729	0.577651	2.27325	0.0271137	0.136439	-3.91472	0.581812	0.578296
cg06912623	chr1	224593433	OpenSea	0	ENSG00000143786	CNIH3	CNIH3	149111	-1.03899	-2.56186	0.0133085	0.0832423	-3.29624	0.307781	1.53022
cg06912665	chr5	154712730	OpenSea	TSS200	ENSG00000155506	LARP1	LARP1	23367	1.61457	5.19732	3.34356e-06	0.000297654	4.35267	0.16923	1.20481
cg06912792	chr1	22090242	OpenSea	Body;3'UTR;Body	ENSG00000070831	CDC42	CDC42	998	-0.155316	-0.332679	0.740696	0.892753	-6.29269	-1.92658	1.80944
cg06912830	chr1	205228332	N_Shore	5'UTR	ENSG00000133069	TMCC2	TMCC2	9911	0.342444	1.26869	0.210126	0.49036	-5.56418	-3.09708	0.613166
cg06912922	chr19	12597415	S_Shore	Body	ENSG00000188033	ZNF490	ZNF490	57474	1.38393	5.6185	7.38607e-07	0.00011358	5.77619	0.670036	0.796238
cg06912936	chr5	170508193	S_Shelf	Body;Body;Body	ENSG00000182132	KCNIP1	KCNIP1	30820	0.0701331	0.188037	0.85157	0.943708	-6.32986	1.16159	1.14832
cg06912939	chr7	129213098	OpenSea	3'UTR	ENSG00000243230	0	0	0	-0.07848	-0.579587	0.564651	0.795165	-6.18188	2.31776	0.140034
cg06912964	chr19	6426374	S_Shore	3'UTR	ENSG00000181240	SLC25A41	SLC25A41	284427	0.119933	0.55942	0.578245	0.803823	-6.19314	1.44567	0.372428
cg06913219	chr20	25453242	OpenSea	3'UTR	ENSG00000101004	NINL	NINL	22981	0.594093	2.94216	0.00483537	0.0411312	-2.39618	-1.37972	0.382742
cg06913287	chr2	18560763	S_Shore	TSS200	ENSG00000240857	RDH14	RDH14	57665	0.0912287	0.778568	0.4397	0.709134	-6.04955	-3.26434	0.101761
cg06913330	chr4	2058586	Island	TSS1500	ENSG00000185818	NAT8L	NAT8L	339983	1.848	3.90898	0.00026635	0.00544286	0.255612	-4.59518	2.39269
cg06913337	chr16	88523996	Island	Body	ENSG00000261744	ZFPM1-AS1	ZFPM1-AS1	100128882	-0.427513	-2.82823	0.00659527	0.0511015	-2.67458	1.68125	0.205881
cg06913600	chr2	42793542	S_Shore	TSS1500	ENSG00000162882	HAAO	HAAO	23498	0.933509	5.69107	5.64036e-07	9.62508e-05	6.03011	-1.13418	0.349028
cg06913744	chr1	43309040	S_Shelf	Body	ENSG00000066056	TIE1	TIE1	7075	0.244711	1.53733	0.130176	0.375503	-5.20559	3.08718	0.207345
cg06913958	chr1	85278958	S_Shelf	TSS1500	ENSG00000223653	0	0	0	-0.162687	-1.19371	0.237911	0.523099	-5.65281	-4.00163	0.145254
cg06914015	chr1	77889154	S_Shore	5'UTR	ENSG00000162614	NEXN	NEXN	91624	-0.00886386	-0.0662775	0.947406	0.980892	-6.34515	-4.08082	0.135306
cg06914048	chr18	23259989	OpenSea	3'UTR;Body;3'UTR	ENSG00000134508	CABLES1	CABLES1	91768	0.36942	2.7607	0.00790734	0.057972	-2.83631	-4.21245	0.157075
cg06914270	chr20	62182183	N_Shore	3'UTR;TSS1500	ENSG00000101181	MTG2	MTG2	26164	-0.622567	-2.91805	0.00516815	0.0430907	-2.45592	2.63868	0.427827
cg06914505	chr15	39172400	OpenSea	0	ENSG00000259423	0	0	0	-0.621936	-1.80545	0.0767177	0.271526	-4.78579	-2.11651	1.03815
cg06914693	chr12	103769689	OpenSea	0	ENSG00000257681	0	0	0	0.0166061	0.132907	0.894771	0.960823	-6.3386	3.31473	0.116263
cg06914725	chr4	184009823	OpenSea	Body	ENSG00000173320	STOX2	STOX2	56977	0.195782	1.99952	0.050695	0.208231	-4.44493	3.69012	0.0717748
cg06914949	chr1	116374190	Island	5'UTR;1stExon;Body	ENSG00000163399	ATP1A1	ATP1A1	476	-0.0522601	-0.544729	0.588227	0.80945	-6.20112	-4.1333	0.0629232
cg06915202	chr7	98399973	N_Shore	Body	ENSG00000006453	BAIAP2L1	BAIAP2L1	55971	0.428237	1.96362	0.0548605	0.219136	-4.51039	-2.7996	0.412539
cg06915226	chr2	70733827	OpenSea	5'UTR;5'UTR;5'UTR;5'UTR;5'UTR	ENSG00000075340	ADD2	ADD2	119	0.896099	2.43099	0.0184934	0.104539	-3.58394	0.156443	1.24772
cg06915270	chr1	183922226	OpenSea	Body	ENSG00000143344	RGL1	RGL1	23179	0.0378606	0.310264	0.757578	0.900526	-6.2998	3.83953	0.110402
cg06915321	chrX	137566090	Island	TSS200	ENSG00000156925	ZIC3	ZIC3	7547	1.82377	2.9768	0.00439198	0.0384719	-2.30973	-1.51511	3.64589
cg06915334	chr8	20303832	Island	0	ENSG00000061337	LZTS1	LZTS1	11178	-0.151877	-1.18088	0.242929	0.528732	-5.66746	-4.13881	0.127672
cg06915343	chr2	239107930	N_Shore	Body	ENSG00000068024	HDAC4	HDAC4	9759	0.149375	0.626471	0.533711	0.775278	-6.15412	3.00221	0.464576
cg06915470	chr19	4555987	Island	Body	ENSG00000167680	SEMA6B	SEMA6B	10501	0.0249346	0.200276	0.842032	0.939564	-6.32751	3.85186	0.115389
cg06915472	chr15	41284023	Island	Body	ENSG00000247556	OIP5-AS1	OIP5-AS1	729082	-0.0435757	-0.25516	0.799591	0.920762	-6.31517	-3.57086	0.230238
cg06915722	chr2	65227420	Island	TSS1500;TSS1500	ENSG00000138071	ACTR2	ACTR2	10097	0.0284415	0.400424	0.690455	0.867091	-6.26822	-3.47303	0.0277433
cg06915732	chr14	95209320	OpenSea	Body	ENSG00000165959	CLMN	CLMN	79789	-0.130246	-1.46445	0.148982	0.405985	-5.30913	3.21204	0.0543258
cg06915773	chr7	137343419	OpenSea	5'UTR	ENSG00000105894	PTN	PTN	5764	0.82622	2.59914	0.0120951	0.0779466	-3.21215	-3.53558	0.937999
cg06915826	chr12	55936119	S_Shore	5'UTR;5'UTR;5'UTR;5'UTR	ENSG00000065357	DGKA	DGKA	1606	0.408284	1.3673	0.177336	0.448266	-5.43996	0.978018	0.757113
cg06915872	chr16	87964475	OpenSea	5'UTR;5'UTR	ENSG00000172530	BANP	BANP	54971	0.0298724	0.186895	0.852459	0.944084	-6.33007	4.15159	0.19976
cg06916001	chr16	14309147	OpenSea	TSS200	ENSG00000199130	MIR365A	MIR365A	100126355	-1.2674	-4.52351	3.49072e-05	0.00136576	2.14947	2.11478	0.896107
cg06916011	chr19	55083595	Island	Body;Body	ENSG00000131037	EPS8L1	EPS8L1	54869	0.639533	2.67117	0.010032	0.068418	-3.04704	-1.58579	0.529729
cg06916059	chr2	207133605	OpenSea	Body	ENSG00000118263	KLF7	KLF7	8609	0.916801	2.83678	0.00645321	0.0503496	-2.65472	-0.131732	0.991363
cg06916239	chr2	222298162	N_Shore	Body;Body;Body;5'UTR;1stExon;Body;Body;Body;Body;Body	ENSG00000163081	CCDC140	CCDC140	151278	1.74081	4.92094	8.85794e-06	0.000554658	3.43602	-3.2939	1.5109
cg06916426	chr1	37799765	OpenSea	Body;Body;Body	ENSG00000233728	0	0	0	-0.131547	-0.695865	0.489571	0.744876	-6.10916	3.33315	0.287549
cg06916514	chr15	81493235	OpenSea	0	ENSG00000259543	0	0	0	0.0747169	0.307876	0.75939	0.90159	-6.30053	2.51139	0.478975
cg06916574	chr12	50707231	OpenSea	Body	ENSG00000066084	DIP2B	DIP2B	57609	-0.0122818	-0.129974	0.897079	0.961772	-6.33898	3.19784	0.0602087
cg06916670	chr1	202860817	N_Shore	TSS1500	ENSG00000234996	ACTG1P25	ACTG1P25	148709	0.659821	3.89481	0.000278287	0.00560351	0.214722	0.228324	0.294993
cg06917265	chr14	23532748	OpenSea	0	ENSG00000157306	ZFHX2-AS1	ZFHX2-AS1	0	0.183226	1.26272	0.212221	0.492978	-5.57143	1.46627	0.167185
cg06917450	chr1	37690980	N_Shore	TSS1500	ENSG00000134690	CDCA8	CDCA8	55143	0.319275	0.672553	0.50417	0.754992	-6.12478	-1.82787	1.88349
cg06917617	chr1	207645473	Island	Body	ENSG00000197721	CR1L	CR1L	1379	1.03591	3.26314	0.0019372	0.0217053	-1.56877	-1.49088	0.997581
cg06917623	chr19	10356690	S_Shelf	Body	ENSG00000105397	TYK2	TYK2	7297	0.121156	1.12853	0.264184	0.551687	-5.72569	2.06709	0.0842837
cg06917772	chr11	126416475	N_Shore	0	ENSG00000110080	ST3GAL4	ST3GAL4	6484	-0.442289	-1.76063	0.0841038	0.287727	-4.86015	0.119002	0.544214
cg06918292	chr3	184335778	Island	TSS200	ENSG00000175182	FAM131A	FAM131A	131408	-0.242676	-1.44756	0.153765	0.413477	-5.33038	#NAME?	NA
cg06918467	chr6	137494402	N_Shore	TSS200	ENSG00000177468	OLIG3	OLIG3	167826	1.36243	3.76533	0.000420349	0.0074491	-0.166639	-2.98088	1.37319
cg06918474	chr5	126869389	OpenSea	3'UTR	ENSG00000173926	MARCHF3	MARCHF3	115123	0.769806	1.80382	0.0769765	0.272102	-4.78852	-3.37253	1.60039
cg06918506	chr19	35490445	OpenSea	5'UTR;1stExon	ENSG00000188508	KRTDAP	KRTDAP	388533	-0.302879	-1.54003	0.129536	0.374465	-5.20168	1.53447	0.323897
cg06918645	chr17	63441182	S_Shelf	TSS1500;5'UTR;5'UTR	ENSG00000008283	CYB561	CYB561	1534	0.184336	1.14604	0.256942	0.544102	-5.70649	2.41175	0.20772
cg06918918	chr14	39179211	S_Shelf	Body	ENSG00000100941	PNN	PNN	5411	0.014038	0.123879	0.90188	0.963908	-6.33974	3.59906	0.0930236
cg06918955	chrX	120626169	N_Shelf	3'UTR;3'UTR	ENSG00000171155	C1GALT1C1	C1GALT1C1	29071	0.360413	1.08022	0.285366	0.57347	-5.73049	#NAME?	NA
cg06919203	chr20	3663504	S_Shelf	TSS200;TSS200	ENSG00000125861	GFRA4	GFRA4	64096	0.383731	1.34686	0.18379	0.456758	-5.46642	0.778276	0.687325
cg06919205	chr16	57444066	N_Shelf	5'UTR	ENSG00000005194	CIAPIN1	CIAPIN1	57019	1.12183	3.72444	0.000477943	0.00814494	-0.285219	0.250423	0.943041
cg06919312	chr12	64080415	OpenSea	Body	ENSG00000196935	SRGAP1	SRGAP1	57522	0.164317	0.644981	0.521737	0.76703	-6.14258	2.776	0.532507
cg06919398	chrX	154437453	Island	Body	ENSG00000203879	GDI1	GDI1	2664	0.856362	1.37531	0.174854	0.445031	-5.42949	-3.16076	3.33846
cg06919553	chr16	84117483	Island	TSS1500	ENSG00000260018	MBTPS1-DT	MBTPS1-DT	0	0.173113	1.67143	0.100537	0.32192	-5.00313	-4.10248	0.0800084
cg06919693	chr2	66536466	OpenSea	Body	ENSG00000143995	MEIS1	MEIS1	4211	0.994654	4.17249	0.00011311	0.00301896	1.05149	0.0494018	0.617504
cg06919800	chr17	80829520	OpenSea	Body;Body	ENSG00000141564	RPTOR	RPTOR	57521	0.1418	1.72663	0.0900651	0.300438	-4.91539	3.55289	0.0450514
cg06919903	chrX	145994195	OpenSea	0	ENSG00000252219	MIR892C	MIR892C	102466721	-0.315956	-0.989048	0.327159	0.613829	-5.86848	2.07543	0.854059
cg06920429	chrX	132219474	S_Shore	TSS1500	ENSG00000232160	RAP2C-AS1	RAP2C-AS1	101928578	0.400664	1.38201	0.1728	0.442219	-5.42069	-3.70429	0.713444
cg06920434	chr11	63840001	Island	Body;Body;Body;Body	ENSG00000072518	MARK2	MARK2	2011	-0.0393823	-0.361451	0.719201	0.88222	-6.28285	-3.7941	0.0851036
cg06920667	chr14	102925481	S_Shore	Body	ENSG00000166126	AMN	AMN	81693	-0.122969	-0.905871	0.369108	0.650726	-5.94505	2.655	0.142227
cg06920740	chr11	534896	Island	5'UTR;5'UTR;5'UTR	ENSG00000174775	HRAS	HRAS	3265	-0.02834	-0.381395	0.704436	0.874732	-6.27555	-3.5634	0.031737
cg06921011	chr10	100829710	N_Shore	3'UTR;3'UTR;3'UTR;3'UTR;3'UTR	ENSG00000075891	PAX2	PAX2	5076	-0.0299001	-0.165992	0.868798	0.950982	-6.33371	0.139535	0.257496
cg06921282	chr11	536299	Island	TSS1500;TSS1500;TSS1500;TSS1500	ENSG00000161328	LRRC56	LRRC56	115399	-0.187605	-0.513307	0.609882	0.822416	-6.21745	-2.27697	1.10694
cg06921456	chrX	153924316	N_Shore	Body;Body	ENSG00000089820	ARHGAP4	ARHGAP4	393	0.152927	0.286179	0.775863	0.909769	-6.30688	-1.86681	2.37344
cg06921549	chr19	12899147	OpenSea	Body;3'UTR;Body	ENSG00000161860	SYCE2	SYCE2	256126	-0.136968	-1.02616	0.309481	0.597181	-5.83227	2.52731	0.137677
cg06921573	chr1	50423456	Island	1stExon;5'UTR	ENSG00000142700	DMRTA2	DMRTA2	63950	1.55714	5.22026	3.0818e-06	0.000282649	4.42944	-2.77412	1.11312
cg06921606	chr6	33391678	Island	5'UTR;1stExon	ENSG00000237649	KIFC1	KIFC1	3833	0.0194941	0.201407	0.841152	0.939173	-6.32729	-3.34134	0.0639275
cg06921685	chrX	119871902	Island	1stExon;TSS200;5'UTR	ENSG00000125352	RNF113A	RNF113A	7737	0.519351	0.879209	0.38328	0.662883	-5.96818	-3.93353	2.94133
cg06922305	chr2	85615376	N_Shore	TSS1500	ENSG00000168883	USP39	USP39	10713	0.193553	1.51836	0.134873	0.383403	-5.23299	2.7087	0.127508
cg06922393	chr11	72353326	OpenSea	Body	ENSG00000255672	0	0	0	-0.379816	-1.99087	0.0516917	0.210818	-4.46092	1.22994	0.313164
cg06922496	chr16	87690087	Island	Body	ENSG00000154118	JPH3	JPH3	57338	-0.0926572	-0.598728	0.551909	0.787304	-6.1708	3.22082	0.187555
cg06922569	chrX	47561045	Island	TSS200	ENSG00000078061	ARAF	ARAF	369	0.538059	1.01054	0.316856	0.6041	-5.84766	-4.59381	2.39843
cg06922599	chr12	3318561	OpenSea	0	ENSG00000236908	LINC02827	LINC02827	0	-0.244682	-1.29948	0.199434	0.477405	-5.52632	1.32701	0.291931
cg06922606	chr16	10180775	Island	5'UTR;5'UTR;5'UTR	ENSG00000183454	GRIN2A	GRIN2A	2903	1.00577	2.90835	0.00530808	0.0439063	-2.47988	-2.5934	1.14486
cg06922635	chr4	56505441	Island	5'UTR;1stExon	ENSG00000196503	ARL9	ARL9	132946	-0.226823	-0.665242	0.508797	0.758258	-6.12957	-2.29602	0.964951
cg06923616	chr18	68714106	N_Shore	TSS1500;Body	ENSG00000166479	TMX3	TMX3	54495	-0.925931	-2.37596	0.0211719	0.115002	-3.70137	-1.27416	1.38983
cg06923967	chr16	25097201	OpenSea	0	ENSG00000260448	LCMT1-AS1	LCMT1-AS1	0	0.1395	0.370052	0.712827	0.879163	-6.27974	0.461668	1.17566
cg06923988	chr12	111597481	N_Shore	Body	ENSG00000204842	ATXN2	ATXN2	6311	0.290196	0.813203	0.41976	0.693445	-6.02262	-4.16863	1.06268
cg06924081	chr15	69499435	OpenSea	0	ENSG00000245750	DRAIC	DRAIC	145837	1.05938	3.49754	0.000962518	0.0132979	-0.929489	1.09057	0.929966
cg06924873	chr2	172079042	N_Shore	Body	ENSG00000172878	METAP1D	METAP1D	254042	-0.0895949	-0.387983	0.699592	0.872061	-6.27305	1.9492	0.43288
cg06924878	chr6	33166268	OpenSea	Body;Body;Body	ENSG00000204248	COL11A2	COL11A2	1302	0.90757	3.99336	0.000203001	0.00452339	0.507574	0.449891	0.548078
cg06924880	chr8	7538761	OpenSea	0	ENSG00000255251	PRR23D1	PRR23D1	100131608	-0.0979562	-0.340578	0.734828	0.889758	-6.28541	#NAME?	NA
cg06924976	chr4	41751732	Island	0	ENSG00000249122	0	0	0	0.57917	2.59971	0.0120772	0.0778736	-3.21084	-4.19385	0.4539
cg06925060	chr1	10429231	N_Shore	TSS1500;TSS1500	ENSG00000175279	CENPS	CENPS	378708	-0.105161	-0.88187	0.381833	0.661514	-5.96592	1.87332	0.106304
cg06925083	chr11	59811041	S_Shore	TSS200	ENSG00000166902	MRPL16	MRPL16	54948	0.0377854	0.158388	0.874756	0.953224	-6.33493	-1.5681	0.461755
cg06925387	chr11	4607804	N_Shore	5'UTR	ENSG00000167333	TRIM68	TRIM68	55128	0.0712838	0.354646	0.72427	0.884434	-6.28525	-2.87952	0.324542
cg06925438	chr5	480006	N_Shore	Body	ENSG00000225138	SLC9A3-AS1	SLC9A3-AS1	0	-0.143427	-1.00394	0.319976	0.607126	-5.85412	2.4888	0.15972
cg06925502	chr5	107512311	OpenSea	Body	ENSG00000184349	EFNA5	EFNA5	1946	-0.000999717	-0.00391729	0.996889	0.998963	-6.34732	2.68964	0.53012
cg06925625	chr13	113233295	OpenSea	Body;Body	ENSG00000139842	CUL4A	CUL4A	8451	-0.0953688	-0.626515	0.533671	0.775268	-6.1541	3.83074	0.181087
cg06925836	chrX	48683825	OpenSea	5'UTR;1stExon	ENSG00000015285	WAS	WAS	7454	-0.297455	-0.900123	0.37215	0.653319	-5.95008	0.159097	0.911962
cg06925984	chr17	79793443	Island	0	ENSG00000141570	CBX8	CBX8	57332	0.349749	1.37201	0.175873	0.446337	-5.43381	0.922777	0.548264
cg06926254	chr16	29961618	N_Shore	TSS1500;TSS1500	ENSG00000149932	TMEM219	TMEM219	124446	0.238938	1.56013	0.124692	0.366329	-5.17226	-3.4603	0.191083
cg06926426	chr6	3258814	Island	TSS200;TSS200;TSS200	ENSG00000180822	PSMG4	PSMG4	389362	0.0957438	0.86176	0.392706	0.670754	-5.983	-4.17886	0.0902709
cg06926499	chr6	27808099	Island	TSS200;TSS200	ENSG00000196747	H2AC13	H2AC13	8329	-0.0529023	-0.151034	0.880526	0.955573	-6.33605	-3.43999	1.01092
cg06926815	chr16	15094158	Island	1stExon	ENSG00000085721	RRN3	RRN3	54700	0.42583	1.07612	0.286775	0.574885	-5.78144	-3.3996	1.32209
cg06927220	chr8	144116061	Island	Body	ENSG00000179698	WDR97	WDR97	340390	0.119615	0.934715	0.354179	0.63796	-5.91924	4.08625	0.124898
cg06927284	chr19	11738716	Island	Body	ENSG00000197933	ZNF823	ZNF823	55552	0.0238365	0.24918	0.804185	0.923121	-6.31666	-3.85329	0.0621341
cg06927305	chr17	1714153	N_Shore	Body;Body;Body;Body;TSS200	ENSG00000186594	MIR22HG	MIR22HG	84981	0.377581	2.22904	0.0300912	0.146481	-4.00409	-2.47701	0.24857
cg06927324	chr14	73644998	Island	1stExon;5'UTR	ENSG00000119661	DNAL1	DNAL1	83544	-0.0222858	-0.307846	0.759407	0.901596	-6.30054	-3.70914	0.0293345
cg06927327	chr1	161230485	OpenSea	Body;Body;Body;Body;Body;Body;3'UTR;Body;Body;Body;Body;Body;Body;Body;Body;Body	ENSG00000158882	TOMM40L	TOMM40L	84134	0.185537	0.809533	0.421849	0.695113	-6.02553	2.88368	0.430397
cg06927337	chr7	2517394	N_Shore	Body;TSS1500	ENSG00000106003	LFNG	LFNG	3955	-0.325494	-1.08411	0.28325	0.571344	-5.7731	0.468783	0.755654
cg06927717	chr12	122834703	N_Shore	TSS1500	ENSG00000130787	HIP1R	HIP1R	9026	0.109649	0.664833	0.50905	0.758454	-6.12985	-4.31182	0.215393
cg06927775	chr17	42457405	N_Shore	TSS1500;TSS1500;TSS1500	ENSG00000033627	ATP6V0A1	ATP6V0A1	535	-0.74891	-2.36644	0.0216689	0.116755	-3.72147	-0.6818	0.911243
cg06927813	chr10	29550908	OpenSea	Body;Body	ENSG00000197321	SVIL	SVIL	6840	0.129148	0.902064	0.371108	0.652502	-5.94839	3.26913	0.159833
cg06927900	chr7	1713811	Island	5'UTR	ENSG00000225968	ELFN1	ELFN1	392617	0.651078	2.90087	0.00541827	0.0445755	-2.4983	0.548326	0.474108
cg06928209	chr17	4771076	OpenSea	TSS1500	ENSG00000142484	TM4SF5	TM4SF5	9032	-0.415981	-2.57962	0.0127084	0.0805969	-3.25592	1.3532	0.230853
cg06928312	chr6	31813703	N_Shore	5'UTR	ENSG00000204390	HSPA1L	HSPA1L	3305	-0.0333046	-0.376306	0.708193	0.87676	-6.27745	3.22989	0.0511692
cg06928325	chr16	29744367	OpenSea	Body	ENSG00000260719	0	0	0	0.228633	1.50858	0.137353	0.387459	-5.24699	1.28995	0.186222
cg06928346	chr12	12696162	Island	1stExon;5'UTR	ENSG00000183150	GPR19	GPR19	2842	-0.0263946	-0.238404	0.812488	0.926839	-6.31926	-0.0849741	0.0882059
cg06928695	chr17	6480799	OpenSea	Body;Body	ENSG00000091622	PITPNM3	PITPNM3	83394	0.318381	1.16921	0.24758	0.533925	-5.68064	1.50612	0.621445
cg06928741	chr6	31723653	Island	Body;Body;Body;Body;Body;Body	ENSG00000204420	MPIG6B	MPIG6B	80739	-0.489274	-2.93891	0.00487541	0.0413791	-2.4038	1.39082	0.25572
cg06928797	chr11	117095983	N_Shelf	Body	ENSG00000160584	SIK3	SIK3	23387	-0.785114	-2.75618	0.0080145	0.0585278	-2.84786	-0.655534	0.761378
cg06928838	chr11	67584019	Island	Body	ENSG00000084207	GSTP1	GSTP1	2950	0.693618	1.11229	0.271062	0.55886	-5.74322	-3.47629	3.30814
cg06928887	chr16	88478932	OpenSea	Body	ENSG00000179588	ZFPM1	ZFPM1	161882	-0.181285	-0.706561	0.482952	0.740037	-6.10182	2.62108	0.541166
cg06928983	chr5	50442182	S_Shore	TSS1500	ENSG00000170571	EMB	EMB	133418	-0.0409562	-0.359943	0.720321	0.882776	-6.28339	2.93994	0.0941434
cg06928993	chr19	48810164	N_Shore	Body;Body;Body;Body	ENSG00000105552	BCAT2	BCAT2	587	0.894299	3.12655	0.00287723	0.028698	-1.92796	0.891047	0.796027
cg06929152	chr1	4777052	OpenSea	3'UTR;3'UTR	ENSG00000196581	AJAP1	AJAP1	55966	-0.0797283	-0.672926	0.503921	0.754748	-6.12455	3.78851	0.104029
cg06929324	chr14	74347548	OpenSea	TSS1500	ENSG00000133980	VRTN	VRTN	55237	0.433502	2.1869	0.0332109	0.156491	-4.08815	1.23325	0.34426
cg06929595	chr16	20074303	S_Shore	TSS1500	ENSG00000180269	GPR139	GPR139	124274	1.05455	3.82129	0.000352228	0.00657212	-0.00317681	-4.00326	0.798276
cg06929724	chr13	97338868	OpenSea	Body;Body	ENSG00000139793	MBNL2	MBNL2	10150	0.125937	0.694321	0.490531	0.745539	-6.11021	1.9179	0.263644
cg06929872	chr15	65029826	S_Shore	TSS200	ENSG00000103707	MTFMT	MTFMT	123263	0.344523	2.25048	0.0285988	0.141428	-3.96071	-4.15782	0.200674
cg06930095	chr15	84716253	Island	1stExon;5'UTR	ENSG00000140612	SEC11A	SEC11A	23478	0.0897028	1.03738	0.304273	0.592381	-5.82106	-3.99087	0.0492841
cg06930252	chr22	50464800	Island	Body	ENSG00000100241	SBF1	SBF1	6305	0.080189	0.569122	0.57168	0.799651	-6.18778	3.13275	0.152804
cg06930464	chr1	171541553	OpenSea	Body	ENSG00000117523	PRRC2C	PRRC2C	23215	-0.105773	-1.26565	0.21118	0.491649	-5.56789	3.59908	0.0456484
cg06930757	chr19	50713132	N_Shelf	Body	ENSG00000161681	SHANK1	SHANK1	50944	-0.330856	-1.77814	0.0811505	0.281595	-4.8313	1.35954	0.29284
cg06931245	chr8	28493984	Island	TSS1500	ENSG00000104290	FZD3	FZD3	7976	0.166038	0.539608	0.59174	0.811295	-6.20384	-4.44199	0.781096
cg06931267	chr16	3093008	S_Shelf	TSS200	ENSG00000130182	ZSCAN10	ZSCAN10	84891	1.60665	5.73153	4.90451e-07	8.97022e-05	6.16258	0.150642	1.05116
cg06931327	chr5	95962196	S_Shore	TSS200	ENSG00000251314	0	0	101929710	0.0344165	0.238253	0.812605	0.9269	-6.31929	-3.04192	0.160478
cg06931405	chr8	140658837	OpenSea	3'UTR;3'UTR	ENSG00000169398	PTK2	PTK2	5747	0.40291	1.59758	0.116232	0.351333	-5.11459	#NAME?	NA
cg06931418	chr19	1402420	S_Shore	TSS1500;TSS1500	ENSG00000130005	GAMT	GAMT	2593	-0.656068	-3.8349	0.000336925	0.00638005	0.0377037	1.72452	0.298963
cg06931515	chr1	66546618	OpenSea	Body	ENSG00000118473	SGIP1	SGIP1	84251	0.0843101	0.220086	0.826655	0.9331	-6.3234	1.95403	1.21241
cg06931637	chr16	90058755	OpenSea	Body;Body	ENSG00000126856	PRDM7	PRDM7	11105	0.178402	1.18828	0.240026	0.525444	-5.65903	2.5248	0.179375
cg06931676	chr19	13745361	N_Shelf	0	ENSG00000104957	YJU2B	YJU2B	81576	0.0876777	0.58669	0.559905	0.792138	-6.17781	1.63334	0.173812
cg06931941	chr17	7583452	Island	TSS200;TSS200	ENSG00000129255	MPDU1	MPDU1	9526	0.517065	1.25325	0.215647	0.497202	-5.58285	-1.77379	1.44952
cg06932384	chr22	38962681	OpenSea	3'UTR	ENSG00000128383	APOBEC3A	APOBEC3A	200315	-0.38851	-1.353	0.181942	0.454554	-5.45634	#NAME?	NA
cg06932415	chr12	5518675	OpenSea	0	ENSG00000185652	NTF3	NTF3	4908	0.759371	1.69012	0.096913	0.314659	-4.97376	2.70694	1.76263
cg06932451	chr19	36378978	Island	0	ENSG00000142065	ZFP14	ZFP14	57677	0.187377	0.767073	0.446461	0.714015	-6.05821	-4.11738	0.490114
cg06932455	chr21	44819042	Island	TSS1500	ENSG00000184900	SUMO3	SUMO3	6612	0.0536417	0.266944	0.790554	0.916423	-6.31213	3.10293	0.324018
cg06932483	chr1	16966413	Island	Body	ENSG00000058453	CROCC	CROCC	9696	0.185714	1.56063	0.124569	0.366149	-5.17151	3.65467	0.109519
cg06932713	chr17	1006956	Island	Body;Body;Body	ENSG00000159842	ABR	ABR	29	-0.954631	-2.39877	0.0200218	0.110534	-3.65295	4.6205	1.45266
cg06932837	chr16	28873715	OpenSea	3'UTR;3'UTR;3'UTR;3'UTR;Body	ENSG00000178188	SH2B1	SH2B1	25970	-0.307912	-2.12209	0.0385265	0.172946	-4.21441	2.22101	0.176871
cg06933064	chr19	40389562	Island	1stExon	ENSG00000160396	HIPK4	HIPK4	147746	0.123001	0.860201	0.393556	0.671447	-5.9843	3.35998	0.15916
cg06933370	chr15	37095322	Island	Body;Body;Body;Body;Body;Body;Body	ENSG00000134138	MEIS2	MEIS2	4212	0.405867	1.3038	0.197968	0.475589	-5.52095	-0.188336	0.821386
cg06933384	chr5	75512468	S_Shore	TSS1500;TSS1500;TSS1500;5'UTR	ENSG00000122008	POLK	POLK	51426	-0.510904	-1.35408	0.18149	0.454009	-5.45712	-3.0298	1.216
cg06933574	chr5	135034592	Island	TSS1500	ENSG00000224186	PITX1-AS1	PITX1-AS1	100996485	1.0929	1.91955	0.0603366	0.232726	-4.58914	-3.1557	2.88111
cg06933711	chr10	30052194	OpenSea	5'UTR	ENSG00000165757	JCAD	JCAD	57608	-0.27903	-1.44492	0.154402	0.414502	-5.33611	1.85587	0.310122
cg06933808	chr19	10561705	N_Shelf	Body	ENSG00000129347	KRI1	KRI1	65095	0.126323	1.2331	0.222984	0.506091	-5.60689	2.6429	0.0758404
cg06933862	chr16	2291627	S_Shelf	Body	ENSG00000167972	ABCA3	ABCA3	21	0.00372484	0.0325542	0.974152	0.990743	-6.3468	3.74683	0.0950939
cg06933924	chr12	121133265	OpenSea	Body	ENSG00000089041	P2RX7	P2RX7	5027	0.0490173	0.586872	0.559784	0.792054	-6.17771	-3.97318	0.0441886
cg06933965	chr12	108339217	OpenSea	1stExon;1stExon;1stExon;5'UTR;5'UTR;5'UTR	ENSG00000174600	CMKLR1	CMKLR1	1240	0.992545	3.16952	0.00254304	0.0263006	-1.81606	-1.46401	0.960998
cg06934092	chr7	93575972	S_Shore	TSS1500;TSS1500	ENSG00000004948	CALCR	CALCR	799	0.423563	2.45002	0.0176369	0.101227	-3.54274	-2.46014	0.264397
cg06934110	chr7	99419665	Island	3'UTR	ENSG00000106246	PTCD1	PTCD1	26024	0.0885768	0.641847	0.523742	0.768524	-6.14457	2.86424	0.146254
cg06934111	chr6	11093910	Island	TSS200	ENSG00000224531	SMIM13	SMIM13	221710	0.119879	1.27681	0.207242	0.48722	-5.5543	-3.50511	0.0615067
cg06934132	chr4	7773041	Island	Body;Body;Body	ENSG00000196526	AFAP1	AFAP1	60312	-0.0867994	-0.284787	0.776923	0.910191	-6.30728	0.491478	0.76303
cg06934265	chr14	101055140	OpenSea	TSS1500;TSS1500;TSS200	ENSG00000276352	MIR668	MIR668	768214	0.401457	2.15351	0.0358741	0.164805	-4.15372	2.51329	0.302121
cg06934523	chr14	69611213	N_Shore	TSS1500	ENSG00000100647	SUSD6	SUSD6	9766	0.397767	2.87394	0.00582359	0.046871	-2.56338	-2.22609	0.170999
cg06934654	chr16	89114334	OpenSea	Body;Body;Body	ENSG00000261546	0	0	0	-0.652125	-2.52518	0.0146093	0.0888342	-3.37807	3.91343	0.610508
cg06934747	chr16	70904	N_Shore	5'UTR	ENSG00000007384	RHBDF1	RHBDF1	64285	0.109046	0.733532	0.46647	0.728606	-6.08283	1.35234	0.172508
cg06934774	chr7	27158406	N_Shore	0	ENSG00000122592	HOXA7	HOXA7	3204	-0.516935	-1.69611	0.095766	0.312319	-4.96427	0.605776	0.804105
cg06934829	chr4	44680841	S_Shelf	Body	ENSG00000151806	GUF1	GUF1	60558	-0.151776	-0.523692	0.602688	0.817945	-6.21216	1.65711	0.691205
cg06934867	chr1	225464257	OpenSea	0	ENSG00000234476	LINC02765	LINC02765	0	-0.156103	-0.806407	0.423632	0.696561	-6.02799	1.94972	0.303155
cg06934971	chr6	30732855	OpenSea	Body	ENSG00000137312	FLOT1	FLOT1	10211	-0.113781	-1.30373	0.197965	0.475586	-5.52104	3.64478	0.0512292
cg06934989	chr17	82656411	OpenSea	0	ENSG00000141542	RAB40B	RAB40B	10966	0.0444571	0.60178	0.549889	0.78606	-6.16901	3.6407	0.0313883
cg06935052	chr22	23834262	OpenSea	3'UTR;3'UTR	ENSG00000099956	SMARCB1	SMARCB1	6598	0.0174536	0.20497	0.838381	0.937978	-6.32657	1.84776	0.0461603
cg06935264	chr10	45373785	Island	TSS1500	ENSG00000012779	ALOX5	ALOX5	240	0.104148	1.00649	0.318755	0.605996	-5.85163	-3.80036	0.076814
cg06935356	chr16	17471332	OpenSea	TSS1500	ENSG00000103489	XYLT1	XYLT1	64131	0.1139	0.586603	0.559975	0.792165	-6.17785	-1.85726	0.303265
cg06935598	chr1	211260143	Island	Body;Body;Body;1stExon	ENSG00000117625	RCOR3	RCOR3	55758	0.0216791	0.17158	0.864422	0.949148	-6.33278	-3.27694	0.119253
cg06935967	chr6	147284194	OpenSea	Body;Body	ENSG00000164506	STXBP5	STXBP5	134957	-0.0660811	-0.646098	0.521007	0.766418	-6.14189	3.33678	0.0737195
cg06935979	chr1	232805960	Island	1stExon	ENSG00000212916	MAP10	MAP10	54627	0.0329018	0.129431	0.897509	0.961952	-6.33905	0.0153018	0.526023
cg06936079	chr1	27872422	N_Shore	TSS200;TSS200;TSS200	ENSG00000130775	THEMIS2	THEMIS2	9473	0.47101	2.86794	0.00592434	0.0474608	-2.5785	-4.01891	0.24671
cg06936231	chr4	175705668	OpenSea	Body;Body;Body	ENSG00000150625	GPM6A	GPM6A	2823	0.0790612	0.34272	0.733172	0.888922	-6.28935	-2.85829	0.431683
cg06936402	chr11	102614009	OpenSea	Body	ENSG00000256916	0	0	0	0.323529	0.97849	0.332303	0.618362	-5.87856	1.26389	0.915518
cg06936631	chr19	50668740	Island	Body	ENSG00000213023	SYT3	SYT3	84258	0.851563	4.13482	0.000128031	0.00330096	0.936101	-4.20639	0.455391
cg06936709	chrX	84502468	OpenSea	TSS200	ENSG00000165259	HDX	HDX	139324	1.12714	1.91833	0.0604944	0.233107	-4.59129	-2.88297	3.06896
cg06936731	chr6	13814704	Island	TSS200	ENSG00000050393	MCUR1	MCUR1	63933	-0.0558784	-0.469392	0.640716	0.840117	-6.23869	-2.84581	0.10464
cg06936746	chr11	106008395	OpenSea	3'UTR	ENSG00000170903	MSANTD4	MSANTD4	84437	5.20819e-05	0.000707438	0.999438	0.999829	-6.34732	3.83639	0.0307592
cg06936768	chr12	49297533	Island	Body	ENSG00000135406	PRPH	PRPH	5630	0.22932	1.85524	0.0691326	0.254033	-4.70117	-3.70344	0.121757
cg06936779	chr1	151198929	Island	5'UTR;1stExon;5'UTR;1stExon;5'UTR;1stExon;1stExon;5'UTR	ENSG00000143398	PIP5K1A	PIP5K1A	8394	0.253538	0.858877	0.394299	0.672047	-5.98539	-3.22659	0.724
cg06936803	chr4	185638784	N_Shore	Body;Body;Body;Body;Body;Body;Body;Body	ENSG00000154556	SORBS2	SORBS2	8470	-1.05383	-4.10175	0.000142684	0.00355743	0.83526	2.58092	0.713329
cg06937051	chr8	143463644	OpenSea	Body	ENSG00000282684	ZC3H3	ZC3H3	23144	-0.00943674	-0.0788509	0.937448	0.977113	-6.34425	3.20754	0.105429
cg06937068	chr5	141235757	N_Shore	Body	ENSG00000146001	PCDHB18P	PCDHB18P	54660	0.301295	0.96879	0.337075	0.622686	-5.88772	1.49869	0.808148
cg06937164	chr4	174524936	S_Shelf	0	ENSG00000250596	0	0	0	-0.105681	-0.756704	0.452581	0.718317	-6.06595	2.50926	0.150638
cg06937348	chr6	31506408	OpenSea	Body	ENSG00000204516	MICB	MICB	4277	0.343144	1.25195	0.216117	0.497741	-5.58441	1.5138	0.632174
cg06937351	chr8	1863868	OpenSea	Body	ENSG00000104728	ARHGEF10	ARHGEF10	9639	-0.0281473	-0.153938	0.878247	0.954683	-6.33562	2.53232	0.265716
cg06937357	chr14	105370933	S_Shore	Body;Body	ENSG00000179364	PACS2	PACS2	23241	0.553494	3.30272	0.00172271	0.0199559	-1.46211	-2.24446	0.26942
cg06937409	chr14	90815604	N_Shore	Body	ENSG00000165914	TTC7B	TTC7B	145567	0.419547	2.81685	0.00680065	0.0521872	-2.70199	-0.381744	0.199208
cg06937491	chr12	1834556	OpenSea	Body;Body;Body;Body	ENSG00000151062	CACNA2D4	CACNA2D4	93589	-0.653886	-1.6443	0.106067	0.332759	-5.04536	4.62616	1.37406
cg06937549	chr5	179619349	N_Shelf	Body	ENSG00000169045	HNRNPH1	HNRNPH1	3187	0.602031	1.64853	0.105193	0.331124	-5.03883	-1.83808	1.15699
cg06937593	chr19	53736799	OpenSea	TSS200	ENSG00000207946	MIR516B1	MIR516B1	574490	-0.19108	-0.925076	0.359144	0.641926	-5.92793	2.3991	0.348418
cg06937617	chr10	132229858	S_Shore	Body	ENSG00000165752	STK32C	STK32C	282974	-0.00204063	-0.0096916	0.992304	0.997264	-6.34728	1.49116	0.356561
cg06937832	chr22	48745981	S_Shore	Body;Body	ENSG00000219438	TAFA5	TAFA5	25817	0.147239	0.46044	0.647095	0.843716	-6.24277	2.039	0.843412
cg06937882	chr20	24993726	S_Shore	TSS1500	ENSG00000101474	APMAP	APMAP	57136	-0.424721	-1.178	0.244088	0.530098	-5.67071	-0.858964	1.1
cg06937978	chr18	79433759	Island	Body;5'UTR;Body;Body;Body	ENSG00000131196	NFATC1	NFATC1	4772	0.143173	0.843802	0.402588	0.678997	-5.99791	2.40181	0.230044
cg06938063	chr1	207752060	Island	1stExon;5'UTR;5'UTR;5'UTR;5'UTR;1stExon;5'UTR;5'UTR;1stExon;1stExon;5'UTR;1stExon;1stExon;5'UTR;1stExon;5'UTR;1stExon;5'UTR;1stExon;5'UTR;1stExon;5'UTR;5'UTR;1stExon;1stExon;5'UTR;1stExon;1stExon	ENSG00000117335	CD46	CD46	4179	0.0694139	0.385087	0.701723	0.873272	-6.27415	-4.19553	0.258495
cg06938133	chr17	82627002	OpenSea	Body	ENSG00000141568	FOXK2	FOXK2	3607	0.198099	0.967501	0.337713	0.62325	-5.88893	0.81627	0.342661
cg06938333	chr1	11680893	Island	5'UTR;5'UTR	ENSG00000116670	MAD2L2	MAD2L2	10459	0.195039	1.0335	0.306089	0.593966	-5.82492	-3.95757	0.28981
cg06938356	chr5	178560723	OpenSea	Body	ENSG00000050767	COL23A1	COL23A1	91522	0.171679	1.14039	0.259259	0.546478	-5.71272	1.76314	0.18004
cg06938601	chr10	131144423	OpenSea	Body	ENSG00000176769	TCERG1L	TCERG1L	256536	0.882568	3.12619	0.00288023	0.0287189	-1.9289	-0.0988539	0.775085
cg06938699	chr11	1037775	S_Shore	TSS1500	ENSG00000184956	MUC6	MUC6	4588	0.275204	0.99352	0.324997	0.61194	-5.86418	3.06046	0.63891
cg06938772	chr14	21477051	Island	TSS200;TSS200;TSS1500;TSS200	ENSG00000092203	TOX4	TOX4	9878	0.0770214	0.58931	0.558159	0.79093	-6.1763	-4.24704	0.12949
cg06938878	chr11	15072818	N_Shore	TSS1500	ENSG00000175868	CALCB	CALCB	797	0.437348	1.39652	0.168414	0.435787	-5.40149	1.34253	0.835368
cg06939307	chr1	31942531	N_Shelf	0	ENSG00000184007	PTP4A2	PTP4A2	8073	-0.174329	-0.842068	0.403555	0.679939	-5.99933	-1.74259	0.349067
cg06939603	chr7	6165786	Island	Body	ENSG00000008256	CYTH3	CYTH3	9265	0.0267787	0.228517	0.820125	0.930221	-6.32153	2.89947	0.100576
cg06939792	chrX	37905563	N_Shore	0	ENSG00000259977	0	0	0	0.573717	1.09668	0.277768	0.565842	-5.75986	-1.83934	2.3227
cg06939793	chr11	40787427	OpenSea	0	ENSG00000148948	LRRC4C	LRRC4C	57689	0.121842	1.08558	0.282583	0.570725	-5.77158	2.52607	0.0932943
cg06939851	chr1	225924834	Island	TSS1500	ENSG00000255835	0	0	0	-0.341015	-1.00311	0.320391	0.607476	-5.8549	0.306584	0.969495
cg06939920	chr20	59019034	OpenSea	TSS1500	ENSG00000101162	TUBB1	TUBB1	81027	0.180953	2.32685	0.0238309	0.124896	-3.80397	2.77047	0.041209
cg06939970	chr4	26233507	OpenSea	0	ENSG00000168214	RBPJ	RBPJ	3516	0.0296392	0.145521	0.884855	0.957246	-6.33686	2.77561	0.332917
cg06940110	chr2	117858854	N_Shore	0	ENSG00000125631	HTR5BP	HTR5BP	0	-0.207083	-0.625484	0.534353	0.775715	-6.15473	0.332142	0.908141
cg06940127	chr17	1762009	OpenSea	1stExon;5'UTR	ENSG00000132386	SERPINF1	SERPINF1	5176	0.0910106	0.796437	0.429335	0.701301	-6.03581	-1.23254	0.0961213
cg06940195	chr7	105301530	Island	Body	ENSG00000135250	SRPK2	SRPK2	6733	0.39212	1.79295	0.0787207	0.276011	-4.80669	1.20046	0.410089
cg06940574	chr1	6237068	S_Shore	TSS1500	ENSG00000225077	LINC00337	LINC00337	0	-0.0385358	-0.614594	0.541455	0.78041	-6.16136	3.96466	0.0185123
cg06940614	chr19	37691872	N_Shore	5'UTR	ENSG00000196381	ZNF781	ZNF781	163115	1.51234	3.87888	0.000293262	0.00579799	0.166424	-2.93224	1.61746
cg06940792	chr5	127290865	Island	5'UTR;1stExon	ENSG00000145794	MEGF10	MEGF10	84466	1.82393	5.87945	2.86385e-07	6.31174e-05	6.67044	-3.25199	1.31658
cg06940838	chr16	54050285	OpenSea	Body	ENSG00000261049	0	0	0	0.0417739	0.613536	0.542149	0.780815	-6.162	3.85431	0.0244604
cg06940851	chr2	169827313	N_Shore	TSS200	ENSG00000144357	UBR3	UBR3	130507	0.21844	1.06582	0.291366	0.579334	-5.79211	-3.6295	0.34468
cg06941037	chr10	86775216	OpenSea	5'UTR	ENSG00000107779	BMPR1A	BMPR1A	657	-0.0419302	-0.128552	0.898202	0.962203	-6.33916	-0.822965	0.874735
cg06941093	chr1	53734023	N_Shelf	5'UTR;1stExon	ENSG00000174332	GLIS1	GLIS1	148979	0.235277	0.74418	0.460073	0.723755	-6.07512	2.15999	0.829517
cg06941156	chr14	89330512	OpenSea	Body;Body	ENSG00000053254	FOXN3	FOXN3	1112	-0.566836	-2.90175	0.00540517	0.0445057	-2.49613	3.18437	0.35591
cg06941335	chr1	241356456	N_Shore	5'UTR	ENSG00000182901	RGS7	RGS7	6000	0.909638	3.56965	0.000772343	0.0114071	-0.727338	-3.3717	0.659544
cg06941429	chr12	58745481	OpenSea	0	ENSG00000258231	0	0	100506869	0.624912	1.71096	0.0929694	0.3066	-4.94061	-0.356424	1.16173
cg06941557	chr17	7854225	Island	3'UTR;TSS1500	ENSG00000167874	TMEM88	TMEM88	92162	0.371253	1.66666	0.101516	0.323942	-5.01065	3.26682	0.422495
cg06941630	chr12	97131412	OpenSea	0	ENSG00000258131	0	0	0	0.381019	1.29967	0.19937	0.4773	-5.52609	0.322191	0.726831
cg06941635	chr5	132778084	S_Shore	TSS1500;TSS1500;TSS1500;TSS1500	ENSG00000164402	SEPTIN8	SEPTIN8	23176	0.436701	1.86992	0.0670551	0.249139	-4.67597	-0.147367	0.471949
cg06941702	chr5	112861037	N_Shore	TSS1500	ENSG00000153037	SRP19	SRP19	6728	-0.0571395	-0.273896	0.785236	0.914052	-6.31028	-4.01265	0.350296
cg06942027	chr17	70168327	N_Shore	TSS1500	ENSG00000123700	KCNJ2	KCNJ2	3759	-0.334063	-1.3729	0.175598	0.445998	-5.43265	-2.26996	0.498368
cg06942064	chr1	208243798	Island	5'UTR;1stExon	ENSG00000076356	PLXNA2	PLXNA2	5362	0.223984	1.68748	0.0973951	0.315639	-4.97789	-3.09904	0.140993
cg06942111	chr1	107572794	OpenSea	3'UTR;3'UTR	ENSG00000134215	VAV3	VAV3	10451	0.330417	1.5306	0.13185	0.378226	-5.21536	-0.301294	0.392776
cg06942142	chr22	20953307	N_Shelf	3'UTR	ENSG00000099942	CRKL	CRKL	1399	0.267444	0.705956	0.483325	0.740355	-6.10223	1.70197	1.19566
cg06942159	chr17	7380936	Island	TSS200	ENSG00000174292	TNK1	TNK1	8711	0.284959	2.65458	0.0104636	0.0704275	-3.0847	-3.23004	0.0947976
cg06942183	chr17	48545245	S_Shore	TSS1500	ENSG00000230148	HOXB-AS1	HOXB-AS1	100874362	0.710907	2.74052	0.00835535	0.0602258	-2.88488	-2.35128	0.628194
cg06942445	chrX	54920940	OpenSea	5'UTR;5'UTR;5'UTR	ENSG00000067445	TRO	TRO	7216	1.10365	1.71762	0.0917372	0.304034	-4.92994	-3.27382	3.62511
cg06942450	chr20	59008465	S_Shore	TSS1500	ENSG00000101160	CTSZ	CTSZ	1522	-0.576633	-3.79408	0.000382551	0.0069633	-0.0801875	2.76158	0.231693
cg06942637	chr1	153661419	S_Shelf	3'UTR	ENSG00000143553	SNAPIN	SNAPIN	23557	-0.0728227	-0.387337	0.700067	0.872326	-6.27329	2.93513	0.2824
cg06942685	chr19	56368063	Island	TSS1500;TSS1500;TSS200;TSS200	ENSG00000240225	ZNF542P	ZNF542P	147947	0.547051	3.27001	0.00189663	0.0213744	-1.54974	-1.14066	0.267471
cg06942701	chr2	161423498	Island	Body	ENSG00000136535	TBR1	TBR1	10716	0.40767	1.87205	0.066754	0.2484	-4.67228	-0.473473	0.408655
cg06942742	chr19	38222602	Island	Body;5'UTR;Body	ENSG00000011332	DPF1	DPF1	8193	0.285426	1.35892	0.17996	0.451846	-5.45085	0.00956173	0.367646
cg06942850	chr10	116688600	OpenSea	Body	ENSG00000165868	HSPA12A	HSPA12A	259217	-0.276644	-1.07045	0.289295	0.577123	-5.78732	0.078924	0.556089
cg06942979	chr22	31105396	N_Shore	Body	ENSG00000100330	MTMR3	MTMR3	8897	0.0433287	0.156767	0.876028	0.953741	-6.33518	0.270253	0.624397
cg06943141	chr10	24239000	OpenSea	Body;Body;Body	ENSG00000120549	KIAA1217	KIAA1217	56243	-0.647412	-2.53273	0.0143326	0.0876514	-3.36131	0.55368	0.598258
cg06943197	chr1	9354282	N_Shore	5'UTR	ENSG00000171621	SPSB1	SPSB1	80176	-0.199259	-1.46435	0.149011	0.406028	-5.30928	2.61007	0.146864
cg06943251	chr20	59040343	N_Shelf	Body	ENSG00000101166	PRELID3B	PRELID3B	51012	0.00956373	0.0485412	0.961468	0.986223	-6.34616	2.92493	0.310541
cg06943385	chr17	75320402	OpenSea	Body;Body	ENSG00000177885	GRB2	GRB2	2885	-0.0765422	-1.03099	0.307231	0.59494	-5.82745	3.39599	0.0324569
cg06943420	chr1	1631320	Island	TSS1500;TSS1500	ENSG00000189409	MMP23B	MMP23B	8510	1.47632	3.0352	0.00372924	0.034294	-2.16238	-1.94689	2.30618
cg06943431	chr4	3473314	N_Shore	Body;Body	ENSG00000175920	DOK7	DOK7	285489	0.720926	3.08694	0.00322143	0.0309909	-2.0302	-0.675009	0.524059
cg06943561	chr19	34594652	OpenSea	TSS200	ENSG00000205209	SCGB2B2	SCGB2B2	284402	0.85154	3.32398	0.00161953	0.0190942	-1.40555	-0.861818	0.649118
cg06943627	chr17	49512817	Island	Body	ENSG00000249906	NGFR-AS1	NGFR-AS1	100288866	-0.0610372	-0.386592	0.70061	0.872654	-6.27358	2.45754	0.195006
cg06943865	chr7	94664468	Island	Body;Body	ENSG00000242265	PEG10	PEG10	23089	0.0689618	0.610729	0.543992	0.782056	-6.16369	3.47541	0.0929811
cg06944050	chrX	118975105	Island	1stExon;1stExon	ENSG00000175556	LONRF3	LONRF3	79836	0.816269	1.29681	0.200347	0.4786	-5.52965	-3.3432	3.39865
cg06944096	chr12	124302818	N_Shore	5'UTR	ENSG00000178882	RFLNA	RFLNA	144347	0.593902	1.93904	0.0578599	0.226623	-4.5545	1.64795	0.82535
cg06944123	chr20	6009974	S_Shelf	Body;Body	ENSG00000088766	CRLS1	CRLS1	54675	0.0592921	0.380164	0.705346	0.875223	-6.27601	2.17252	0.189908
cg06944249	chr1	2496831	OpenSea	Body	ENSG00000149527	PLCH2	PLCH2	9651	0.327605	0.867696	0.389495	0.667963	-5.97798	0.94945	1.19323
cg06944559	chr2	96865193	S_Shore	Body	ENSG00000168758	SEMA4C	SEMA4C	54910	0.399051	2.25286	0.0284539	0.140951	-3.95614	0.510809	0.273632
cg06944693	chr11	130429403	S_Shore	TSS1500	ENSG00000134917	ADAMTS8	ADAMTS8	11095	-0.156707	-0.776041	0.441194	0.710304	-6.05145	1.6762	0.330758
cg06944922	chrX	38327589	Island	TSS200;TSS200	ENSG00000156313	RPGR	RPGR	6103	0.764626	1.32373	0.191306	0.466644	-5.49592	-4.3349	2.86374
cg06944982	chr8	140769254	OpenSea	Body;Body	ENSG00000169398	PTK2	PTK2	5747	0.05414	0.372757	0.710817	0.877982	-6.27876	2.67662	0.162669
cg06945399	chr7	128031142	Island	TSS200;Body	ENSG00000128594	LRRC4	LRRC4	64101	0.680748	2.37179	0.0213882	0.115765	-3.71018	-2.83614	0.747471
cg06945634	chr8	30556277	OpenSea	Body;Body;Body	ENSG00000157110	RBPMS	RBPMS	11030	0.345655	0.68858	0.494108	0.747966	-6.1141	2.20912	2.10848
cg06945690	chr3	44579882	N_Shore	Body	ENSG00000144792	ZNF660	ZNF660	285349	0.101225	0.765058	0.447634	0.71496	-6.05974	1.96188	0.133731
cg06945800	chrX	119758647	Island	1stExon;5'UTR	ENSG00000187808	SOWAHD	SOWAHD	347454	1.24471	1.23887	0.220882	0.50358	-5.60003	-4.04154	8.65636
cg06945936	chr19	35857132	Island	1stExon;1stExon;1stExon	ENSG00000126259	KIRREL2	KIRREL2	84063	1.10305	2.20014	0.0322033	0.153294	-4.0619	-4.12601	2.27701
cg06946371	chr5	174724103	N_Shore	TSS1500	ENSG00000120149	MSX2	MSX2	4488	0.5494	1.81776	0.0747883	0.267335	-4.76509	-3.99839	0.79674
cg06946452	chr2	118849055	Island	TSS1500	ENSG00000163064	EN1	EN1	2019	0.76125	3.85077	0.00032075	0.00616544	0.0834572	-3.40138	0.404494
cg06946543	chr13	75803230	OpenSea	5'UTR;Body	ENSG00000261553	0	0	0	-0.240721	-1.06255	0.29283	0.58086	-5.79547	0.682925	0.424082
cg06946814	chr14	103728224	Island	Body	ENSG00000100711	ZFYVE21	ZFYVE21	79038	0.357989	2.04398	0.0459636	0.195148	-4.36282	2.70497	0.262859
cg06946837	chr1	53506330	OpenSea	3'UTR	ENSG00000174332	GLIS1	GLIS1	148979	-0.294328	-1.49049	0.142058	0.394912	-5.27268	2.04071	0.32572
cg06946838	chr7	114923554	S_Shore	3'UTR;Body;Body	ENSG00000135272	MDFIC	MDFIC	29969	-0.424525	-1.4318	0.158105	0.420353	-5.35403	-4.17691	0.748776
cg06946880	chr2	70935993	OpenSea	1stExon	ENSG00000116039	ATP6V1B1	ATP6V1B1	525	0.89607	3.21121	0.002254	0.0241444	-1.70652	0.410237	0.763567
cg06947191	chr1	16006458	OpenSea	3'UTR	ENSG00000233078	0	0	0	0.609966	2.34223	0.0229803	0.12174	-3.77227	2.6171	0.611484
cg06947286	chr5	132260909	S_Shelf	Body;Body	ENSG00000072682	P4HA2	P4HA2	8974	0.301213	1.55886	0.125016	0.366853	-5.17414	-2.17853	0.312532
cg06947430	chr19	50725680	S_Shore	3'UTR	ENSG00000105472	CLEC11A	CLEC11A	6320	0.259152	1.37776	0.174099	0.443978	-5.42627	-2.47285	0.29247
cg06947608	chr10	126425256	OpenSea	3'UTR	ENSG00000154493	C10orf90	C10orf90	118611	0.0855763	0.482408	0.631513	0.834989	-6.23258	-0.454797	0.250352
cg06947752	chr1	248839331	S_Shore	5'UTR	ENSG00000171161	ZNF672	ZNF672	79894	0.298802	1.42093	0.161227	0.424967	-5.36877	-3.42702	0.36975
cg06947852	chr17	39151718	Island	TSS200	ENSG00000161381	PLXDC1	PLXDC1	57125	1.40002	3.62791	0.000645452	0.010082	-0.562214	-4.5588	1.53983
cg06947913	chr12	49904010	Island	TSS200	ENSG00000135472	FAIM2	FAIM2	23017	0.810125	1.28268	0.205217	0.48479	-5.54709	-4.4457	3.41962
cg06948089	chr1	161983803	N_Shore	Body	ENSG00000162745	OLFML2B	OLFML2B	25903	-0.0956752	-0.389521	0.698461	0.871424	-6.27246	2.84151	0.491513
cg06948553	chrX	40178165	S_Shore	TSS1500;TSS1500	ENSG00000183337	BCOR	BCOR	54880	-0.748308	-3.45693	0.00108846	0.014474	-1.04222	2.15787	0.466305
cg06948737	chr12	95077638	S_Shelf	3'UTR	ENSG00000180263	FGD6	FGD6	55785	-0.338764	-1.0359	0.304978	0.593091	-5.82252	0.441267	0.89726
cg06948763	chr1	110220456	N_Shelf	Body;Body;Body	ENSG00000116396	KCNC4	KCNC4	3749	0.657322	2.77263	0.00766991	0.0567864	-2.80875	-0.0910781	0.524056
cg06948878	chr8	144375595	S_Shore	Body	ENSG00000173137	ADCK5	ADCK5	203054	0.266682	1.5251	0.133207	0.380572	-5.22329	2.57496	0.253002
cg06948937	chr1	205504276	N_Shore	TSS1500;TSS1500;TSS1500	ENSG00000117266	CDK18	CDK18	5129	0.817871	3.5811	0.000745644	0.0111389	-0.694992	0.187527	0.527809
cg06948989	chr5	141247605	Island	1stExon	ENSG00000113248	PCDHB15	PCDHB15	56121	0.115074	1.05035	0.298328	0.586233	-5.80796	1.05831	0.0880581
cg06949439	chr1	206555706	N_Shore	Body;TSS1500;Body	ENSG00000266094	RASSF5	RASSF5	83593	-0.0452227	-0.220937	0.825995	0.932716	-6.32321	0.327038	0.336542
cg06949933	chr2	61179356	S_Shore	5'UTR	ENSG00000173209	AHSA2P	AHSA2P	130872	-0.0690948	-0.359094	0.72096	0.883075	-6.28368	-0.460689	0.296305
cg06950309	chr1	154870838	OpenSea	TSS1500	ENSG00000143603	KCNN3	KCNN3	3782	-0.0613305	-0.177587	0.859729	0.947269	-6.33174	0.854381	0.982553
cg06950392	chr19	11102888	N_Shelf	Body	ENSG00000130164	LDLR	LDLR	3949	0.381352	0.836321	0.406751	0.682729	-6.00403	2.93557	1.74486
cg06950683	chr16	88944392	S_Shelf	Body	ENSG00000129993	CBFA2T3	CBFA2T3	863	-0.254304	-0.906118	0.368998	0.650617	-5.94481	0.866491	0.654161
cg06950952	chr2	151973675	OpenSea	Body;Body;1stExon;Body	ENSG00000182389	CACNB4	CACNB4	785	0.0129439	0.0451883	0.964128	0.987222	-6.34632	1.84262	0.671355
cg06951011	chr16	20985382	OpenSea	Body	ENSG00000158486	DNAH3	DNAH3	55567	-0.0020404	-0.0109338	0.991318	0.996939	-6.34727	3.47715	0.2772
cg06951245	chr2	208407150	Island	Body	ENSG00000144407	PTH2R	PTH2R	5746	0.320153	1.27956	0.206305	0.486014	-5.55091	-2.79116	0.525257
cg06951326	chr7	142939421	OpenSea	TSS200	ENSG00000165131	LLCFC1	LLCFC1	135927	-0.0566868	-0.246995	0.805871	0.923762	-6.31719	2.87403	0.426662
cg06951352	chr7	2700526	Island	Body	ENSG00000174945	AMZ1	AMZ1	155185	0.625795	2.08682	0.0417586	0.182679	-4.28214	3.53534	0.799094
cg06951383	chr19	3982751	N_Shore	TSS200;Body	ENSG00000206775	SNORD37	SNORD37	26812	-0.336568	-2.27244	0.0271462	0.136536	-3.91605	3.87973	0.187197
cg06951565	chr5	178993526	N_Shore	Body	ENSG00000113262	GRM6	GRM6	2916	-0.208343	-0.901602	0.371371	0.652705	-5.94878	1.23325	0.439084
cg06951626	chr12	21942396	Island	0	ENSG00000069431	ABCC9	ABCC9	10060	1.01161	3.03354	0.00374676	0.0344068	-2.16661	-1.63162	1.07671
cg06951969	chr15	66703748	Island	Body;1stExon	ENSG00000137834	SMAD6	SMAD6	4091	-0.0423391	-0.30959	0.758088	0.90077	-6.30001	-4.19635	0.142427
cg06952006	chr14	102444059	OpenSea	Body	ENSG00000196663	TECPR2	TECPR2	9895	0.0590848	0.771078	0.444088	0.71241	-6.05522	3.96954	0.0350991
cg06952129	chr5	81066311	OpenSea	Body	ENSG00000113319	RASGRF2	RASGRF2	5924	0.179578	0.551928	0.583376	0.806769	-6.19494	#NAME?	NA
cg06952236	chr15	38564140	Island	Body;Body	ENSG00000172575	RASGRP1	RASGRP1	10125	0.0654955	0.706222	0.483146	0.740209	-6.10207	-3.65985	0.0581119
cg06952307	chr17	49210612	OpenSea	5'UTR;TSS1500;5'UTR;1stExon;1stExon	ENSG00000108798	ABI3	ABI3	51225	0.485928	1.1442	0.257712	0.544924	-5.7085	-1.61565	1.52919
cg06952384	chr5	14418061	OpenSea	Body	ENSG00000038382	TRIO	TRIO	7204	-0.186948	-1.35153	0.182272	0.454946	-5.46041	1.95431	0.151289
cg06952416	chr5	143402171	N_Shore	5'UTR;5'UTR;5'UTR;5'UTR;5'UTR;5'UTR;5'UTR	ENSG00000113580	NR3C1	NR3C1	2908	0.240724	0.684594	0.4966	0.749622	-6.11678	-3.21427	1.02763
cg06952519	chr17	2153940	OpenSea	Body;Body	ENSG00000070366	SMG6	SMG6	23293	0.119525	0.664423	0.509316	0.758628	-6.13011	2.02288	0.258904
cg06952534	chr1	196977098	OpenSea	TSS1500	ENSG00000134389	CFHR5	CFHR5	81494	0.164539	0.67065	0.505372	0.755829	-6.12603	1.49991	0.493203
cg06952660	chr1	67307361	N_Shore	TSS200	ENSG00000081985	IL12RB2	IL12RB2	3595	-0.106426	-0.243575	0.808506	0.924982	-6.31802	-1.1791	1.58163
cg06952671	chr2	181457541	Island	5'UTR;1stExon	ENSG00000115232	ITGA4	ITGA4	3676	0.46297	0.775165	0.441707	0.710589	-6.05212	-4.34193	2.99751
cg06952790	chr5	164515363	OpenSea	0	ENSG00000241956	0	0	102546299	0.112655	0.605863	0.547206	0.784163	-6.16658	2.61189	0.27712
cg06953130	chr10	11870411	Island	3'UTR	ENSG00000148426	PROSER2	PROSER2	254427	0.655559	2.05032	0.0453227	0.193262	-4.35099	0.236296	0.907811
cg06953304	chr3	42600198	N_Shore	TSS1500	ENSG00000093183	SEC22C	SEC22C	9117	0.000996713	0.00890499	0.992928	0.997507	-6.34729	-4.02033	0.090362
cg06953333	chr8	129983171	N_Shore	0	ENSG00000153310	CYRIB	CYRIB	51571	0.0495224	0.750195	0.456458	0.721195	-6.07075	3.61963	0.0222397
cg06953454	chr17	63874290	OpenSea	TSS1500;TSS1500;TSS1500	ENSG00000213218	CSH2	CSH2	1443	0.249174	1.81722	0.0748438	0.267483	-4.7659	-0.282033	0.152802
cg06953627	chrX	71491595	N_Shore	Body;Body	ENSG00000199751	Y_RNA	0	0	0.0896772	0.429929	0.669	0.855594	-6.25615	1.71067	0.350942
cg06953768	chr5	134845794	Island	TSS200;5'UTR	ENSG00000181904	C5orf24	C5orf24	134553	-0.24702	-1.15661	0.25265	0.539468	-5.69475	-3.01828	0.376903
cg06953865	chr19	18438913	S_Shore	TSS1500;TSS1500;TSS1500	ENSG00000105655	ISYNA1	ISYNA1	51477	0.257367	1.3268	0.190296	0.465398	-5.49203	-0.144098	0.311075
cg06953995	chr9	109780499	S_Shore	Body;1stExon;1stExon;Body	ENSG00000157654	PALM2AKAP2	PALM2AKAP2	445815	0.30372	1.92776	0.0592634	0.230163	-4.57448	-3.4668	0.208139
cg06954346	chr8	104467139	S_Shore	TSS200	ENSG00000147647	DPYS	DPYS	1807	0.28363	2.11639	0.0390298	0.17445	-4.22539	-3.4719	0.148656
cg06954481	chr2	236167854	Island	1stExon	ENSG00000168505	GBX2	GBX2	2637	0.948794	3.01849	0.00390866	0.0354572	-2.20475	-3.20194	0.953697
cg06954535	chr1	153349535	OpenSea	TSS1500	ENSG00000163218	PGLYRP4	PGLYRP4	57115	0.341349	1.64838	0.105226	0.331147	-5.03907	1.00732	0.362905
cg06954658	chr18	78980093	Island	TSS200	ENSG00000256463	SALL3	SALL3	27164	1.03658	2.97905	0.00436453	0.0383009	-2.30409	-3.62697	1.16718
cg06954660	chr6	33007559	N_Shore	Body	ENSG00000235744	HLA-DOA	HLA-DOA	3111	-0.0775464	-0.358807	0.721173	0.883182	-6.28378	2.98296	0.377335
cg06954677	chr8	40016189	OpenSea	3'UTR	ENSG00000188676	IDO2	IDO2	169355	0.120219	0.364915	0.716635	0.88094	-6.2816	2.67562	0.894632
cg06954720	chr6	32558036	OpenSea	Body	ENSG00000229391	HLA-DRB6	HLA-DRB6	3128	0.559372	0.91	0.366966	0.648994	-5.94138	-2.19369	3.18952
cg06954759	chr1	54805622	N_Shore	TSS1500;TSS1500	ENSG00000162398	LEXM	LEXM	163747	0.270463	2.78111	0.00748714	0.0558165	-2.78771	2.99744	0.0762012
cg06955182	chr12	109388559	OpenSea	TSS200	ENSG00000174527	MYO1H	MYO1H	283446	0.271537	1.1198	0.267879	0.555564	-5.73514	2.19359	0.488971
cg06955484	chr1	47229736	N_Shore	5'UTR;1stExon	ENSG00000226252	0	0	0	0.353823	1.28698	0.203725	0.482902	-5.5418	-0.0669819	0.637188
cg06955716	chr14	69401113	S_Shelf	Body	ENSG00000029364	SLC39A9	SLC39A9	55334	-0.472771	-2.18448	0.0333974	0.157101	-4.09292	2.79261	0.412863
cg06955749	chr8	84182688	N_Shore	TSS1500;TSS1500;TSS1500	ENSG00000184672	RALYL	RALYL	138046	0.493302	2.57258	0.0129485	0.0816717	-3.27214	-3.82711	0.331968
cg06956048	chr11	61392307	N_Shore	TSS200	ENSG00000187049	TMEM216	TMEM216	51259	0.302154	1.26631	0.210972	0.491382	-5.56708	-4.05269	0.47618
cg06956052	chr1	160151411	OpenSea	TSS200	ENSG00000132681	ATP1A4	ATP1A4	480	0.119535	0.499905	0.619223	0.827921	-6.22413	0.188347	0.466002
cg06956098	chr1	37544784	OpenSea	Body	ENSG00000163877	SNIP1	SNIP1	79753	-0.0342504	-0.281829	0.779174	0.911325	-6.30811	3.93388	0.109345
cg06956125	chr13	39343066	OpenSea	3'UTR	ENSG00000183722	LHFPL6	LHFPL6	10186	-0.143805	-0.801952	0.426181	0.698791	-6.03149	2.714	0.258199
cg06956652	chr1	27958641	Island	TSS1500;Body	ENSG00000158156	XKR8	XKR8	55113	0.0645062	0.724857	0.471731	0.732327	-6.08902	4.00926	0.0523782
cg06956784	chr1	17734010	OpenSea	0	ENSG00000236648	LINC02810	LINC02810	0	0.773302	2.85233	0.00618647	0.0489162	-2.61699	0.46029	0.69469
cg06956786	chr7	3673716	OpenSea	Body	ENSG00000146555	SDK1	SDK1	221935	0.371492	1.06125	0.293414	0.581475	-5.7968	-1.02145	1.03106
cg06957108	chrX	152914254	OpenSea	TSS200	ENSG00000147394	ZNF185	ZNF185	7739	-0.279789	-1.17724	0.244388	0.530468	-5.67157	3.0553	0.470361
cg06957181	chr12	4646313	N_Shelf	TSS1500	ENSG00000256381	0	0	0	-1.34514	-5.67078	6.11302e-07	0.00010131	5.9547	2.62462	0.742704
cg06957310	chr17	30956852	OpenSea	Body	ENSG00000184060	ADAP2	ADAP2	55803	-0.0991166	-0.403194	0.688437	0.865909	-6.26712	0.369011	0.492464
cg06957348	chr17	80198739	S_Shore	Body;Body	ENSG00000141527	CARD14	CARD14	79092	0.403278	1.38907	0.170654	0.439068	-5.41137	1.5556	0.715753
cg06957790	chr1	155935056	S_Shore	TSS1500	ENSG00000132680	KHDC4	KHDC4	22889	0.438022	2.7691	0.00773515	0.0571168	-2.8166	-1.00101	0.22559
cg06957820	chr5	134370783	N_Shore	TSS1500	ENSG00000119048	UBE2B	UBE2B	7320	0.165428	1.10348	0.27481	0.562657	-5.75266	-4.21731	0.178114
cg06957848	chr1	56820481	OpenSea	TSS1500	ENSG00000187889	FYB2	FYB2	199920	0.0965123	1.18125	0.242781	0.528506	-5.66704	3.07718	0.042762
cg06957943	chr11	118225657	OpenSea	TSS1500	ENSG00000160593	JAML	JAML	120425	0.0446679	0.455045	0.650937	0.845862	-6.24521	3.75332	0.0664261
cg06958211	chr15	40239979	S_Shore	1stExon;5'UTR;5'UTR;5'UTR	ENSG00000259288	BUB1B-PAK6	BUB1B-PAK6	0	-0.200977	-0.841594	0.403818	0.680134	-5.99971	2.58931	0.468897
cg06958535	chr1	203765350	OpenSea	1stExon;1stExon;5'UTR	ENSG00000122188	LAX1	LAX1	54900	0.0145662	0.0506008	0.959835	0.985621	-6.34606	1.9505	0.678174
cg06958563	chr5	88685094	Island	TSS1500	ENSG00000245526	LINC00461	LINC00461	645323	1.02172	3.72219	0.000481318	0.00818741	-0.291714	-1.48066	0.78071
cg06958636	chr1	245091895	OpenSea	Body;Body;Body	ENSG00000203666	EFCAB2	EFCAB2	84288	-0.234902	-0.873769	0.386208	0.665193	-5.97283	-0.408805	0.598474
cg06958686	chr17	63622402	Island	TSS200;TSS200	ENSG00000198909	MAP3K3	MAP3K3	4215	0.00668454	0.0589374	0.953224	0.983037	-6.34561	-3.78959	0.0931849
cg06958766	chr14	75979744	N_Shelf	Body	ENSG00000119650	IFT43	IFT43	112752	0.620147	1.81096	0.0758491	0.26972	-4.77654	0.703894	1.02613
cg06958829	chr17	50468757	Island	Body;1stExon	ENSG00000136457	CHAD	CHAD	1101	-0.0680316	-0.364589	0.716877	0.881123	-6.28172	0.163888	0.277883
cg06958937	chr3	184327229	Island	Body;Body;Body;Body;Body	ENSG00000114867	EIF4G1	EIF4G1	1981	0.0757457	0.702014	0.485745	0.742181	-6.10497	2.80724	0.0838421
cg06958964	chr10	44999358	N_Shore	3'UTR;TSS1500	ENSG00000165512	ZNF22	ZNF22	7570	-0.254923	-1.55528	0.125851	0.368239	-5.17939	3.29047	0.220975
cg06959021	chr12	109911075	OpenSea	Body;Body	ENSG00000139437	TCHP	TCHP	84260	0.392349	1.63112	0.108827	0.337871	-5.06563	1.29408	0.493817
cg06959075	chr15	85795115	Island	TSS200	ENSG00000183655	KLHL25	KLHL25	64410	0.0105323	0.147731	0.883116	0.9566	-6.33654	-4.15987	0.027949
cg06959103	chr17	47733070	N_Shore	TSS200	ENSG00000073861	TBX21	TBX21	30009	1.11804	2.19061	0.0329257	0.155599	-4.08081	-2.06863	2.35845
cg06959135	chr3	186613015	OpenSea	TSS200	ENSG00000145192	AHSG	AHSG	197	0.107453	0.595434	0.554101	0.788637	-6.17272	2.48143	0.260181
cg06959142	chr1	90717174	Island	1stExon	ENSG00000143032	BARHL2	BARHL2	343472	0.889287	3.2106	0.00225804	0.0241726	-1.70815	-2.25752	0.752095
cg06959232	chr2	46941394	Island	5'UTR;5'UTR;Body;1stExon	ENSG00000068724	TTC7A	TTC7A	57217	-0.116469	-1.27438	0.208092	0.488234	-5.55726	-4.17642	0.0574986
cg06959635	chrX	139642468	OpenSea	1stExon;Body	ENSG00000101977	MCF2	MCF2	4168	0.30901	0.921386	0.361048	0.643511	-5.93124	-0.809447	0.94038
cg06959664	chr1	17689153	OpenSea	Body;Body	ENSG00000074964	ARHGEF10L	ARHGEF10L	55160	-0.0607137	-0.486323	0.628745	0.833382	-6.23073	3.16709	0.116587
cg06959773	chr7	76404478	S_Shelf	5'UTR;5'UTR	ENSG00000188372	ZP3	ZP3	7784	-0.271499	-1.95741	0.0555794	0.220961	-4.52142	2.87935	0.158309
cg06960413	chr6	166600484	OpenSea	Body;Body	ENSG00000071242	RPS6KA2	RPS6KA2	6196	-0.107673	-0.611377	0.543576	0.781781	-6.16329	1.95264	0.247252
cg06960514	chr8	70607543	Island	Body	ENSG00000067167	TRAM1	TRAM1	23471	0.160161	1.62077	0.111009	0.341966	-5.08142	-4.15728	0.0712568
cg06960693	chr17	74924092	Island	TSS200;TSS1500	ENSG00000183034	OTOP2	OTOP2	92736	0.403683	1.32349	0.191385	0.466711	-5.49622	-3.25171	0.7888
cg06960700	chr6	166754115	OpenSea	Body	ENSG00000071242	RPS6KA2	RPS6KA2	6196	0.362858	1.53495	0.130779	0.376509	-5.20906	1.29755	0.473803
cg06960881	chr17	15265166	S_Shore	1stExon;5'UTR	ENSG00000109099	PMP22	PMP22	5376	-0.186969	-1.24117	0.220014	0.502526	-5.59731	2.29872	0.181148
cg06960941	chr9	124476877	N_Shore	Body	ENSG00000180264	ADGRD2	ADGRD2	347088	0.466527	1.64701	0.105506	0.331717	-5.04117	1.05921	0.69064
cg06961025	chr1	46900694	OpenSea	TSS1500	ENSG00000154198	CYP4Z2P	CYP4Z2P	163720	-0.277481	-2.42215	0.0188848	0.106072	-3.6025	2.99947	0.107555
cg06961071	chr1	46303628	S_Shore	TSS1500;TSS200	ENSG00000173660	UQCRH	UQCRH	7388	0.560295	0.759861	0.450724	0.717113	-6.06359	-3.64464	4.57388
cg06961086	chr2	238434676	N_Shore	Body	ENSG00000065802	ASB1	ASB1	51665	-0.0242147	-0.277585	0.782412	0.912779	-6.30928	3.47267	0.0492138
cg06961098	chr16	69106989	Island	5'UTR;TSS1500	ENSG00000103044	HAS3	HAS3	3038	0.0757515	0.155124	0.877316	0.954261	-6.33544	-4.91917	1.97762
cg06961147	chr2	158967751	N_Shore	TSS1500;TSS1500	ENSG00000115183	TANC1	TANC1	85461	-0.113294	-0.350998	0.726989	0.8858	-6.28652	-0.244357	0.858095
cg06961160	chr21	34527957	OpenSea	5'UTR;Body;TSS1500	ENSG00000159200	RCAN1	RCAN1	1827	0.918586	2.80847	0.00696637	0.0530598	-2.72302	1.49747	1.01301
cg06961237	chr14	37748603	OpenSea	0	ENSG00000139865	TTC6	TTC6	319089	-0.336116	-0.958923	0.341977	0.627174	-5.89695	-0.0588943	1.0298
cg06961278	chr2	113156865	N_Shore	0	ENSG00000125637	PSD4	PSD4	23550	0.0635221	0.273572	0.785483	0.914161	-6.31037	1.73464	0.437156
cg06961284	chr13	112544957	N_Shelf	Body	ENSG00000126216	TUBGCP3	TUBGCP3	10426	0.0661958	0.395934	0.693749	0.868921	-6.26998	2.5465	0.220478
cg06961313	chr1	181033041	OpenSea	TSS1500	ENSG00000153029	MR1	MR1	3140	-0.0110899	-0.148038	0.882875	0.956536	-6.3365	3.82449	0.0323882
cg06961429	chr14	101027024	OpenSea	TSS200	ENSG00000207762	MIR329-2	MIR329-2	574409	-0.0141559	-0.0906185	0.928138	0.973704	-6.34327	-0.681413	0.190038
cg06961439	chr7	149872947	N_Shore	TSS200;TSS200;Body	ENSG00000171130	ATP6V0E2	ATP6V0E2	155066	-0.198271	-0.575855	0.567165	0.796712	-6.18398	-2.74171	0.982149
cg06961473	chr15	65077463	Island	1stExon	ENSG00000234438	KBTBD13	KBTBD13	390594	0.161816	0.73298	0.466819	0.728912	-6.08321	0.940367	0.397455
cg06961586	chr2	180977543	N_Shelf	0	ENSG00000170035	UBE2E3	UBE2E3	10477	0.0442813	0.274907	0.784459	0.913629	-6.31001	2.36384	0.203273
cg06962067	chr1	8945851	OpenSea	TSS200	ENSG00000131686	CA6	CA6	765	0.0621018	0.745101	0.459505	0.723354	-6.07447	1.91295	0.0441723
cg06962275	chr6	30042426	OpenSea	Body	ENSG00000204623	ZNRD1ASP	ZNRD1ASP	80862	0.21994	1.03166	0.306944	0.594712	-5.82677	2.32435	0.37354
cg06962678	chr17	83020699	S_Shelf	Body	ENSG00000175711	B3GNTL1	B3GNTL1	146712	-0.149908	-0.47732	0.635108	0.837142	-6.23499	3.89111	0.813294
cg06962684	chr18	37259076	OpenSea	Body;Body;Body;Body	ENSG00000101489	CELF4	CELF4	56853	0.397609	1.49125	0.141859	0.394616	-5.27161	1.66273	0.604905
cg06962746	chr22	44620607	Island	0	ENSG00000234300	LINC00229	LINC00229	0	0.68694	2.00802	0.0497801	0.205715	-4.42949	-3.27967	1.038
cg06962782	chr7	100493952	Island	3'UTR	ENSG00000166924	NYAP1	NYAP1	222950	1.3136	5.46653	1.27751e-06	0.000159696	5.25937	-3.02354	0.741753
cg06962787	chr17	15619583	OpenSea	1stExon;5'UTR	ENSG00000241322	CDRT1	CDRT1	374286	0.660183	2.2925	0.0258987	0.132294	-3.87532	1.63893	0.747693
cg06962918	chr7	18087489	S_Shore	0	ENSG00000048052	HDAC9	HDAC9	9734	1.24626	4.24552	8.88409e-05	0.00255973	1.27658	-0.220423	0.951679
