## Supplementary Table 6 for "SiRCle (Signature Regulatory Clustering) model integration reveals mechanisms of phenotype regulation in renal cancer" (part 51 of 76)

### Sheet: DCpG Stage IV v Stage I  (continued)
Locus	chr	pos	Relation_to_Island	UCSC_RefGene_Group	ensembl_gene_id	external_gene_name	hgnc_symbol	entrezgene_id	logFC_meth	stat_meth	pvalue_meth	padj_meth	B_meth	mean_M_cpg	var_cpg
cg06962944	chr20	43916088	Island	TSS200;Body;TSS200	ENSG00000124191	TOX2	TOX2	84969	3.49319	5.79003	3.96565e-07	7.79004e-05	6.36315	-3.77448	4.95677
cg06962970	chr11	131891869	OpenSea	Body	ENSG00000238117	0	0	0	0.144783	1.22705	0.225231	0.508707	-5.61403	3.03302	0.105375
cg06963132	chr16	67935898	Island	Body	ENSG00000205220	PSMB10	PSMB10	5699	0.0139916	0.15466	0.877677	0.954427	-6.33551	-3.82764	0.0539705
cg06963182	chr2	84894962	OpenSea	0	ENSG00000186854	TRABD2A	TRABD2A	129293	-0.453399	-1.38636	0.171476	0.440277	-5.41495	0.571645	0.911754
cg06963219	chrX	101293179	S_Shore	TSS200	ENSG00000102387	TAF7L	TAF7L	54457	0.206282	0.92054	0.361486	0.643947	-5.932	1.76951	0.412384
cg06963664	chrX	154467441	Island	Body	ENSG00000130827	PLXNA3	PLXNA3	55558	-0.535172	-2.25999	0.0279806	0.139333	-3.94172	4.36817	0.499913
cg06963672	chr14	100983924	OpenSea	Body;TSS1500	ENSG00000200406	SNORD114-23	SNORD114-23	767603	-0.165059	-0.653709	0.516142	0.763179	-6.13702	2.27283	0.522952
cg06963711	chr1	67704709	OpenSea	3'UTR	ENSG00000172380	GNG12	GNG12	55970	0.0556734	0.481322	0.632271	0.83547	-6.23311	2.73304	0.097991
cg06963852	chr16	75644318	N_Shelf	Body;Body	ENSG00000065427	KARS1	KARS1	3735	0.134712	1.42013	0.161431	0.425281	-5.36985	3.27327	0.0636381
cg06964027	chr11	1073496	OpenSea	TSS1500	ENSG00000198788	MUC2	MUC2	4583	0.0696229	0.563714	0.575329	0.801946	-6.19079	-1.82079	0.113991
cg06964030	chr22	20086113	Island	Body;Body	ENSG00000284464	MIR1306	MIR1306	100302197	0.607567	2.91304	0.00523994	0.0435172	-2.4683	0.655304	0.408065
cg06964230	chr17	8124643	N_Shore	TSS1500;TSS1500	ENSG00000179111	HES7	HES7	84667	0.78395	2.52353	0.0146704	0.0890746	-3.38173	-2.78188	0.889315
cg06964608	chr1	34167465	S_Shelf	5'UTR	ENSG00000142698	C1orf94	C1orf94	84970	0.991278	4.64514	2.3038e-05	0.0010398	2.53876	-2.48743	0.522247
cg06964899	chr10	73746838	S_Shelf	Body;Body	ENSG00000176986	SEC24C	SEC24C	9632	0.417299	1.8278	0.073243	0.263544	-4.7481	1.78155	0.449151
cg06965072	chr10	132143478	S_Shelf	Body	ENSG00000188385	JAKMIP3	JAKMIP3	282973	0.966468	2.53079	0.0144031	0.0879435	-3.36561	-0.563724	1.35159
cg06965409	chr16	1561972	OpenSea	Body	ENSG00000187535	IFT140	IFT140	9742	0.338686	1.41534	0.16285	0.427489	-5.3763	3.34836	0.482624
cg06965744	chr5	177769864	OpenSea	5'UTR	ENSG00000170074	FAM153A	FAM153A	285596	0.307541	1.00692	0.318665	0.605898	-5.81084	#NAME?	NA
cg06965803	chr1	6471657	Island	Body;Body;Body;Body;Body	ENSG00000171680	PLEKHG5	PLEKHG5	57449	0.176799	1.08278	0.283822	0.571872	-5.7745	-0.543541	0.213915
cg06966660	chr10	122163551	Island	Body;TSS200;TSS200;Body	ENSG00000138162	TACC2	TACC2	10579	1.79805	1.74597	0.0866441	0.293138	-4.88411	-2.69321	9.34954
cg06966811	chr14	56810071	Island	5'UTR	ENSG00000165588	OTX2	OTX2	5015	-0.029868	-0.123343	0.902305	0.964071	-6.33981	0.136021	0.476085
cg06966887	chr5	443488	Island	5'UTR;TSS1500	ENSG00000180104	EXOC3	EXOC3	11336	0.080102	0.442183	0.660166	0.850572	-6.25089	-4.16163	0.26145
cg06967016	chr1	11978992	N_Shore	TSS1500;TSS1500	ENSG00000116688	MFN2	MFN2	9927	-0.0157932	-0.0787216	0.937552	0.977173	-6.34426	2.64907	0.322508
cg06967105	chr1	1168885	S_Shelf	TSS200	ENSG00000198976	MIR429	MIR429	554210	0.47952	2.3753	0.0212061	0.115127	-3.70277	-0.263254	0.363106
cg06967124	chr5	180618597	N_Shore	Body;Body	ENSG00000037280	FLT4	FLT4	2324	0.570598	4.18294	0.000108706	0.00294268	1.08769	-0.804434	0.19291
cg06967127	chr17	1454977	N_Shore	Body;Body	ENSG00000167193	CRK	CRK	1398	0.278307	1.51038	0.136921	0.386782	-5.24444	-0.990035	0.282192
cg06967304	chr22	38120735	Island	Body;Body	ENSG00000184381	PLA2G6	PLA2G6	8398	-0.150089	-0.79959	0.427538	0.69995	-6.03334	1.96689	0.284184
cg06967316	chr5	132658161	S_Shore	TSS200	ENSG00000169194	IL13	IL13	3596	0.019656	0.163703	0.870588	0.951684	-6.33409	2.1857	0.106265
cg06967602	chr10	12531231	OpenSea	Body;Body	ENSG00000183049	CAMK1D	CAMK1D	57118	0.00798642	0.0789463	0.937373	0.977083	-6.34424	3.2917	0.0711365
cg06967828	chr10	71963995	Island	TSS1500	ENSG00000122863	CHST3	CHST3	9469	0.40061	1.82292	0.07399	0.265412	-4.75636	-3.60527	0.415039
cg06967998	chr11	132657543	OpenSea	Body;Body	ENSG00000183715	OPCML	OPCML	4978	-0.434082	-2.1058	0.0400036	0.177364	-4.24593	2.66206	0.371031
cg06968155	chr5	132369420	N_Shore	TSS1500	ENSG00000197375	SLC22A5	SLC22A5	6584	0.242281	2.01228	0.0492896	0.204329	-4.42147	-3.50715	0.116167
cg06968164	chr13	45055563	OpenSea	0	ENSG00000223732	0	0	0	0.915684	5.36091	1.85939e-06	0.000203373	4.90519	-2.53641	0.362813
cg06968275	chr17	887388	OpenSea	Body	ENSG00000167693	NXN	NXN	64359	0.214278	0.73602	0.464982	0.727461	-6.08103	2.09427	0.701189
cg06968354	chr16	49826991	OpenSea	1stExon;5'UTR	ENSG00000102935	ZNF423	ZNF423	23090	0.158678	0.38971	0.698322	0.871372	-6.27238	2.87558	1.37415
cg06968566	chr1	112711990	N_Shelf	Body	ENSG00000155367	PPM1J	PPM1J	333926	-0.0135304	-0.172155	0.863972	0.94896	-6.33268	3.25811	0.0371372
cg06968641	chr10	346706	Island	Body	ENSG00000151240	DIP2C	DIP2C	22982	0.331191	1.34763	0.183544	0.456441	-5.46544	1.20071	0.507994
cg06968674	chr4	140255866	S_Shelf	TSS1500	ENSG00000153130	SCOC	SCOC	60592	0.103012	0.780811	0.438391	0.708214	-6.04784	2.78788	0.132943
cg06968688	chr17	82270644	N_Shelf	Body;Body	ENSG00000141551	CSNK1D	CSNK1D	1453	0.215577	2.20145	0.0320842	0.152899	-4.05903	1.59153	0.0730815
cg06968712	chr11	60767438	Island	5'UTR;Body	ENSG00000166961	MS4A15	MS4A15	219995	0.26297	0.892032	0.376431	0.657129	-5.95713	0.338299	0.722809
cg06968741	chr1	236685382	N_Shore	TSS1500	ENSG00000077522	ACTN2	ACTN2	88	0.861975	2.80189	0.00709087	0.0537534	-2.73882	1.89874	0.89409
cg06968859	chr2	80497084	OpenSea	Body;Body	ENSG00000066032	CTNNA2	CTNNA2	1496	-0.447276	-1.34202	0.185344	0.458942	-5.47263	-0.319784	0.94528
cg06968926	chr16	1766289	S_Shore	Body;Body	ENSG00000138834	MAPK8IP3	MAPK8IP3	23162	0.148029	0.554028	0.581903	0.80584	-6.19609	3.13419	0.585823
cg06969118	chr2	37147817	OpenSea	5'UTR;5'UTR;5'UTR;1stExon	ENSG00000055332	EIF2AK2	EIF2AK2	5610	0.125429	0.665678	0.508521	0.758089	-6.12929	2.29709	0.285355
cg06969129	chr7	5606353	N_Shore	3'UTR	ENSG00000075618	FSCN1	FSCN1	6624	0.220829	0.955323	0.343776	0.628753	-5.9003	0.80612	0.440224
cg06969177	chr17	82805171	N_Shore	Body	ENSG00000141556	TBCD	TBCD	6904	0.0540855	0.277912	0.782167	0.912686	-6.30919	2.02351	0.303115
cg06969206	chr14	99644846	Island	TSS1500;TSS1500	ENSG00000182218	HHIPL1	HHIPL1	84439	-0.342899	-1.75143	0.085691	0.291123	-4.87521	-0.158222	0.325083
cg06969469	chr2	120797241	OpenSea	TSS200	ENSG00000074047	GLI2	GLI2	2736	0.011586	0.0856789	0.932045	0.975168	-6.3437	3.09354	0.138669
cg06969622	chr17	81048998	N_Shelf	Body;Body;Body;Body	ENSG00000175866	BAIAP2	BAIAP2	10458	1.01102	5.62918	7.10158e-07	0.00011166	5.8132	-0.168945	0.417653
cg06969739	chr16	55303058	OpenSea	0	ENSG00000259283	0	0	0	0.0966303	0.390177	0.697978	0.871206	-6.2722	1.85801	0.499919
cg06969777	chr11	68433025	N_Shore	Body	ENSG00000162337	LRP5	LRP5	4041	0.0796322	0.946882	0.348	0.632543	-5.90812	2.5685	0.0456224
cg06969845	chr5	175657247	N_Shore	TSS1500	ENSG00000113749	HRH2	HRH2	3274	0.666264	3.73106	0.000467984	0.00801989	-0.265838	-1.06657	0.322995
cg06969933	chr16	88066134	N_Shore	Body;Body	ENSG00000172530	BANP	BANP	54971	-0.020621	-0.180023	0.857822	0.946519	-6.33132	3.31378	0.0954033
cg06969979	chr1	3640636	Island	Body	ENSG00000116213	WRAP73	WRAP73	49856	-0.0128223	-0.0890083	0.929411	0.974161	-6.34341	1.68371	0.159356
cg06970090	chr10	72089065	S_Shore	TSS200;TSS200	ENSG00000107742	SPOCK2	SPOCK2	9806	-0.270833	-1.39855	0.167805	0.434907	-5.39879	0.208613	0.311154
cg06970190	chr3	138939401	Island	0	ENSG00000244578	LINC01391	LINC01391	103344930	1.12291	2.89564	0.00549653	0.0450294	-2.51116	-2.17557	1.4413
cg06970220	chr1	156194069	Island	5'UTR;1stExon	ENSG00000160785	SLC25A44	SLC25A44	9673	0.0227187	0.204861	0.838466	0.938021	-6.3266	-3.27125	0.0885202
cg06970290	chr11	65184065	N_Shore	Body	ENSG00000014216	CAPN1	CAPN1	823	0.117456	0.391866	0.696738	0.87048	-6.27155	2.64718	0.738529
cg06970461	chr2	96116288	Island	TSS200	ENSG00000274286	ADRA2B	ADRA2B	151	0.955585	3.47701	0.00102433	0.0138701	-0.986567	-1.81141	0.761537
cg06970472	chr4	40908964	OpenSea	Body;Body;Body	ENSG00000163697	APBB2	APBB2	323	0.110373	0.368668	0.713852	0.879764	-6.28025	-2.18344	0.736516
cg06970571	chr1	153259584	OpenSea	TSS200	ENSG00000203782	LORICRIN	LORICRIN	4014	-0.0231365	-0.085714	0.932019	0.975163	-6.34369	2.51373	0.594715
cg06970690	chr2	240568047	Island	TSS1500	ENSG00000142327	RNPEPL1	RNPEPL1	57140	-0.0805439	-0.837068	0.406316	0.682311	-6.00344	-3.94532	0.0639753
cg06970772	chr1	3356098	N_Shelf	Body;Body	ENSG00000142611	PRDM16	PRDM16	63976	0.718124	2.79843	0.00715728	0.054112	-2.74713	-0.766877	0.617817
cg06970884	chr17	2396806	N_Shelf	Body	ENSG00000070444	MNT	MNT	4335	1.15017	2.81919	0.00676779	0.0520129	-2.69722	-3.90884	1.58517
cg06971005	chr1	16366984	N_Shore	TSS200;TSS200	ENSG00000055070	SZRD1	SZRD1	26099	0.0619122	0.689303	0.493642	0.747674	-6.11362	-4.23044	0.0535661
cg06971029	chr16	22387454	OpenSea	0	ENSG00000140743	CDR2	CDR2	1039	-0.112681	-0.405444	0.686793	0.865149	-6.26622	0.446573	0.633195
cg06971096	chr2	219308869	N_Shore	Body	ENSG00000054356	PTPRN	PTPRN	5798	0.905223	2.42095	0.018958	0.106358	-3.60552	-2.23789	1.28315
cg06971227	chr17	81120113	Island	Body	ENSG00000181409	AATK	AATK	9625	0.522065	2.75882	0.00795816	0.0582377	-2.84158	1.51691	0.328585
cg06971254	chrX	48898392	S_Shore	5'UTR;TSS1500;5'UTR;TSS200;5'UTR;1stExon;TSS1500;5'UTR;5'UTR;5'UTR;5'UTR;5'UTR	ENSG00000102103	PQBP1	PQBP1	10084	0.329655	0.955194	0.343925	0.628858	-5.89813	#NAME?	NA
cg06971353	chr18	80109160	OpenSea	1stExon;5'UTR	ENSG00000101544	ADNP2	ADNP2	22850	-0.0243244	-0.0573154	0.954665	0.983668	-6.02869	#NAME?	NA
cg06971761	chr21	43959714	Island	Body;Body	ENSG00000160216	AGPAT3	AGPAT3	56894	-0.0127396	-0.0831005	0.934085	0.97595	-6.34391	3.29864	0.182457
cg06971773	chr10	69409327	S_Shore	Body	ENSG00000075073	TACR2	TACR2	6865	-0.492332	-1.2674	0.210585	0.490914	-5.56575	-1.23754	1.28431
cg06972010	chr4	151954646	OpenSea	0	ENSG00000251249	0	0	100505685	0.38691	1.57662	0.120868	0.359693	-5.14789	2.65696	0.512878
cg06972019	chr1	8877389	N_Shore	5'UTR	ENSG00000230679	ENO1-AS1	ENO1-AS1	100505975	-0.393183	-1.9116	0.0613727	0.235302	-4.60318	-2.54026	0.364114
cg06972182	chr14	55581046	Island	TSS1500;5'UTR;5'UTR;5'UTR;5'UTR	ENSG00000126777	KTN1	KTN1	3895	-0.133263	-1.21123	0.231185	0.515535	-5.63256	-2.80396	0.0896287
cg06972578	chr9	138021626	N_Shore	Body	ENSG00000148408	CACNA1B	CACNA1B	774	0.506584	1.63152	0.108743	0.337731	-5.06502	0.998982	0.831805
cg06972695	chr22	44701716	N_Shore	5'UTR;TSS1500;5'UTR;5'UTR;5'UTR;TSS1500	ENSG00000186654	PRR5	PRR5	55615	0.326991	1.58769	0.118339	0.355243	-5.13138	-0.998094	0.357495
cg06972903	chr1	6520465	OpenSea	TSS1500	ENSG00000171680	PLEKHG5	PLEKHG5	57449	1.00646	4.25015	8.74886e-05	0.00253337	1.29088	0.0942108	0.614992
cg06972911	chr18	32471840	S_Shore	TSS1500	ENSG00000141441	GAREM1	GAREM1	64762	0.163557	0.586131	0.56029	0.792374	-6.17812	-1.09471	0.64065
cg06972972	chr2	1421433	OpenSea	Body;Body;Body;Body	ENSG00000115705	TPO	TPO	7173	0.157899	1.00971	0.317231	0.604529	-5.84848	2.7272	0.194391
cg06973225	chr1	30870890	OpenSea	3'UTR	ENSG00000162512	SDC3	SDC3	9672	0.132858	0.763651	0.448477	0.715551	-6.06078	2.91046	0.241955
cg06973288	chr2	748950	OpenSea	0	ENSG00000231173	0	0	0	0.097601	0.475161	0.636636	0.838018	-6.236	2.65794	0.34019
cg06973652	chr17	43126605	S_Shore	TSS1500;Body;TSS1500;TSS1500;TSS1500;TSS1500	ENSG00000267681	0	0	0	-0.16305	-0.796778	0.429155	0.701192	-6.03553	2.55483	0.340257
cg06973667	chr10	69572383	Island	3'UTR	ENSG00000122859	NEUROG3	NEUROG3	50674	1.61247	4.75777	1.56265e-05	0.000810628	2.90286	-2.59317	1.35695
cg06974034	chr2	157597088	N_Shore	Body;Body;5'UTR;Body	ENSG00000123612	ACVR1C	ACVR1C	130399	0.0253212	0.0802847	0.936315	0.976683	-6.34414	1.62344	0.816827
cg06974135	chr5	59528915	OpenSea	Body;Body;Body	ENSG00000113448	PDE4D	PDE4D	5144	0.974465	2.509	0.0152187	0.0913137	-3.41386	0.975993	1.39585
cg06974143	chr1	159937725	OpenSea	Body;Body	ENSG00000085552	IGSF9	IGSF9	57549	-0.158022	-0.635684	0.527734	0.77132	-6.14842	-0.850357	0.50624
cg06974175	chr11	3641737	N_Shore	Body;Body	ENSG00000167311	ART5	ART5	116969	1.09286	3.72023	0.000484285	0.00821908	-0.297387	-0.780962	0.895906
cg06974409	chr6	32166546	N_Shore	Body	ENSG00000241404	EGFL8	EGFL8	80864	0.210453	0.785061	0.435933	0.706324	-6.04458	2.05535	0.593321
cg06974428	chr10	22683370	OpenSea	Body	ENSG00000150867	PIP4K2A	PIP4K2A	5305	-0.808345	-1.97986	0.0529526	0.214097	-4.48097	1.03247	1.48124
cg06974460	chr2	241675976	N_Shore	3'UTR;3'UTR;Body	ENSG00000168393	DTYMK	DTYMK	1841	0.0522981	0.2953	0.768925	0.906394	-6.30427	3.18166	0.248759
cg06974515	chr5	95620471	Island	1stExon	ENSG00000178015	GPR150	GPR150	285601	-0.502897	-2.10704	0.0398915	0.177037	-4.24356	-3.49957	0.502036
cg06975048	chr17	7922837	Island	3'UTR	ENSG00000170049	KCNAB3	KCNAB3	9196	0.764299	2.231	0.0299607	0.146021	-4.00027	-2.68841	1.05854
cg06975080	chr17	80727128	Island	Body;Body	ENSG00000141564	RPTOR	RPTOR	57521	0.339178	1.61507	0.112267	0.344202	-5.09011	-0.891818	0.372853
cg06975633	chr1	78228714	OpenSea	TSS1500	ENSG00000237413	MGC27382	0	149047	0.460998	1.90594	0.0621186	0.237065	-4.61314	-0.913952	0.508467
cg06975979	chr7	150322936	Island	TSS1500;5'UTR;TSS1500	ENSG00000106526	ACTR3C	ACTR3C	653857	-0.340214	-1.9548	0.0559148	0.22177	-4.52623	-0.675497	0.257675
cg06976222	chr1	44103505	Island	0	ENSG00000230615	0	0	0	0.44992	1.46362	0.149237	0.406305	-5.3103	1.62527	0.807254
cg06976250	chr11	113388028	Island	1stExon	ENSG00000170209	ANKK1	ANKK1	255239	1.37647	2.66532	0.0101867	0.0691571	-3.06058	-3.7266	2.51248
cg06976485	chr6	32119151	OpenSea	Body;Body	ENSG00000213676	ATF6B	ATF6B	1388	0.504026	2.68317	0.00972159	0.066937	-3.01922	-2.61404	0.321287
cg06976521	chr22	29333217	OpenSea	Body;Body;Body;Body	ENSG00000239127	SNORD125	SNORD125	100113380	-0.226885	-2.10125	0.0403952	0.178505	-4.25442	2.31948	0.0912279
cg06976589	chr4	1310260	N_Shore	Body;Body	ENSG00000090316	MAEA	MAEA	10296	0.372381	2.41191	0.0193714	0.107997	-3.62455	-0.791641	0.207211
cg06976759	chr5	135324950	N_Shelf	0	ENSG00000224186	PITX1-AS1	PITX1-AS1	100996485	0.0291707	0.142511	0.88722	0.958354	-6.33729	2.53363	0.336368
cg06976994	chr3	191212157	OpenSea	TSS1500	ENSG00000188729	OSTN	OSTN	344901	0.033155	0.141705	0.887854	0.958564	-6.3374	2.66576	0.443608
cg06977257	chr16	88723211	S_Shore	Body	ENSG00000103335	PIEZO1	PIEZO1	9780	-0.0389	-0.41909	0.676845	0.859718	-6.26069	2.20837	0.0577955
cg06977285	chr7	18087845	S_Shore	0	ENSG00000048052	HDAC9	HDAC9	9734	1.22971	5.67412	6.0395e-07	0.000100267	5.96612	-0.124509	0.618036
cg06977427	chr9	5629645	Island	5'UTR	ENSG00000107036	RIC1	RIC1	57589	0.0298335	0.2165	0.82943	0.934394	-6.32417	-3.33071	0.14468
cg06977831	chr1	220532306	S_Shelf	Body	ENSG00000116141	MARK1	MARK1	4139	0.0459299	0.146544	0.884051	0.956953	-6.33671	2.48755	0.806714
cg06977872	chr6	31791635	N_Shelf	Body	ENSG00000204394	VARS1	VARS1	7407	0.383005	1.39728	0.168184	0.435478	-5.40047	1.98674	0.636845
cg06977905	chr12	49060672	Island	0	ENSG00000167548	KMT2D	KMT2D	8085	0.0245347	0.21495	0.830632	0.934914	-6.3245	-4.12285	0.0946547
cg06977987	chr11	4881234	OpenSea	TSS1500	ENSG00000167346	MMP26	MMP26	56547	0.256763	0.792127	0.431838	0.703086	-6.03914	1.35173	0.873877
cg06978145	chr20	32166989	OpenSea	3'UTR	ENSG00000101337	TM9SF4	TM9SF4	9777	-0.165517	-1.65549	0.103741	0.328382	-5.028	3.79754	0.0734712
cg06978270	chr1	160061863	OpenSea	5'UTR	ENSG00000177807	KCNJ10	KCNJ10	3766	0.690466	2.65214	0.0105432	0.0707977	-3.09099	0.630929	0.627722
cg06978288	chr4	76307731	S_Shore	Body	ENSG00000118804	STBD1	STBD1	8987	0.429664	2.68312	0.0097149	0.066907	-3.01888	-0.843384	0.229664
cg06978461	chr16	15033336	OpenSea	Body	ENSG00000179889	PDXDC1	PDXDC1	23042	1.66462	3.37193	0.00140461	0.0172449	-1.27555	-0.199155	2.45934
cg06978604	chr1	231335758	N_Shore	1stExon	ENSG00000116903	EXOC8	EXOC8	149371	-0.0837295	-0.309684	0.758023	0.900769	-6.29998	1.66161	0.597746
cg06978737	chr11	18172967	OpenSea	5'UTR;1stExon	ENSG00000179817	MRGPRX4	MRGPRX4	117196	-0.0803139	-0.395808	0.693845	0.868949	-6.27002	0.602918	0.331202
cg06979020	chr16	69626485	OpenSea	5'UTR;Body;Body;5'UTR;Body	ENSG00000102908	NFAT5	NFAT5	10725	-0.417051	-1.87817	0.0658964	0.246325	-4.66168	1.44776	0.425613
cg06979118	chr11	70755866	OpenSea	Body	ENSG00000162105	SHANK2	SHANK2	22941	-0.0968934	-0.706736	0.482829	0.739961	-6.10171	-2.4447	0.144414
cg06979272	chr4	37959836	OpenSea	TSS1500;Body	ENSG00000065882	TBC1D1	TBC1D1	23216	0.0878968	0.437208	0.663747	0.852509	-6.25304	3.00836	0.325099
cg06979281	chr16	1320411	S_Shore	Body;Body;Body;Body	ENSG00000103275	UBE2I	UBE2I	7329	0.0407908	0.233194	0.816513	0.92884	-6.32047	2.69239	0.24218
cg06979550	chr5	69166849	Island	TSS1500	ENSG00000134057	CCNB1	CCNB1	891	-0.0357108	-0.321444	0.749139	0.896449	-6.29632	-4.15931	0.0890065
cg06979684	chr11	27655578	OpenSea	3'UTR;3'UTR;3'UTR;3'UTR;3'UTR;3'UTR;3'UTR;3'UTR;3'UTR;3'UTR;3'UTR;1stExon;3'UTR;3'UTR;3'UTR;3'UTR;3'UTR;Body;3'UTR;3'UTR	ENSG00000245573	BDNF-AS	BDNF-AS	497258	-0.00765783	-0.0709892	0.943674	0.979406	-6.34483	3.01187	0.0828986
cg06979771	chr16	24255452	N_Shore	TSS200	ENSG00000006116	CACNG3	CACNG3	10368	0.261966	1.22029	0.227787	0.511751	-5.62196	0.346914	0.382043
cg06980053	chr3	50338243	S_Shore	TSS1500;TSS200;Body;Body	ENSG00000068028	RASSF1	RASSF1	11186	-0.453872	-1.76563	0.0832513	0.285983	-4.85194	-1.19208	0.570667
cg06980169	chr12	110689334	Island	TSS200;5'UTR	ENSG00000122986	HVCN1	HVCN1	84329	0.851463	3.34313	0.00153021	0.0183617	-1.35378	-3.99692	0.642743
cg06980173	chr1	154403868	N_Shore	TSS1500;TSS1500	ENSG00000160712	IL6R	IL6R	3570	-0.48719	-2.07468	0.0429156	0.186234	-4.30515	1.67736	0.484363
cg06980387	chr5	88685065	Island	TSS1500	ENSG00000245526	LINC00461	LINC00461	645323	1.02263	2.88544	0.00565226	0.0458555	-2.53618	-2.38584	1.20046
cg06980460	chr11	49208996	S_Shore	TSS1500;TSS1500	ENSG00000086205	FOLH1	FOLH1	2346	0.0442031	0.37404	0.709868	0.877516	-6.27829	2.75263	0.102731
cg06980565	chr1	3461662	OpenSea	5'UTR	ENSG00000130762	ARHGEF16	ARHGEF16	27237	0.108973	1.11343	0.270551	0.558373	-5.74201	2.66192	0.0675139
cg06980881	chrX	101418443	Island	Body	ENSG00000196440	ARMCX4	ARMCX4	100131755	1.28119	2.82261	0.00670553	0.0516934	-2.68897	-3.46614	1.96597
cg06981182	chr10	88583451	Island	TSS200;TSS200	ENSG00000184719	RNLS	RNLS	55328	0.37187	1.77877	0.0810453	0.281413	-4.83025	-4.31144	0.373222
cg06981242	chrX	139205367	Island	TSS1500;TSS1500;TSS1500	ENSG00000129682	FGF13	FGF13	2258	0.879061	1.57362	0.121562	0.360914	-5.15235	-3.43445	2.71332
cg06981279	chr7	8437526	S_Shore	Body	ENSG00000122584	NXPH1	NXPH1	30010	0.402301	1.2602	0.213148	0.494115	-5.57447	-4.02493	0.862711
cg06981386	chr6	116571211	Island	TSS1500;TSS1500;TSS1500	ENSG00000111832	RWDD1	RWDD1	51389	-0.0209753	-0.283655	0.777781	0.910601	-6.3076	-3.38459	0.0312322
cg06981439	chr16	90047715	OpenSea	TSS200;Body	ENSG00000222019	URAHP	URAHP	100130015	0.778949	1.94483	0.0571406	0.224883	-4.54415	-3.48164	1.42146
cg06981504	chr1	1299464	OpenSea	Body	ENSG00000131584	ACAP3	ACAP3	116983	-0.0881709	-0.516318	0.607789	0.821203	-6.21593	-0.0427524	0.231142
cg06981716	chr7	98401483	S_Shore	TSS1500	ENSG00000006453	BAIAP2L1	BAIAP2L1	55971	-0.0248368	-0.0845704	0.932923	0.975539	-6.34379	-2.6863	0.706469
cg06982272	chr20	2207929	Island	0	ENSG00000226644	0	0	0	0.0110159	0.0513558	0.959236	0.985377	-6.34602	-1.75469	0.370578
cg06982834	chr4	67720850	OpenSea	Body	ENSG00000248049	UBA6-DT	UBA6-DT	0	0.116086	0.942708	0.350112	0.634424	-5.91195	3.40668	0.114601
cg06982885	chr16	88962647	OpenSea	Body	ENSG00000129993	CBFA2T3	CBFA2T3	863	-0.0346354	-0.0913029	0.927598	0.973497	-6.34321	3.02911	1.18772
cg06983052	chr1	89822540	S_Shore	5'UTR;5'UTR	ENSG00000171492	LRRC8D	LRRC8D	55144	0.650969	3.15732	0.00263406	0.0269672	-1.84795	-0.32001	0.408444
cg06983174	chr8	55521035	OpenSea	Body	ENSG00000254357	0	0	105375843	2.11429	7.77831	2.62509e-10	8.58853e-07	13.2697	-2.81523	1.31114
cg06983322	chr16	678084	N_Shore	3'UTR	ENSG00000103269	RHBDL1	RHBDL1	9028	0.187335	0.721819	0.473597	0.733576	-6.09115	2.63527	0.554259
cg06983508	chr3	125211978	N_Shore	5'UTR	ENSG00000221955	SLC12A8	SLC12A8	84561	0.148716	0.715174	0.477658	0.736274	-6.09582	-0.526447	0.35094
cg06983551	chr2	110678006	Island	1stExon;5'UTR	ENSG00000169679	BUB1	BUB1	699	0.108678	0.589517	0.558034	0.790871	-6.17617	-2.65044	0.272063
cg06983746	chr1	172658925	OpenSea	TSS200	ENSG00000117560	FASLG	FASLG	356	0.0106638	0.0509863	0.959529	0.985499	-6.34604	1.70324	0.351652
cg06984073	chr5	76085217	S_Shore	5'UTR	ENSG00000122012	SV2C	SV2C	22987	0.758406	2.37648	0.0211449	0.114901	-3.70027	-3.31268	0.927615
cg06984176	chr6	15501421	OpenSea	Body	ENSG00000008083	JARID2	JARID2	3720	1.16312	2.96942	0.00448317	0.03904	-2.32822	1.20995	1.48128
cg06984657	chr6	43629471	Island	TSS200;TSS1500	ENSG00000124688	MAD2L1BP	MAD2L1BP	9587	-0.0761507	-0.886139	0.37955	0.659568	-5.96225	-3.26831	0.0481545
cg06985056	chr8	67230147	OpenSea	Body	ENSG00000066777	ARFGEF1	ARFGEF1	10565	0.0218052	0.183584	0.855041	0.945226	-6.33068	3.15592	0.103684
cg06985153	chr15	89895455	S_Shore	TSS1500;TSS1500	ENSG00000157823	AP3S2	AP3S2	10239	0.00515984	0.0648361	0.948549	0.981385	-6.34525	3.5485	0.0384232
cg06985415	chr10	132141907	S_Shore	Body	ENSG00000188385	JAKMIP3	JAKMIP3	282973	0.414978	1.63822	0.107334	0.335153	-5.05474	1.26401	0.549348
cg06985664	chr7	116727545	OpenSea	Body;Body	ENSG00000105976	MET	MET	4233	0.813759	3.17323	0.002516	0.0261078	-1.80636	0.187865	0.640283
cg06985721	chr1	54998980	S_Shore	1stExon;5'UTR	ENSG00000162399	BSND	BSND	7809	1.79221	5.62288	7.26999e-07	0.000112892	5.79114	0.422855	1.34311
cg06985779	chr1	246200395	OpenSea	Body;Body	ENSG00000185420	SMYD3	SMYD3	64754	-0.13413	-1.87335	0.066544	0.247925	-4.66991	0.217193	0.0311467
cg06985993	chr16	30028734	N_Shelf	Body	ENSG00000149926	TLCD3B	TLCD3B	83723	0.0330975	0.1061	0.915906	0.969246	-6.34176	-0.908962	0.798859
cg06986584	chr1	180935541	Island	Body	ENSG00000135835	KIAA1614	KIAA1614	57710	1.5262	3.07642	0.00331909	0.0316527	-2.05719	0.1308	2.4094
cg06986657	chr6	31471306	OpenSea	Body	ENSG00000206337	HCP5	HCP5	10866	0.180107	1.45537	0.15147	0.409773	-5.32171	3.02397	0.11887
cg06986734	chr8	127890438	OpenSea	Body	ENSG00000249859	PVT1	PVT1	0	0.444209	2.02772	0.0476585	0.19993	-4.3931	-1.38454	0.41833
cg06987132	chr12	132309867	S_Shore	Body	ENSG00000182870	GALNT9	GALNT9	50614	0.176951	0.49668	0.62148	0.829203	-6.22571	1.42275	1.05081
cg06987292	chr12	125142200	OpenSea	Body	ENSG00000081760	AACS	AACS	65985	-0.420311	-2.49757	0.0156572	0.0931643	-3.43885	2.22714	0.25085
cg06987348	chr5	92379434	OpenSea	0	ENSG00000250049	0	0	0	-0.413062	-1.07205	0.288582	0.576554	-5.78566	1.19997	1.25255
cg06987468	chr7	117323448	Island	TSS200;TSS200	ENSG00000105989	WNT2	WNT2	7472	0.725842	3.59281	0.000719283	0.0108645	-0.661887	-1.70507	0.410627
cg06987944	chr6	31690078	OpenSea	Body	ENSG00000204427	ABHD16A	ABHD16A	7920	0.18817	0.963961	0.339468	0.624948	-5.89225	1.95333	0.310185
cg06988099	chr16	23069251	OpenSea	Body	ENSG00000103404	USP31	USP31	57478	0.127551	1.04655	0.30006	0.588101	-5.81181	3.37138	0.112446
cg06988336	chr16	89855989	S_Shore	Body	ENSG00000204991	SPIRE2	SPIRE2	84501	-0.574958	-2.7716	0.00769112	0.0568946	-2.81121	2.77293	0.398065
cg06988422	chr1	54260997	S_Shelf	Body;Body;Body	ENSG00000157216	SSBP3	SSBP3	23648	0.135587	1.191	0.238967	0.524251	-5.65592	3.465	0.0969
cg06988760	chrX	50200531	OpenSea	TSS200;Body	ENSG00000147081	AKAP4	AKAP4	8852	-0.0766589	-0.635505	0.527836	0.77137	-6.14854	3.7742	0.108257
cg06988897	chr16	88737395	Island	Body	ENSG00000224888	0	0	0	-0.119789	-0.544297	0.588533	0.809537	-6.20134	-2.06215	0.393059
cg06989253	chr1	45511326	OpenSea	3'UTR;3'UTR;3'UTR	ENSG00000117450	PRDX1	PRDX1	5052	0.380914	1.95149	0.056323	0.22276	-4.53221	3.20721	0.32751
cg06989610	chr12	54058093	N_Shelf	TSS200	ENSG00000248265	FLJ12825	0	440101	-0.0221502	-0.15023	0.881154	0.955806	-6.33617	0.759339	0.167682
cg06990110	chr11	16614421	Island	0	ENSG00000110693	SOX6	SOX6	55553	0.916595	2.25082	0.0285942	0.141424	-3.96031	-1.15278	1.50362
cg06990194	chr16	1974420	N_Shore	Body	ENSG00000183751	TBL3	TBL3	10607	0.443795	2.60274	0.0119788	0.0774346	-3.20377	-0.258357	0.260365
cg06990529	chr11	130229401	OpenSea	3'UTR	ENSG00000196323	ZBTB44	ZBTB44	29068	-0.108995	-0.560148	0.577798	0.803476	-6.19045	#NAME?	NA
cg06990571	chr8	131974262	OpenSea	Body	ENSG00000132294	EFR3A	EFR3A	23167	0.0857271	0.294567	0.769482	0.906634	-6.30448	0.385665	0.694581
cg06991391	chr16	31984102	S_Shore	0	ENSG00000260628	0	0	0	0.109784	0.709525	0.481115	0.738777	-6.09978	2.50003	0.188034
cg06991484	chr8	11682898	S_Shore	0	ENSG00000136574	GATA4	GATA4	2626	0.994276	2.80676	0.00699863	0.0532307	-2.72714	-3.10107	1.19042
cg06991495	chr22	38318461	S_Shore	TSS1500;TSS1500	ENSG00000213923	CSNK1E	CSNK1E	1454	0.267063	1.20062	0.235266	0.520228	-5.64483	-1.44629	0.410787
cg06991565	chr6	31766022	OpenSea	Body	ENSG00000235663	SAPCD1-AS1	SAPCD1-AS1	0	0.309413	1.0041	0.31992	0.607076	-5.85394	0.579699	0.794201
cg06991732	chr8	93921808	S_Shelf	5'UTR;Body;5'UTR;Body;Body	ENSG00000164951	PDP1	PDP1	54704	0.0298534	0.134285	0.893689	0.960406	-6.33841	3.06232	0.39918
cg06991829	chr15	89750652	Island	1stExon	ENSG00000166823	MESP1	MESP1	55897	-0.0461681	-0.41834	0.677391	0.860002	-6.26099	-3.48735	0.087778
cg06991955	chr16	2064231	Island	Body;Body;Body	ENSG00000103197	TSC2	TSC2	7249	0.546414	2.20453	0.031876	0.152304	-4.05319	3.47187	0.546562
cg06991974	chr1	3067654	Island	Body;Body	ENSG00000177133	PRDM16-DT	PRDM16-DT	440556	0.563277	4.21972	9.62506e-05	0.00270624	1.20108	-1.90588	0.184978
cg06992223	chr8	10334847	Island	Body;Body;Body	ENSG00000175806	MSRA	MSRA	4482	-0.0765442	-0.253694	0.800719	0.921376	-6.31554	-4.52202	0.747234
cg06992285	chr8	98939819	Island	0	ENSG00000104375	STK3	STK3	6788	1.48843	3.40003	0.00129149	0.0162609	-1.1988	-3.61956	1.9368
cg06992486	chr15	96312124	OpenSea	0	ENSG00000247809	NR2F2-AS1	NR2F2-AS1	0	0.202835	0.846578	0.401059	0.677581	-5.99561	2.5609	0.472168
cg06992688	chr14	94025612	N_Shore	TSS1500	ENSG00000089723	OTUB2	OTUB2	78990	-0.818519	-2.70931	0.00907524	0.0637892	-2.95825	2.95351	0.8544
cg06992846	chr8	125436595	OpenSea	3'UTR	ENSG00000173334	TRIB1	TRIB1	10221	-0.145042	-0.606537	0.546763	0.783906	-6.16618	0.575714	0.467135
cg06993050	chr5	157346817	OpenSea	Body;TSS1500;Body;Body	ENSG00000172568	FNDC9	FNDC9	408263	0.222045	1.38289	0.172514	0.441875	-5.41953	2.79043	0.209393
cg06993118	chr5	128538287	Island	TSS1500	ENSG00000113396	SLC27A6	SLC27A6	28965	1.73212	5.2425	2.84739e-06	0.000268414	4.50396	-4.41263	1.37276
cg06993255	chr8	144620849	S_Shore	0	ENSG00000147799	ARHGAP39	ARHGAP39	80728	-0.153812	-0.724233	0.472126	0.732598	-6.08944	2.41263	0.366739
cg06993307	chr16	54935139	N_Shore	0	ENSG00000259711	0	0	0	-0.323576	-0.852659	0.397707	0.674866	-5.99058	-0.734472	1.20503
cg06993367	chr16	932031	S_Shore	Body	ENSG00000260439	LMF1-AS1	LMF1-AS1	101929387	0.180203	0.392672	0.696145	0.870271	-6.27124	1.31011	1.74933
cg06993413	chr15	65517866	S_Shore	TSS200;TSS200;TSS1500;TSS200	ENSG00000074603	DPP8	DPP8	54878	-0.51209	-2.27498	0.0270028	0.136053	-3.9112	-3.70831	0.450958
cg06993429	chr16	1793752	S_Shore	TSS200;TSS200;Body	ENSG00000162032	SPSB3	SPSB3	90864	0.479139	3.53458	0.000857193	0.0122735	-0.823746	-0.989804	0.175759
cg06993494	chr11	59443958	OpenSea	1stExon	ENSG00000172320	OR5A1	OR5A1	219982	0.0644594	0.21941	0.827179	0.933369	-6.32355	2.29362	0.707538
cg06994016	chr10	44911399	OpenSea	5'UTR;1stExon	ENSG00000187783	TMEM72	TMEM72	643236	0.217438	1.50539	0.138166	0.388759	-5.25153	-0.331472	0.167742
cg06994022	chr18	48133699	N_Shelf	0	ENSG00000184828	ZBTB7C	ZBTB7C	201501	0.63125	2.6596	0.0103401	0.069866	-3.07379	-1.35802	0.519815
cg06994090	chr5	76716024	Island	TSS200	ENSG00000181104	F2R	F2R	2149	0.555568	1.9657	0.0546124	0.21843	-4.50662	-4.41627	0.702101
cg06994324	chr1	65216473	OpenSea	Body;Body;Body	ENSG00000162433	AK4	AK4	205	0.00582236	0.0363098	0.971175	0.989754	-6.3444	#NAME?	NA
cg06994420	chr2	66445421	Island	Body	ENSG00000143995	MEIS1	MEIS1	4211	0.279642	0.949562	0.34667	0.63137	-5.90563	-0.447537	0.722753
cg06994572	chr12	122207446	S_Shelf	3'UTR	ENSG00000176383	B3GNT4	B3GNT4	79369	-0.234097	-0.877659	0.384113	0.663406	-5.96951	3.5495	0.588989
cg06994652	chr2	1842675	Island	Body	ENSG00000186487	MYT1L	MYT1L	23040	-0.0174041	-0.0740763	0.94123	0.97852	-6.34461	2.30339	0.447297
cg06994692	chr7	5071990	Island	TSS200	ENSG00000273313	RBAKDN	RBAKDN	0	0.278124	0.699156	0.487529	0.743381	-6.10691	-1.47487	1.31947
cg06994787	chr16	11741104	N_Shore	Body	ENSG00000262420	0	0	0	0.874613	3.24281	0.00205589	0.0226211	-1.62289	-0.423823	0.714798
cg06994834	chr7	34135344	OpenSea	Body	ENSG00000164619	BMPER	BMPER	168667	0.0157892	0.168397	0.866912	0.950181	-6.33332	2.53997	0.0590691
cg06994936	chr8	37745658	OpenSea	3'UTR;3'UTR;Body	ENSG00000147475	ERLIN2	ERLIN2	11160	-0.0135061	-0.0758276	0.939843	0.978086	-6.34448	2.92191	0.251362
cg06995068	chr11	120516593	OpenSea	0	ENSG00000149403	GRIK4	GRIK4	2900	1.3765	4.36138	6.03579e-05	0.00198672	1.63737	-2.26574	1.11795
cg06995285	chr7	2378980	N_Shore	Body;Body	ENSG00000106263	EIF3B	EIF3B	8662	-0.146703	-0.877058	0.384428	0.663646	-5.97003	2.40227	0.22341
cg06995624	chr17	75047079	Island	TSS200;TSS200;TSS200	ENSG00000180901	KCTD2	KCTD2	23510	0.129069	1.22724	0.225162	0.508639	-5.61381	-2.55615	0.0806993
cg06995715	chr16	86578984	Island	1stExon	ENSG00000176678	FOXL1	FOXL1	2300	0.606652	2.0352	0.0468741	0.19775	-4.37921	-1.36671	0.786374
cg06995810	chr5	157652460	Island	TSS200;TSS200	ENSG00000039600	SOX30	SOX30	11063	0.019252	0.135769	0.892519	0.960052	-6.33822	3.7087	0.153978
cg06995920	chr12	63668764	Island	TSS200	ENSG00000177990	DPY19L2	DPY19L2	283417	-0.0221019	-0.124128	0.901686	0.963819	-6.33971	-3.95576	0.251234
cg06995966	chr5	137868778	OpenSea	5'UTR;5'UTR	ENSG00000120729	MYOT	MYOT	9499	0.0579993	0.246663	0.806128	0.923893	-6.31728	1.71363	0.448521
cg06995967	chr10	73253907	S_Shore	TSS1500;3'UTR	ENSG00000227540	DNAJC9-AS1	0	414245	0.0589666	0.306078	0.760751	0.902229	-6.30107	2.89085	0.296863
cg06996081	chr14	64914018	N_Shore	TSS1500	ENSG00000258289	CHURC1	CHURC1	91612	0.471543	1.934	0.058491	0.228172	-4.56348	-1.7677	0.517901
cg06996175	chr19	2546879	Island	5'UTR	ENSG00000176533	GNG7	GNG7	2788	0.728709	4.25911	8.47768e-05	0.00248256	1.32	-1.54361	0.31494
cg06996273	chr1	3704165	N_Shelf	Body;Body;Body;Body	ENSG00000078900	TP73	TP73	7161	-0.15584	-0.664436	0.509308	0.758628	-6.1301	1.48995	0.449517
cg06997008	chr1	159801921	OpenSea	TSS1500	ENSG00000181036	FCRL6	FCRL6	343413	0.288927	1.76832	0.0827801	0.284957	-4.84746	2.78298	0.222481
cg06997114	chr18	24271491	Island	Body;5'UTR	ENSG00000141447	OSBPL1A	OSBPL1A	114876	0.356776	2.53635	0.0141866	0.0870593	-3.3527	-4.2256	0.171391
cg06997549	chr12	2834997	OpenSea	5'UTR;1stExon	ENSG00000053702	NRIP2	NRIP2	83714	0.417951	1.3442	0.184641	0.457953	-5.46983	-1.14186	0.821061
cg06997707	chr5	14167079	OpenSea	Body	ENSG00000038382	TRIO	TRIO	7204	-0.298645	-1.00815	0.317991	0.605313	-5.85	0.733795	0.733051
cg06997767	chr8	115418330	OpenSea	Body	ENSG00000104447	TRPS1	TRPS1	7227	-0.839986	-1.99393	0.0513464	0.209889	-4.45533	0.63864	1.57942
cg06997937	chr2	130916921	S_Shore	5'UTR;1stExon;1stExon;5'UTR	ENSG00000136002	ARHGEF4	ARHGEF4	50649	0.122255	1.07439	0.287521	0.575548	-5.78326	2.6217	0.0962543
cg06997997	chr17	19384364	OpenSea	3'UTR	ENSG00000166482	MFAP4	MFAP4	4239	-0.255531	-1.60358	0.114765	0.348622	-5.10749	2.87954	0.208659
cg06998038	chr14	64743126	Island	Body	ENSG00000126822	PLEKHG3	PLEKHG3	26030	-0.487389	-3.38462	0.00134879	0.0167601	-1.23908	4.2485	0.196816
cg06998224	chr5	128778214	OpenSea	0	ENSG00000113396	SLC27A6	SLC27A6	28965	0.579376	1.91065	0.061497	0.235606	-4.60485	1.47711	0.807123
cg06998282	chr8	119639158	OpenSea	TSS1500;TSS1500;TSS1500	ENSG00000136960	ENPP2	ENPP2	5168	0.105457	0.349375	0.7282	0.886427	-6.28708	-3.68606	0.748709
cg06998507	chr16	84240134	S_Shelf	TSS1500	ENSG00000168418	KCNG4	KCNG4	93107	0.669877	2.6317	0.0111189	0.0734799	-3.13795	-1.78476	0.598359
cg06998640	chr12	27436605	OpenSea	0	ENSG00000245311	ARNTL2-AS1	ARNTL2-AS1	101928646	0.0115396	0.140345	0.88892	0.958805	-6.33759	3.70134	0.0420221
cg06998765	chr14	74922915	N_Shore	TSS1500	ENSG00000198208	RPS6KL1	RPS6KL1	83694	1.01737	4.88015	1.02142e-05	0.000608358	3.30214	-0.291532	0.513192
cg06998965	chr5	69414981	Island	TSS200;TSS200	ENSG00000152939	MARVELD2	MARVELD2	153562	-0.143826	-0.777487	0.440348	0.709699	-6.05036	-2.07091	0.275434
cg06999014	chr7	94665593	S_Shore	Body;3'UTR	ENSG00000242265	PEG10	PEG10	23089	0.147086	1.22561	0.225769	0.509417	-5.61573	3.478	0.10951
cg06999127	chr14	100885804	S_Shelf	TSS1500	ENSG00000254656	RTL1	RTL1	388015	-0.318927	-1.21776	0.228741	0.512851	-5.62493	1.46201	0.575102
cg06999346	chr5	137501388	S_Shore	0	ENSG00000152377	SPOCK1	SPOCK1	6695	0.242607	0.784481	0.43627	0.706626	-6.04502	1.89053	0.794069
cg06999384	chr2	61826393	OpenSea	3'UTR	ENSG00000170264	FAM161A	FAM161A	84140	0.142232	0.961277	0.340783	0.626062	-5.89478	3.27429	0.172095
cg06999856	chr10	133446666	Island	0	ENSG00000203772	SPRN	SPRN	503542	-0.0018033	-0.00895678	0.992887	0.997497	-6.34728	1.95608	0.324858
cg06999858	chr5	1967135	OpenSea	0	ENSG00000248597	0	0	0	0.0115956	0.0374102	0.970299	0.989509	-6.34663	1.06163	0.788384
cg06999891	chr17	2243971	OpenSea	Body;Body	ENSG00000070366	SMG6	SMG6	23293	0.156895	1.52694	0.132727	0.379739	-5.22062	3.00392	0.0777403
cg07000116	chr16	30605328	S_Shore	Body	ENSG00000260167	0	0	0	0.635838	2.19932	0.0322649	0.153506	-4.06353	0.0185232	0.748143
cg07000257	chr10	6116423	OpenSea	3'UTR;3'UTR	ENSG00000134453	RBM17	RBM17	84991	0.0419844	0.151379	0.880254	0.955502	-6.336	1.47252	0.628798
cg07000290	chr6	29828652	Island	Body	ENSG00000204632	HLA-G	HLA-G	3135	0.365852	1.55642	0.125595	0.367815	-5.17773	0.172587	0.468889
cg07000334	chr12	54391502	S_Shore	TSS1500;TSS1500	ENSG00000258137	0	0	102724050	-0.207633	-0.724439	0.472	0.732517	-6.0893	-2.36744	0.678957
cg07000514	chr7	1050596	Island	Body;Body;Body	ENSG00000164849	GPR146	GPR146	115330	0.437583	2.40498	0.019719	0.109331	-3.63972	2.63776	0.293176
cg07000567	chr16	1429500	N_Shore	TSS200	ENSG00000174109	C16orf91	C16orf91	283951	-0.118707	-0.455754	0.65044	0.845548	-6.24489	0.299018	0.554976
cg07000713	chr12	62069660	OpenSea	5'UTR	ENSG00000198673	TAFA2	TAFA2	338811	0.409658	1.07862	0.285668	0.573787	-5.77884	-1.00635	1.21697
cg07001421	chr6	32162598	OpenSea	Body;Body	ENSG00000258388	PPT2-EGFL8	PPT2-EGFL8	0	-0.0726945	-0.937806	0.352602	0.636647	-5.91643	3.31791	0.0365325
cg07001576	chr9	137314681	N_Shore	Body	ENSG00000187609	EXD3	EXD3	54932	0.466642	2.70316	0.00922057	0.0644855	-2.97244	-0.288731	0.269739
cg07001612	chrX	57909598	Island	1stExon	ENSG00000198205	ZXDA	ZXDA	7789	0.85218	2.18835	0.0330989	0.156157	-4.08527	-1.60491	1.36716
cg07001909	chr14	79861919	Island	Body;Body;Body	ENSG00000021645	NRXN3	NRXN3	9369	-0.048983	-0.504225	0.616195	0.82614	-6.22201	3.53479	0.0648254
cg07001963	chr10	44384017	N_Shore	Body;Body;Body	ENSG00000107562	CXCL12	CXCL12	6387	1.43484	4.70863	1.85174e-05	0.000902142	2.74359	-3.35379	1.08758
cg07002058	chr17	58329727	OpenSea	TSS1500;TSS1500	ENSG00000005379	TSPOAP1	TSPOAP1	9256	-0.406152	-1.76919	0.082649	0.284656	-4.84608	-0.150493	0.452525
cg07002061	chr10	33051983	OpenSea	0	ENSG00000229656	ITGB1-DT	ITGB1-DT	0	0.431234	1.95155	0.0563158	0.222736	-4.5321	2.24045	0.423515
cg07002201	chr6	96016259	Island	5'UTR	ENSG00000172461	FUT9	FUT9	10690	0.656157	2.89142	0.00556052	0.045391	-2.52153	-2.38185	0.484538
cg07002403	chr10	66928193	OpenSea	Body;Body;Body	ENSG00000183230	CTNNA3	CTNNA3	29119	0.268508	1.08477	0.282963	0.571045	-5.77241	-2.97556	0.509316
cg07002422	chr16	946172	OpenSea	Body	ENSG00000103227	LMF1	LMF1	64788	0.579245	1.34637	0.183948	0.456995	-5.46706	2.34615	1.58446
cg07002423	chr3	84959677	Island	Body;Body	ENSG00000175161	CADM2	CADM2	253559	0.6526	2.34959	0.0225744	0.120241	-3.75688	-2.22878	0.697843
cg07002447	chr19	19538081	Island	TSS200	ENSG00000160161	CILP2	CILP2	148113	0.855997	3.57233	0.000766004	0.0113524	-0.719762	-1.74108	0.581792
cg07002540	chr2	85054005	OpenSea	3'UTR	ENSG00000176407	KCMF1	KCMF1	56888	-0.18292	-0.688758	0.493997	0.747924	-6.11398	0.478302	0.580504
cg07002832	chr4	139082290	N_Shore	Body;Body	ENSG00000109381	ELF2	ELF2	1998	0.560912	2.18914	0.0330386	0.155974	-4.08372	-0.890842	0.584298
cg07002902	chr4	966732	Island	Body	ENSG00000145214	DGKQ	DGKQ	1609	0.227664	1.06091	0.293568	0.58161	-5.79715	3.04523	0.379091
cg07003055	chr20	3796274	Island	1stExon;5'UTR;1stExon;5'UTR;5'UTR;1stExon	ENSG00000101224	CDC25B	CDC25B	994	0.384241	1.48079	0.144618	0.39905	-5.28634	-3.72057	0.571878
cg07003115	chr1	37793424	Island	TSS1500;TSS1500	ENSG00000185090	MANEAL	MANEAL	149175	0.578501	2.56417	0.0132301	0.0828965	-3.29106	-0.620482	0.464356
cg07003360	chr20	44247068	N_Shore	TSS200	ENSG00000124194	GDAP1L1	GDAP1L1	78997	1.45778	3.10601	0.00305117	0.0298355	-1.98109	-3.19285	2.16153
cg07003542	chr5	176629681	Island	5'UTR;TSS1500;5'UTR	ENSG00000175766	EIF4E1B	EIF4E1B	253314	1.87636	4.58986	2.78403e-05	0.00117295	2.36132	-3.65868	1.93888
cg07003587	chr17	81285240	N_Shore	Body;Body	ENSG00000157637	SLC38A10	SLC38A10	124565	-0.153001	-0.677958	0.500765	0.752414	-6.1212	-0.540489	0.415328
cg07003643	chr11	119346827	OpenSea	TSS200;TSS200	ENSG00000235718	MFRP	MFRP	83552	-0.257267	-1.09558	0.278246	0.566325	-5.76103	2.62683	0.457244
cg07003668	chr11	1480965	OpenSea	Body	ENSG00000182208	MOB2	MOB2	81532	0.188202	1.27494	0.207895	0.488063	-5.55657	3.28881	0.173644
cg07004075	chr14	24180129	OpenSea	3'UTR;3'UTR	ENSG00000100918	REC8	REC8	9985	0.546946	3.30323	0.00171986	0.0199446	-1.46064	-0.354457	0.262674
cg07004357	chr22	18906101	Island	TSS200	ENSG00000183628	DGCR6	DGCR6	8214	-0.0531534	-0.838354	0.405601	0.681553	-6.00239	-2.09179	0.0194657
cg07004394	chr14	105624413	OpenSea	0	ENSG00000211892	IGHG4	IGHG4	0	0.372537	1.24407	0.218977	0.50121	-5.59383	2.15392	0.756899
cg07004443	chr6	75206729	S_Shore	TSS1500;TSS1500	ENSG00000111799	COL12A1	COL12A1	1303	0.571879	2.90807	0.00531211	0.0439225	-2.48057	-3.27367	0.361104
cg07004514	chr17	68259069	Island	TSS200	ENSG00000141337	ARSG	ARSG	22901	0.42284	1.19781	0.236349	0.521347	-5.64807	-3.88249	1.05488
cg07004744	chr8	691479	S_Shelf	Body	ENSG00000104714	ERICH1	ERICH1	157697	0.894585	3.62505	0.000651174	0.0101458	-0.57034	1.50331	0.621553
cg07004932	chrX	71301639	OpenSea	TSS200;Body	ENSG00000147166	ITGB1BP2	ITGB1BP2	26548	0.269078	0.921122	0.361184	0.64364	-5.93148	-1.39296	0.710197
cg07004950	chr5	160081658	OpenSea	Body	ENSG00000170234	PWWP2A	PWWP2A	114825	-1.21236	-3.56767	0.000777029	0.0114559	-0.732899	0.937546	1.18306
cg07004970	chr16	88671912	OpenSea	Body;Body	ENSG00000260630	SNAI3-AS1	SNAI3-AS1	197187	0.092104	0.7896	0.433283	0.70425	-6.04111	4.15409	0.10075
cg07004999	chr7	155490445	N_Shore	0	ENSG00000146910	CNPY1	CNPY1	285888	0.403353	2.02837	0.0475899	0.199744	-4.39189	-1.87258	0.342348
cg07005020	chr7	4267801	S_Shelf	Body;3'UTR	ENSG00000146555	SDK1	SDK1	221935	-0.155725	-1.09707	0.277576	0.565666	-5.75947	3.87046	0.158109
cg07005055	chr1	112509545	Island	Body;Body	ENSG00000134245	WNT2B	WNT2B	7482	1.05868	2.24628	0.0289021	0.142468	-3.96949	-3.49991	2.01788
cg07005173	chr17	8073739	OpenSea	Body	ENSG00000179477	ALOX12B	ALOX12B	242	-0.0131347	-0.056403	0.955234	0.983912	-6.34575	-4.35921	0.439173
cg07005180	chr11	70435075	OpenSea	Body;Body	ENSG00000085733	CTTN	CTTN	2017	-0.446018	-1.98048	0.0528811	0.213927	-4.47985	1.29167	0.441347
cg07005294	chr8	23714516	Island	0	ENSG00000253471	0	0	0	0.612211	1.90066	0.0628229	0.238768	-4.62242	-4.19104	0.9118
cg07005353	chr1	219924629	N_Shelf	Body	ENSG00000196660	SLC30A10	SLC30A10	55532	-0.194056	-0.642013	0.523648	0.768464	-6.14445	2.50687	0.755011
cg07005444	chr17	3917502	OpenSea	TSS1500	ENSG00000108405	P2RX1	P2RX1	5023	-0.137764	-0.785206	0.435846	0.706293	-6.04447	-0.854578	0.246466
cg07005459	chr8	144436788	Island	Body	ENSG00000232600	TONSL-AS1	TONSL-AS1	0	0.290275	1.48975	0.142251	0.395254	-5.27373	2.6442	0.316759
cg07005506	chr16	85056171	OpenSea	5'UTR	ENSG00000135709	KIAA0513	KIAA0513	9764	-0.375226	-2.54243	0.0139691	0.0861099	-3.33915	0.429543	0.190257
cg07005513	chr11	61828484	Island	1stExon	ENSG00000134824	FADS2	FADS2	9415	0.299248	1.67146	0.100559	0.321965	-5.00314	-3.99609	0.268254
cg07005523	chr1	107140565	Island	5'UTR;5'UTR;5'UTR	ENSG00000162631	NTNG1	NTNG1	22854	-0.31297	-0.991653	0.325898	0.612693	-5.86598	-3.99594	0.833358
cg07005654	chr4	107997283	OpenSea	Body	ENSG00000138796	HADH	HADH	3033	-0.37719	-1.603	0.114913	0.348893	-5.10839	0.384209	0.471174
cg07005767	chr8	106770310	OpenSea	TSS200	ENSG00000174429	ABRA	ABRA	137735	0.228349	0.878879	0.383457	0.663032	-5.96847	0.0918691	0.558202
cg07005770	chr7	1490415	N_Shelf	Body	ENSG00000164880	INTS1	INTS1	26173	0.462271	2.19918	0.0322756	0.153521	-4.06382	2.27243	0.389158
cg07005843	chr4	52712497	Island	TSS1500;Body	ENSG00000226950	DANCR	DANCR	57291	-0.00744034	-0.0605278	0.951963	0.982597	-6.34551	-4.18219	0.112027
cg07005960	chr17	83092752	N_Shore	Body	ENSG00000176845	METRNL	METRNL	284207	-0.17425	-0.748432	0.457527	0.722001	-6.07202	3.49963	0.443753
cg07005994	chr14	92953209	OpenSea	Body;Body;Body	ENSG00000100605	ITPK1	ITPK1	3705	0.38933	1.79877	0.0777828	0.273896	-4.79698	2.8253	0.401542
cg07006183	chr6	42406642	OpenSea	5'UTR	ENSG00000124496	TRERF1	TRERF1	55809	-0.0397768	-0.403878	0.687929	0.865646	-6.26685	2.77056	0.0668976
cg07006438	chr7	1496186	Island	Body	ENSG00000164880	INTS1	INTS1	26173	0.0129171	0.0985096	0.9219	0.971558	-6.34253	3.68549	0.129516
cg07006551	chr1	11655980	S_Shore	Body;Body;Body;TSS1500;Body	ENSG00000132879	FBXO44	FBXO44	93611	0.464068	1.8946	0.0636388	0.240765	-4.63304	2.71724	0.521387
cg07006673	chr20	44401092	OpenSea	TSS200;Body;TSS200;Body;Body;TSS200	ENSG00000101076	HNF4A	HNF4A	3172	0.58297	3.02352	0.0038539	0.0350917	-2.19203	-1.01595	0.35065
cg07006718	chr18	77058633	Island	Body;Body	ENSG00000197971	MBP	MBP	4155	0.54479	2.25868	0.0280672	0.139649	-3.94437	1.52856	0.519092
cg07006853	chr8	28386957	S_Shore	TSS1500	ENSG00000186918	ZNF395	ZNF395	55893	0.21668	1.62377	0.110365	0.340727	-5.07684	-3.65817	0.142067
cg07006889	chr12	106586414	Island	Body	ENSG00000111783	RFX4	RFX4	5992	1.21833	4.00371	0.000196318	0.00442437	0.538653	-2.70868	0.99443
cg07006920	chr1	53839442	S_Shore	TSS1500;TSS1500;TSS1500	ENSG00000058804	NDC1	NDC1	55706	-0.0363164	-0.261196	0.794955	0.918646	-6.31364	2.76405	0.147627
cg07006935	chr7	55552948	OpenSea	Body	ENSG00000154978	VOPP1	VOPP1	81552	-0.0603834	-0.177349	0.859914	0.947367	-6.33179	-0.987176	0.954618
cg07007050	chr12	31729356	Island	TSS200;TSS200	ENSG00000151743	AMN1	AMN1	196394	-0.143201	-1.14031	0.25929	0.546497	-5.7128	-3.36731	0.120803
cg07007118	chr2	236568619	Island	TSS1500	ENSG00000144476	ACKR3	ACKR3	57007	0.299053	1.59037	0.117733	0.354151	-5.12737	-3.37966	0.295822
cg07007122	chr8	88258749	OpenSea	Body;Body	ENSG00000156103	MMP16	MMP16	4325	0.120749	0.556463	0.58025	0.804863	-6.19476	2.54853	0.381838
cg07007152	chr7	155809271	Island	Body	ENSG00000164690	SHH	SHH	6469	-0.0422717	-0.332801	0.740599	0.8927	-6.29266	-3.93274	0.120882
cg07007312	chr4	967717	Island	Body	ENSG00000145214	DGKQ	DGKQ	1609	-0.058529	-0.284314	0.777284	0.910411	-6.30741	1.91358	0.340783
cg07007544	chr5	151921664	N_Shelf	Body;Body	ENSG00000145888	GLRA1	GLRA1	2741	0.0299242	0.0971985	0.922938	0.971986	-6.34266	2.07777	0.777724
cg07007550	chr1	15685215	S_Shore	Body	ENSG00000116786	PLEKHM2	PLEKHM2	23207	0.191587	1.46607	0.148544	0.405285	-5.30689	-3.72099	0.134327
cg07007717	chr1	197916477	N_Shore	TSS1500;Body	ENSG00000143355	LHX9	LHX9	56956	-0.00136518	-0.00406015	0.996776	0.998924	-6.34732	-3.1562	0.930094
cg07007780	chrX	18220918	Island	TSS200	ENSG00000177324	BEND2	BEND2	139105	-0.204899	-1.7103	0.0930648	0.306744	-4.94161	3.30994	0.112314
cg07007986	chr14	94639464	OpenSea	TSS1500	ENSG00000187483	SERPINA13P	SERPINA13P	388007	0.103202	0.800645	0.426915	0.699378	-6.03253	2.06686	0.12632
cg07008193	chr11	46296976	S_Shore	Body	ENSG00000157613	CREB3L1	CREB3L1	90993	-0.0472678	-0.211502	0.833312	0.936028	-6.32523	-0.896396	0.403753
cg07008213	chr4	183099879	Island	Body;TSS1500	ENSG00000151718	WWC2	WWC2	80014	0.121297	0.724648	0.471867	0.732381	-6.08916	-4.01836	0.222669
cg07008343	chr17	40800110	S_Shelf	TSS200	ENSG00000173908	KRT28	KRT28	162605	0.125248	0.446242	0.657251	0.849129	-6.24911	0.799066	0.646503
cg07008600	chr3	33219712	S_Shore	TSS1500	ENSG00000173705	SUSD5	SUSD5	26032	0.327236	1.22255	0.226938	0.510752	-5.61931	0.770234	0.601451
cg07009521	chr1	86705627	S_Shore	Body	ENSG00000097033	SH3GLB1	SH3GLB1	51100	0.0540016	0.334985	0.738962	0.891744	-6.29193	-4.0716	0.203773
cg07009563	chr1	204424735	OpenSea	3'UTR	ENSG00000226330	0	0	0	0.00924554	0.0314269	0.975048	0.990992	-6.34684	1.89329	0.708887
cg07009584	chr6	149400344	OpenSea	Body;TSS200	ENSG00000177688	SUMO4	SUMO4	387082	0.0801974	0.887004	0.379088	0.659247	-5.9615	3.24797	0.0548773
cg07010028	chr14	89412218	N_Shelf	Body;Body	ENSG00000053254	FOXN3	FOXN3	1112	-0.218167	-2.84332	0.00633012	0.0497122	-2.63796	3.24783	0.042217
cg07010088	chr15	67824167	Island	TSS1500	ENSG00000188779	SKOR1	SKOR1	390598	0.473358	1.30944	0.196065	0.473011	-5.5139	-1.65393	1.11266
cg07010146	chr10	103479448	OpenSea	TSS1500	ENSG00000183128	CALHM3	CALHM3	119395	-0.0867146	-0.283259	0.778088	0.910786	-6.30771	0.696048	0.769886
cg07010207	chr14	20769952	OpenSea	5'UTR	ENSG00000181552	EDDM3B	EDDM3B	64184	-0.18022	-1.18658	0.240691	0.52617	-5.66096	1.52152	0.18392
cg07010314	chr1	201023646	Island	5'UTR;1stExon	ENSG00000116852	KIF21B	KIF21B	23046	2.43275	3.95786	0.00022765	0.00488872	0.40121	-3.90845	4.07694
cg07010373	chr14	100924652	OpenSea	TSS200	ENSG00000202191	SNORD113-1	SNORD113-1	767561	0.49657	1.70066	0.0949026	0.310531	-4.95705	0.92053	0.737139
cg07010486	chr1	204332222	OpenSea	5'UTR	ENSG00000143850	PLEKHA6	PLEKHA6	22874	0.565596	2.76526	0.00782264	0.057558	-2.8263	0.233062	0.38637
cg07010552	chr17	7455416	OpenSea	Body	ENSG00000170175	CHRNB1	CHRNB1	1140	-0.251736	-0.960975	0.340954	0.626188	-5.89504	-3.19199	0.569303
cg07010617	chr7	142750339	OpenSea	Body	ENSG00000204983	PRSS1	PRSS1	5644	0.380451	1.14374	0.257901	0.545184	-5.70901	1.72085	0.93292
cg07010687	chr5	1217461	N_Shore	Body	ENSG00000174358	SLC6A19	SLC6A19	340024	-0.651168	-2.96087	0.00459098	0.039664	-2.34958	1.75142	0.45737
cg07010948	chr13	78607478	Island	0	ENSG00000234377	OBI1-AS1	OBI1-AS1	100874222	0.327605	1.58274	0.119464	0.357072	-5.13877	-0.487581	0.361116
cg07011029	chr8	1899874	OpenSea	Body	ENSG00000104728	ARHGEF10	ARHGEF10	9639	0.32568	0.961054	0.340914	0.626156	-5.89497	0.585209	0.961765
cg07011093	chr3	124268976	Island	Body;Body	ENSG00000160145	KALRN	KALRN	8997	0.163667	0.882333	0.381604	0.661292	-5.96551	2.69449	0.277964
cg07011110	chr6	26500254	N_Shore	TSS1500	ENSG00000124557	BTN1A1	BTN1A1	696	-0.0557577	-0.377423	0.707368	0.876261	-6.27703	3.05194	0.168816
cg07011152	chr5	62386203	OpenSea	3'UTR;3'UTR	ENSG00000068796	KIF2A	KIF2A	3796	-0.022732	-0.131255	0.896073	0.961345	-6.33881	2.35106	0.236958
cg07011163	chr17	7044006	Island	TSS200	ENSG00000174326	SLC16A11	SLC16A11	162515	0.688509	1.79227	0.0788318	0.276271	-4.80784	-1.62679	1.29326
cg07011168	chr10	48589214	OpenSea	Body	ENSG00000128805	ARHGAP22	ARHGAP22	58504	-0.174424	-0.96441	0.339245	0.624737	-5.89183	1.02108	0.264376
cg07011231	chr2	73102685	OpenSea	Body	ENSG00000135631	RAB11FIP5	RAB11FIP5	26056	0.999048	3.19295	0.0023766	0.025067	-1.75463	1.37118	0.961686
cg07011235	chr6	30185311	OpenSea	3'UTR	ENSG00000234127	TRIM26	TRIM26	7726	0.253875	2.58611	0.0124932	0.079658	-3.24104	3.03342	0.0763295
cg07011304	chr14	23954409	S_Shore	TSS1500;TSS1500;Body;TSS1500;Body	ENSG00000215256	DHRS4-AS1	DHRS4-AS1	55449	0.414798	3.07377	0.00333757	0.0317684	-2.06272	-1.70949	0.165267
cg07011318	chr16	2004943	S_Shore	Body	ENSG00000167962	ZNF598	ZNF598	90850	0.281657	1.63497	0.108008	0.336445	-5.05972	1.3273	0.246784
cg07011373	chr1	204213969	OpenSea	5'UTR;1stExon	ENSG00000174567	GOLT1A	GOLT1A	127845	-0.159304	-1.29915	0.199522	0.477525	-5.52675	-2.67486	0.115415
cg07011538	chr2	47269887	N_Shelf	0	ENSG00000234690	EPCAM-DT	EPCAM-DT	101927043	0.321112	1.38492	0.171912	0.440952	-5.41685	-1.62973	0.451562
cg07011790	chrX	103628908	N_Shore	TSS200;TSS200;5'UTR	ENSG00000196507	TCEAL3	TCEAL3	85012	0.951793	1.54482	0.128374	0.372411	-5.1947	-3.28317	3.29807
cg07011913	chr2	176149898	N_Shore	TSS1500;TSS1500	ENSG00000207744	MIR10B	MIR10B	406903	0.415637	1.10847	0.272694	0.560599	-5.74732	-0.187686	1.18732
cg07011961	chr5	23507485	OpenSea	TSS200	ENSG00000164256	PRDM9	PRDM9	56979	0.0219781	0.0401115	0.968156	0.988714	-6.34653	1.05229	2.49221
cg07012062	chr11	77120734	OpenSea	Body	ENSG00000149260	CAPN5	CAPN5	726	0.226091	0.989631	0.326877	0.613578	-5.86792	3.37734	0.430253
cg07012076	chr11	56030150	OpenSea	TSS1500	ENSG00000181785	OR5AS1	OR5AS1	219447	-0.0768491	-0.489472	0.626532	0.832213	-6.22921	2.9289	0.19302
cg07012128	chr8	1500195	OpenSea	TSS1500	ENSG00000282318	DLGAP2	DLGAP2	9228	-0.426294	-1.51763	0.135083	0.383781	-5.23404	0.96328	0.673829
cg07012178	chr7	151607622	S_Shelf	Body;Body;Body	ENSG00000106617	PRKAG2	PRKAG2	51422	-0.734358	-2.50692	0.015299	0.0916743	-3.41846	1.81847	0.78811
cg07012460	chr7	1088073	S_Shore	5'UTR;Body;Body;Body;TSS200;5'UTR	ENSG00000164850	GPER1	GPER1	2852	0.319135	2.37024	0.0214511	0.115973	-3.71305	-1.46461	0.153457
cg07012484	chr1	167650511	OpenSea	Body	ENSG00000198771	RCSD1	RCSD1	92241	-0.214754	-0.780054	0.438849	0.708486	-6.0484	-0.729353	0.626415
cg07012702	chr16	25107088	Island	0	ENSG00000260448	LCMT1-AS1	LCMT1-AS1	0	-0.0532592	-0.593375	0.555457	0.789428	-6.17394	-4.1301	0.0533147
cg07012770	chr18	2847303	Island	1stExon	ENSG00000132205	EMILIN2	EMILIN2	84034	-0.0204685	-0.0434322	0.965521	0.987753	-6.34639	-4.26964	1.8402
cg07012823	chr6	155455936	OpenSea	TSS200	ENSG00000074771	NOX3	NOX3	50508	0.889405	3.65323	0.000596761	0.00954652	-0.489971	-0.937145	0.606502
cg07012832	chr1	22652063	OpenSea	TSS1500	ENSG00000173369	C1QB	C1QB	713	0.43514	2.02667	0.0477695	0.200205	-4.39504	0.790954	0.401277
cg07012926	chr5	151924927	Island	TSS200;TSS200	ENSG00000145888	GLRA1	GLRA1	2741	0.886232	3.25279	0.00199679	0.0221768	-1.59635	-3.23516	0.730455
cg07013032	chr16	23062684	OpenSea	3'UTR	ENSG00000260566	0	0	0	0.0417965	0.17735	0.859913	0.947367	-6.33179	2.83078	0.450369
cg07013104	chr11	73646050	OpenSea	TSS200;TSS200;TSS1500;TSS1500	ENSG00000021300	PLEKHB1	PLEKHB1	58473	0.442049	1.94585	0.0570146	0.224559	-4.54232	-0.065349	0.448218
cg07013258	chr16	30894554	S_Shore	TSS1500	ENSG00000099385	BCL7C	BCL7C	9274	0.32968	2.26536	0.0276063	0.138067	-3.93048	-2.06355	0.180122
cg07013325	chr17	2407562	OpenSea	Body	ENSG00000127804	METTL16	METTL16	79066	-0.217283	-1.0145	0.314979	0.602466	-5.84377	0.391841	0.376872
cg07013680	chr15	41893926	OpenSea	1stExon;5'UTR	ENSG00000174171	0	0	0	0.162108	0.672545	0.504175	0.754992	-6.12479	1.49987	0.475602
cg07013734	chr11	101583952	Island	TSS200	ENSG00000254506	0	0	0	1.61544	3.90399	0.000270646	0.00550131	0.240783	-3.56006	1.82884
cg07013787	chr2	170715989	Island	TSS1500;Body	ENSG00000204335	SP5	SP5	389058	-0.140551	-0.597036	0.55304	0.787983	-6.17179	-4.02287	0.452209
cg07013799	chr11	17387641	N_Shore	1stExon;Body	ENSG00000187486	KCNJ11	KCNJ11	3767	0.079825	0.494172	0.623232	0.830295	-6.22694	2.17258	0.205206
cg07013955	chr16	1545531	N_Shelf	Body;Body	ENSG00000187535	IFT140	IFT140	9742	0.00904131	0.0408155	0.967597	0.988486	-6.3465	1.01712	0.396096
cg07014206	chr10	2504808	S_Shelf	0	ENSG00000235281	0	0	0	0.350212	1.40716	0.165252	0.430964	-5.3873	2.05607	0.522926
cg07014308	chr6	31723820	Island	Body;Body;Body;Body;Body;Body	ENSG00000204420	MPIG6B	MPIG6B	80739	-0.422856	-1.73085	0.0893306	0.298833	-4.90864	4.22526	0.512993
cg07014349	chr1	34754920	OpenSea	TSS200	ENSG00000189280	GJB5	GJB5	2709	0.476949	2.39687	0.0201157	0.110861	-3.65701	0.238153	0.353049
cg07014523	chr20	52104774	Island	Body	ENSG00000020256	ZFP64	ZFP64	55734	2.21988	4.02235	0.000184812	0.00424054	0.594754	-3.7261	3.30892
cg07014591	chr2	102235011	OpenSea	Body	ENSG00000115598	IL1RL2	IL1RL2	8808	0.0775241	0.518648	0.606167	0.820165	-6.21475	3.24028	0.173618
cg07014673	chr2	236170090	Island	0	ENSG00000233611	0	0	0	1.7861	4.25574	8.58787e-05	0.00250288	1.3082	-1.52381	1.96181
cg07015221	chr5	1034192	N_Shelf	Body	ENSG00000145506	NKD2	NKD2	85409	0.159267	0.814587	0.418975	0.692895	-6.02152	0.407653	0.309615
cg07015256	chr6	32832764	OpenSea	Body;Body	ENSG00000204267	TAP2	TAP2	6891	0.384554	2.2123	0.0312979	0.150486	-4.03764	2.50304	0.262139
cg07015412	chr15	77732918	OpenSea	0	ENSG00000169783	LINGO1	LINGO1	84894	0.734594	3.77581	0.000406691	0.0072757	-0.136117	-0.205916	0.387915
cg07015485	chr10	122838200	OpenSea	Body	ENSG00000138161	CUZD1	CUZD1	50624	-0.413609	-1.16427	0.249559	0.536084	-5.68619	2.05995	1.06691
cg07015591	chr14	95878088	S_Shore	0	ENSG00000250366	TUNAR	TUNAR	0	-0.0125569	-0.123586	0.902111	0.963985	-6.33978	2.99443	0.0719021
cg07015629	chr2	212538488	Island	1stExon;1stExon	ENSG00000178568	ERBB4	ERBB4	2066	-0.0890097	-0.455989	0.650272	0.845484	-6.24478	-4.3128	0.305819
cg07015784	chr2	218393037	S_Shore	Body	ENSG00000018280	SLC11A1	SLC11A1	6556	-0.238244	-1.0501	0.298466	0.58636	-5.80819	4.40149	0.425135
cg07015886	chr1	223144123	S_Shore	TSS1500	ENSG00000236846	0	0	0	0.00723597	0.0316509	0.97487	0.990949	-6.34683	0.774959	0.42277
cg07016060	chr10	132691525	Island	Body	ENSG00000068383	INPP5A	INPP5A	3632	0.0710942	0.72657	0.47069	0.731728	-6.0878	3.40535	0.0663973
cg07016094	chr7	11637094	OpenSea	Body	ENSG00000005108	THSD7A	THSD7A	221981	-0.249657	-1.73395	0.0887466	0.297653	-4.90356	2.68838	0.169019
cg07016258	chr15	83285177	Island	TSS1500	ENSG00000259986	0	0	0	1.17002	3.58039	0.00074729	0.0111552	-0.697019	-3.56124	1.09459
cg07016288	chr22	42129746	Island	Body;Body	ENSG00000237037	NDUFA6-DT	NDUFA6-DT	0	0.194353	0.759932	0.450682	0.717078	-6.06354	2.27339	0.538424
cg07016298	chr21	43694617	Island	3'UTR	ENSG00000160208	RRP1B	RRP1B	23076	0.0737945	0.475133	0.636648	0.838018	-6.23602	3.43621	0.188509
cg07016329	chr8	75309268	OpenSea	0	ENSG00000249395	CASC9	CASC9	101805492	0.130547	0.391952	0.696705	0.870469	-6.26924	#NAME?	NA
cg07016356	chr2	218167712	OpenSea	TSS1500	ENSG00000163464	CXCR1	CXCR1	3577	0.0188256	0.118888	0.905815	0.965432	-6.34034	3.28745	0.195701
cg07016483	chr8	73745964	N_Shore	5'UTR;5'UTR;5'UTR;5'UTR;5'UTR;5'UTR;5'UTR	ENSG00000040341	STAU2	STAU2	27067	0.0298924	0.212637	0.832426	0.935617	-6.32499	-3.8491	0.151171
cg07016511	chr1	31729859	OpenSea	Body	ENSG00000121753	ADGRB2	ADGRB2	576	0.0198807	0.205611	0.837883	0.93781	-6.32644	2.73201	0.0637697
cg07016682	chr1	2411910	N_Shore	Body;Body	ENSG00000157911	PEX10	PEX10	5192	0.220803	1.45686	0.151064	0.409176	-5.31966	-2.01123	0.185681
cg07016939	chr1	15743360	N_Shore	Body	ENSG00000162460	TMEM82	TMEM82	388595	0.171833	1.22759	0.225032	0.508497	-5.6134	3.44753	0.154287
cg07017093	chr1	117928752	N_Shore	TSS1500;5'UTR;5'UTR	ENSG00000196505	GDAP2	GDAP2	54834	0.408096	2.25644	0.0282161	0.140167	-3.94891	-3.29695	0.285925
cg07017119	chr10	84139325	Island	TSS200	ENSG00000165678	GHITM	GHITM	27069	0.185471	1.43094	0.158324	0.420671	-5.35521	-4.18906	0.131635
cg07017135	chr1	12062076	N_Shore	TSS1500	ENSG00000120949	TNFRSF8	TNFRSF8	943	-0.122618	-0.533384	0.596011	0.814122	-6.20712	2.36259	0.429996
cg07017153	chr17	49022645	OpenSea	Body;Body	ENSG00000159217	IGF2BP1	IGF2BP1	10642	0.986546	4.24906	8.78053e-05	0.00253914	1.28751	-1.82275	0.590597
cg07017242	chr7	128407387	S_Shore	Body;Body;Body;TSS1500;TSS1500;Body;TSS1500	ENSG00000106348	IMPDH1	IMPDH1	3614	0.122522	0.672983	0.503899	0.754738	-6.1245	1.51506	0.265559
cg07017284	chr1	173714881	Island	TSS200	ENSG00000076321	KLHL20	KLHL20	27252	0.321171	2.20596	0.0317484	0.151889	-4.05006	-4.15232	0.179395
cg07017477	chr1	151909681	Island	TSS200	ENSG00000159445	THEM4	THEM4	117145	0.111945	1.20622	0.233096	0.51783	-5.63838	-3.8102	0.0595192
cg07017562	chr14	59633097	S_Shelf	Body;Body	ENSG00000139970	RTN1	RTN1	6252	0.624216	1.82354	0.0738957	0.265204	-4.75532	1.68718	1.02619
cg07017597	chr15	32691449	OpenSea	Body;Body	ENSG00000166922	SCG5	SCG5	6447	0.583962	2.33121	0.0236003	0.124013	-3.79526	1.72533	0.564252
cg07017706	chr12	52619547	OpenSea	TSS1500	ENSG00000186049	KRT73	KRT73	319101	0.156464	0.572598	0.569352	0.798012	-6.18582	2.22187	0.613588
cg07017737	chr1	6456264	Island	Body	ENSG00000187017	ESPN	ESPN	83715	-0.528528	-3.39419	0.00131149	0.0164399	-1.21332	-0.0224379	0.232938
cg07017875	chr5	141409680	Island	Body;Body;Body;Body;1stExon;1stExon;Body;Body;Body;Body;Body;Body;Body;Body;Body;Body	ENSG00000253305	PCDHGB6	PCDHGB6	56100	0.500613	2.69186	0.00950225	0.0658849	-2.99901	-0.242019	0.314898
cg07018000	chr20	43518400	S_Shelf	Body;Body	ENSG00000185513	L3MBTL1	L3MBTL1	26013	-0.0852898	-0.540987	0.590789	0.810828	-6.20312	3.40644	0.19496
cg07018026	chr1	44640823	OpenSea	Body	ENSG00000187147	RNF220	RNF220	55182	0.189069	1.60474	0.114499	0.348185	-5.10573	2.60678	0.107373
cg07018107	chr8	128150160	OpenSea	Body	ENSG00000221261	MIR1208	MIR1208	100302281	-0.0636681	-0.286598	0.775544	0.909602	-6.30677	-0.556293	0.399074
cg07018260	chr11	10515317	OpenSea	Body	ENSG00000110315	RNF141	RNF141	50862	0.0798101	0.40635	0.686131	0.864797	-6.26586	1.32989	0.309515
cg07018389	chr5	172768675	N_Shore	3'UTR	ENSG00000253736	0	0	105377730	0.803919	2.86349	0.00600139	0.0478958	-2.58983	-2.86629	0.746716
cg07018577	chr1	180862260	OpenSea	Body;Body	ENSG00000143324	XPR1	XPR1	9213	0.116102	0.786797	0.434908	0.705655	-6.04326	3.29277	0.170038
cg07018580	chr11	59713028	OpenSea	1stExon	ENSG00000172289	OR10V1	OR10V1	390201	0.703085	3.03528	0.0037284	0.0342912	-2.16218	1.36087	0.512646
cg07018645	chr15	74816485	OpenSea	Body	ENSG00000140506	LMAN1L	LMAN1L	79748	0.826575	3.20683	0.00228285	0.0243694	-1.71808	0.787959	0.649231
cg07018760	chr21	44654699	OpenSea	TSS200;Body	ENSG00000212933	KRTAP12-4	KRTAP12-4	386684	-0.450241	-2.05107	0.0452463	0.193063	-4.34958	0.366272	0.420821
cg07018853	chr2	96638713	S_Shore	TSS1500;TSS1500	ENSG00000114982	KANSL3	KANSL3	55683	0.138758	0.851764	0.398189	0.675161	-5.99133	-3.56186	0.210985
cg07018980	chr4	901816	S_Shore	Body	ENSG00000178950	GAK	GAK	2580	0.1557	1.58275	0.119434	0.357014	-5.13873	3.22187	0.0702982
cg07019009	chr15	101725600	S_Shore	TSS1500	ENSG00000185418	TARS3	TARS3	123283	0.0740022	0.436693	0.664115	0.85275	-6.25326	2.40454	0.227054
cg07019072	chr6	27247549	N_Shelf	TSS200	ENSG00000112812	PRSS16	PRSS16	10279	0.654708	2.68107	0.00977516	0.0672116	-3.02409	0.252802	0.552117
cg07019075	chr7	44039314	N_Shore	TSS200;Body;Body	ENSG00000228903	RASA4CP	RASA4CP	0	-0.470852	-2.6794	0.00981616	0.0673843	-3.02786	-1.64406	0.279396
cg07019187	chr1	111187201	OpenSea	3'UTR	ENSG00000162777	DENND2D	DENND2D	79961	-0.0138802	-0.129195	0.897693	0.962028	-6.33908	2.66567	0.0821307
cg07019303	chr12	11706826	OpenSea	Body	ENSG00000139083	ETV6	ETV6	2120	0.290966	1.22185	0.227201	0.511096	-5.62013	0.847845	0.473243
cg07019386	chr20	48384944	Island	0	ENSG00000236874	0	0	0	0.0588957	0.319002	0.750986	0.897285	-6.29709	1.24696	0.271587
cg07019638	chr11	64868302	OpenSea	Body	ENSG00000110047	EHD1	EHD1	10938	-0.390967	-1.06442	0.291992	0.580013	-5.79355	2.56205	1.13672
cg07020001	chr12	121581126	S_Shore	TSS200;TSS1500	ENSG00000256742	KDM2B-DT	KDM2B-DT	0	1.55302	3.7948	0.000383033	0.0069696	-0.0807186	-2.40077	1.76631
cg07020025	chr15	58548479	OpenSea	Body	ENSG00000166035	LIPC	LIPC	3990	-0.0201727	-0.211082	0.833634	0.936186	-6.32532	2.74218	0.0619619
cg07020176	chr15	25228251	OpenSea	Body;Body;TSS1500	ENSG00000224078	SNHG14	SNHG14	0	-0.255588	-1.11533	0.269771	0.557574	-5.73996	1.2421	0.435174
cg07020327	chr5	138213409	OpenSea	TSS200	ENSG00000094880	CDC23	CDC23	8697	0.181586	1.47156	0.147059	0.402853	-5.29924	-3.94454	0.118218
cg07020540	chr2	102351734	N_Shelf	Body	ENSG00000115604	IL18R1	IL18R1	8809	0.0554549	0.331708	0.741423	0.89302	-6.29301	2.84211	0.220246
cg07020690	chr15	91514442	OpenSea	0	ENSG00000258551	CRAT37	0	101926928	0.701035	2.75167	0.00811127	0.0590065	-2.85853	1.67564	0.606081
cg07021052	chr2	20671519	Island	0	ENSG00000143869	GDF7	GDF7	151449	1.17296	3.05057	0.00357107	0.0333206	-2.12328	-1.17685	1.4383
cg07021181	chr11	122982865	N_Shore	TSS1500	ENSG00000188909	BSX	BSX	390259	0.317797	0.991141	0.326146	0.612849	-5.86647	2.70445	0.860564
cg07021331	chr16	81785150	OpenSea	5'UTR	ENSG00000197943	PLCG2	PLCG2	5336	0.100347	1.02195	0.311451	0.599072	-5.83644	3.8089	0.067754
cg07021447	chr14	68952234	OpenSea	Body;Body;Body	ENSG00000072110	ACTN1	ACTN1	87	-0.163371	-0.765017	0.447674	0.714996	-6.05975	1.78005	0.371389
cg07021538	chr6	30066674	OpenSea	TSS1500	ENSG00000204619	PPP1R11	PPP1R11	6992	0.230231	0.830145	0.410202	0.685781	-6.00905	-4.05432	0.636878
cg07021644	chr22	45284998	Island	1stExon;5'UTR;1stExon;5'UTR	ENSG00000100373	UPK3A	UPK3A	7380	0.198044	0.702514	0.48545	0.741976	-6.10461	-2.54918	0.656022
cg07021696	chr15	90957584	Island	Body;Body	ENSG00000166965	RCCD1	RCCD1	91433	0.155711	0.93754	0.352749	0.636722	-5.91666	-0.0965326	0.220542
cg07021777	chr4	87391264	OpenSea	1stExon;5'UTR	ENSG00000198189	HSD17B11	HSD17B11	51170	-0.1148	-0.528347	0.599477	0.816111	-6.20975	-3.86621	0.382658
cg07022048	chr12	52244808	N_Shore	Body	ENSG00000135480	KRT7	KRT7	3855	0.0769433	0.602367	0.549501	0.785725	-6.16866	-1.11731	0.123067
cg07022279	chr11	64936165	OpenSea	TSS1500	ENSG00000149735	GPHA2	GPHA2	170589	0.163231	1.07382	0.287777	0.575785	-5.78385	2.52475	0.183327
cg07022307	chr1	160176161	OpenSea	TSS1500;Body	ENSG00000132681	ATP1A4	ATP1A4	480	0.272154	2.27455	0.0270105	0.136073	-3.91175	1.95672	0.117092
cg07022343	chr1	230072423	S_Shelf	Body	ENSG00000143641	GALNT2	GALNT2	2590	0.67323	4.30945	7.1494e-05	0.00222609	1.47863	-0.269088	0.261805
cg07022494	chr14	77475893	Island	Body;3'UTR	ENSG00000100593	ISM2	ISM2	145501	-0.00568856	-0.0384891	0.969442	0.989199	-6.34659	3.15777	0.168488
cg07022554	chr16	1943480	Island	TSS200	ENSG00000198736	MSRB1	MSRB1	51734	0.225307	1.13417	0.261856	0.549329	-5.71952	-4.03683	0.323951
cg07022728	chr8	140536020	S_Shore	Body;Body	ENSG00000123908	AGO2	AGO2	27161	0.0306367	0.31305	0.755473	0.899494	-6.29895	3.72872	0.0657721
cg07022764	chr14	104103182	Island	Body	ENSG00000166183	ASPG	ASPG	374569	0.114048	0.532866	0.596367	0.814372	-6.20739	2.15521	0.370924
cg07023131	chr1	26429398	N_Shelf	3'UTR	ENSG00000131914	LIN28A	LIN28A	79727	0.110662	0.510264	0.612039	0.823634	-6.21669	#NAME?	NA
cg07023208	chr6	32829476	OpenSea	Body;Body	ENSG00000204267	TAP2	TAP2	6891	0.14195	0.558194	0.579076	0.804281	-6.19382	2.50227	0.529469
cg07023594	chr12	3841532	S_Shelf	Body	ENSG00000111224	PARP11	PARP11	57097	0.10126	0.908949	0.367496	0.649441	-5.94233	3.61806	0.0910047
cg07023704	chr2	172101162	Island	Body	ENSG00000115844	DLX2	DLX2	1746	0.743008	2.1924	0.0327889	0.155154	-4.07726	-1.61064	1.03253
cg07023803	chr20	3408682	S_Shore	TSS1500	ENSG00000088854	DNAAF9	DNAAF9	25943	0.124454	0.771441	0.443881	0.712254	-6.05494	-3.03289	0.206092
cg07024339	chr18	57482802	OpenSea	3'UTR	ENSG00000119547	ONECUT2	ONECUT2	9480	0.0948677	0.43903	0.662505	0.851898	-6.24758	#NAME?	NA
cg07024439	chr4	167309135	OpenSea	0	ENSG00000250150	0	0	0	0.035757	0.108	0.914406	0.968775	-6.34156	-0.00221304	0.901591
cg07024453	chr6	32217052	OpenSea	Body	ENSG00000204301	NOTCH4	NOTCH4	4855	-0.115012	-0.589352	0.558144	0.79093	-6.17626	1.64354	0.306489
cg07024656	chr10	42475170	N_Shore	TSS1500	ENSG00000185904	LINC00839	LINC00839	84856	-1.67335	-5.98633	1.93878e-07	4.9025e-05	7.0388	3.00116	1.08211
cg07024905	chr13	20790225	OpenSea	Body	ENSG00000132953	XPO4	XPO4	64328	-0.39374	-2.32751	0.023805	0.124782	-3.80283	3.00194	0.24991
cg07024996	chr2	27378673	Island	Body	ENSG00000163795	ZNF513	ZNF513	130557	1.37658	3.76373	0.000422462	0.00747328	-0.171272	0.707427	1.40309
cg07025157	chr4	127141602	OpenSea	0	ENSG00000248491	0	0	0	-0.0408911	-0.292233	0.77125	0.90747	-6.30516	2.98419	0.149758
cg07025169	chr6	33269128	N_Shelf	Body	ENSG00000223501	VPS52	VPS52	6293	0.117412	1.05011	0.298438	0.586349	-5.8082	3.27344	0.0923234
cg07025242	chr4	1576876	N_Shore	0	ENSG00000244459	0	0	0	-0.0390039	-0.258641	0.796915	0.919488	-6.31429	3.26535	0.176271
cg07025312	chr16	27572522	OpenSea	Body	ENSG00000047578	KATNIP	KATNIP	23247	-0.28092	-1.43804	0.156334	0.417546	-5.34552	-0.208823	0.317543
cg07025343	chr14	77140579	Island	5'UTR	ENSG00000165548	TMEM63C	TMEM63C	57156	0.420907	2.15071	0.0361051	0.16547	-4.15916	-3.51922	0.334268
cg07025478	chr12	66169725	Island	Body	ENSG00000155957	TMBIM4	TMBIM4	51643	-0.132057	-1.69415	0.0961112	0.313	-4.96732	-4.15205	0.0390222
cg07025505	chr4	184992334	OpenSea	0	ENSG00000248517	LINC02437	LINC02437	0	0.377089	1.85945	0.0685505	0.2527	-4.69404	3.02112	0.35231
cg07025583	chr5	157651873	Island	1stExon;1stExon	ENSG00000039600	SOX30	SOX30	11063	0.358852	1.45205	0.152416	0.41129	-5.32631	-1.66474	0.516675
cg07025593	chr13	42039658	N_Shore	0	ENSG00000102780	DGKH	DGKH	160851	0.985478	4.32292	6.86531e-05	0.00216584	1.51711	-2.99302	0.57408
cg07025650	chr2	54483376	OpenSea	5'UTR	ENSG00000115306	SPTBN1	SPTBN1	6711	0.150116	0.557862	0.579301	0.804375	-6.194	0.16806	0.594443
cg07026010	chr7	44466846	OpenSea	Body	ENSG00000015676	NUDCD3	NUDCD3	23386	0.189772	0.786144	0.435304	0.705947	-6.04375	2.47753	0.478585
cg07026433	chr7	130141312	Island	0	ENSG00000229196	0	0	100128325	-0.508482	-2.15693	0.0355922	0.163915	-4.14702	0.896186	0.49132
cg07026560	chr11	823839	Island	Body	ENSG00000177666	PNPLA2	PNPLA2	57104	0.203072	1.15375	0.253806	0.540664	-5.69794	3.12263	0.25164
cg07026666	chr1	204081252	OpenSea	5'UTR	ENSG00000143842	SOX13	SOX13	9580	0.857678	3.21874	0.0022052	0.0237813	-1.68663	0.843708	0.695629
cg07026882	chr13	112762853	N_Shelf	Body;Body	ENSG00000068650	ATP11A	ATP11A	23250	0.0674899	0.239309	0.811794	0.926443	-6.31904	3.26124	0.651061
cg07026910	chr2	233162064	OpenSea	Body;Body	ENSG00000168918	INPP5D	INPP5D	3635	0.375209	2.78218	0.00746569	0.0557069	-2.78516	2.55261	0.160118
cg07026918	chr1	58007149	OpenSea	5'UTR	ENSG00000173406	DAB1	DAB1	1600	0.20566	0.733693	0.466388	0.728555	-6.0827	0.645745	0.649004
cg07027075	chr4	39460101	S_Shore	Body;TSS1500;Body	ENSG00000121897	LIAS	LIAS	11019	-0.14673	-0.716395	0.47691	0.735898	-6.09497	-3.63894	0.340073
cg07027174	chr1	108559683	N_Shore	TSS1500	ENSG00000162636	FAM102B	FAM102B	284611	-0.0337191	-0.166879	0.868104	0.9507	-6.33357	-3.6844	0.327474
cg07027430	chr16	7304684	S_Shore	Body;Body;Body	ENSG00000078328	RBFOX1	RBFOX1	54715	0.877834	2.43812	0.0181699	0.10328	-3.56858	-1.27304	1.19048
cg07027502	chr21	37018392	OpenSea	3'UTR	ENSG00000183145	RIPPLY3	RIPPLY3	53820	0.455981	2.81385	0.00686014	0.0525014	-2.70957	-1.71671	0.238527
cg07027513	chr18	31685877	S_Shore	TSS1500	ENSG00000259985	0	0	0	0.175441	0.456626	0.649817	0.845262	-6.2445	-1.75811	1.22342
cg07027613	chr12	7108012	OpenSea	Body;TSS1500	ENSG00000205885	C1RL-AS1	C1RL-AS1	283314	-0.543727	-3.02305	0.00385861	0.0351253	-2.19316	-1.67823	0.303366
cg07027912	chr3	197791091	N_Shore	TSS200	ENSG00000186001	LRCH3	LRCH3	84859	-0.179655	-0.663522	0.509889	0.759078	-6.13069	-3.76492	0.603503
cg07028241	chr6	32166601	N_Shore	Body	ENSG00000241404	EGFL8	EGFL8	80864	0.120117	1.09855	0.276934	0.564837	-5.7579	3.05581	0.0878476
cg07028415	chr6	3285241	OpenSea	Body;Body	ENSG00000137266	SLC22A23	SLC22A23	63027	0.73151	2.29655	0.0256494	0.131365	-3.867	3.50199	0.918052
cg07028533	chr7	146116347	Island	TSS200	ENSG00000174469	CNTNAP2	CNTNAP2	26047	0.907513	1.75294	0.0854286	0.290579	-4.87274	-2.89764	2.35383
cg07028661	chr21	29940587	S_Shore	TSS1500;TSS1500	ENSG00000171189	GRIK1	GRIK1	2897	0.690575	1.79347	0.0786363	0.275791	-4.80582	-1.16947	1.29944
cg07028675	chr20	63296129	Island	Body	ENSG00000101203	COL20A1	COL20A1	57642	0.443174	1.50279	0.138864	0.389859	-5.25526	-1.37522	0.743467
cg07028705	chr6	31888418	N_Shore	Body;Body	ENSG00000204371	EHMT2	EHMT2	10919	0.267071	3.12103	0.00291699	0.0289562	-1.94091	2.91896	0.0580085
cg07028869	chr12	49347381	S_Shore	5'UTR;1stExon	ENSG00000178401	DNAJC22	DNAJC22	79962	0.366555	2.34363	0.0228886	0.121386	-3.76907	-3.58265	0.211787
cg07028914	chr6	84764372	Island	TSS200	ENSG00000112837	TBX18	TBX18	9096	1.42047	2.52452	0.0146335	0.0889301	-3.37952	-3.14548	2.9483
cg07028951	chr13	28137913	N_Shore	Body;TSS1500;TSS1500	ENSG00000261485	PAN3-AS1	PAN3-AS1	0	0.0515157	0.543623	0.588983	0.809743	-6.20172	-4.21373	0.0610336
cg07029002	chr1	63893228	OpenSea	Body;Body	ENSG00000185483	ROR1	ROR1	4919	0.251403	1.6513	0.104599	0.330091	-5.0345	-1.12358	0.189719
cg07029226	chr1	2172784	OpenSea	Body;Body;Body	ENSG00000067606	PRKCZ	PRKCZ	5590	-0.150546	-1.28482	0.204447	0.483894	-5.54447	4.03988	0.104028
cg07029277	chr13	44576401	Island	5'UTR;1stExon	ENSG00000102804	TSC22D1	TSC22D1	8848	-0.0758697	-0.715594	0.477386	0.736194	-6.09555	-3.40329	0.0804828
cg07029395	chrX	145997292	OpenSea	TSS200;TSS1500	ENSG00000216098	MIR892B	MIR892B	100126307	0.0305084	0.213012	0.832136	0.935525	-6.32491	2.60792	0.157471
cg07029665	chr1	216997333	OpenSea	5'UTR;5'UTR;5'UTR	ENSG00000196482	ESRRG	ESRRG	2104	0.0919399	0.637374	0.526628	0.770477	-6.14738	2.08367	0.161131
cg07029777	chr2	1654461	OpenSea	Body	ENSG00000130508	PXDN	PXDN	7837	-0.23585	-1.35648	0.180724	0.452959	-5.45401	1.75008	0.247656
cg07029781	chr17	3654908	OpenSea	Body;Body	ENSG00000040531	CTNS	CTNS	1497	-0.14381	-1.95041	0.0564298	0.223024	-4.53401	3.50552	0.034174
cg07029854	chr10	67811380	OpenSea	Body;3'UTR	ENSG00000108176	DNAJC12	DNAJC12	56521	0.133255	1.06278	0.292705	0.580761	-5.79525	2.78816	0.119952
cg07029975	chr10	77237045	OpenSea	Body;Body;Body;Body	ENSG00000156113	KCNMA1	KCNMA1	3778	-0.384887	-3.10878	0.00302099	0.0296458	-1.97262	3.41696	0.137304
cg07029980	chr7	105000287	OpenSea	0	ENSG00000228393	LINC01004	LINC01004	0	0.168216	0.829202	0.410731	0.686187	-6.00981	-3.01525	0.334507
cg07030277	chr15	52783628	N_Shore	Body	ENSG00000169856	ONECUT1	ONECUT1	3175	1.19692	3.91171	0.000264031	0.00541275	0.263719	-2.93796	0.994822
cg07030287	chr2	241235382	OpenSea	Body;Body	ENSG00000115677	HDLBP	HDLBP	3069	-0.143693	-1.29567	0.200709	0.479022	-5.53107	0.0919304	0.0917168
cg07030373	chr20	36111497	OpenSea	TSS1500	ENSG00000088367	EPB41L1	EPB41L1	2036	-0.289683	-1.84076	0.0712696	0.259032	-4.72598	2.33599	0.206344
cg07030701	chr17	80999291	Island	3'UTR	ENSG00000176108	CHMP6	CHMP6	79643	0.0043845	0.0449419	0.964323	0.987276	-6.34633	3.01594	0.0651248
cg07030727	chr2	85309471	OpenSea	3'UTR	ENSG00000152284	TCF7L1	TCF7L1	83439	0.0423774	0.25864	0.796918	0.919488	-6.31429	-3.31402	0.210798
cg07030794	chr17	74592971	OpenSea	TSS1500;3'UTR	ENSG00000204345	CD300LD	CD300LD	100131439	-0.325119	-1.1446	0.257546	0.544756	-5.70806	1.72224	0.676648
cg07030950	chr4	112356710	OpenSea	5'UTR;5'UTR	ENSG00000073331	ALPK1	ALPK1	80216	0.0659094	0.403469	0.688231	0.865806	-6.26701	3.05697	0.209857
cg07031083	chr16	87358255	OpenSea	Body;Body	ENSG00000103264	FBXO31	FBXO31	79791	-0.0401976	-0.360937	0.719583	0.882431	-6.28303	3.30275	0.0895743
cg07031352	chr14	71408986	OpenSea	0	ENSG00000197555	SIPA1L1	SIPA1L1	26037	0.0481583	0.314926	0.754056	0.898749	-6.29836	3.46809	0.181808
cg07031532	chr15	64703485	Island	TSS1500	ENSG00000259635	0	0	0	0.319612	1.66965	0.100919	0.322644	-5.00596	-3.72859	0.308553
cg07031542	chr1	214393731	OpenSea	Body	ENSG00000152104	PTPN14	PTPN14	5784	0.172759	0.967245	0.337838	0.62335	-5.88918	2.13281	0.25753
cg07031551	chr11	72752286	Island	5'UTR	ENSG00000186635	ARAP1	ARAP1	116985	-0.291944	-2.27639	0.0268924	0.135721	-3.90799	-3.71776	0.136731
cg07031794	chr2	26346081	Island	TSS200;Body	ENSG00000138018	SELENOI	SELENOI	85465	0.427972	1.7339	0.088783	0.297694	-4.9037	-4.07421	0.524015
cg07031872	chr14	92322073	N_Shore	TSS1500	ENSG00000140090	SLC24A4	SLC24A4	123041	0.49415	1.87303	0.0666157	0.24806	-4.67058	0.0518008	0.60612
cg07031996	chr1	37859066	N_Shore	5'UTR	ENSG00000188786	MTF1	MTF1	4520	0.218528	0.883495	0.380982	0.660775	-5.96451	-3.47859	0.504713
cg07032164	chr3	47577623	Island	Body	ENSG00000114646	CSPG5	CSPG5	10675	0.0295496	0.160883	0.872801	0.952495	-6.33454	-1.48804	0.268246
cg07032439	chr20	23036675	S_Shore	1stExon;3'UTR	ENSG00000132671	SSTR4	SSTR4	6754	0.823678	2.36164	0.0219234	0.117761	-3.73157	0.746801	1.10921
cg07032488	chr16	48167210	OpenSea	3'UTR;3'UTR;3'UTR	ENSG00000261538	0	0	0	0.251679	0.859341	0.394045	0.671797	-5.98501	1.7701	0.712447
cg07032866	chr16	2210769	N_Shelf	Body	ENSG00000182685	BRICD5	BRICD5	283870	-0.0821361	-0.448053	0.655952	0.848479	-6.24831	2.28876	0.268092
cg07033093	chr4	42152960	Island	TSS200;TSS200	ENSG00000188848	BEND4	BEND4	389206	0.118978	0.416607	0.678658	0.860741	-6.2617	-1.31146	0.66949
cg07033202	chr3	46812141	N_Shore	0	ENSG00000206549	0	0	0	0.318783	1.61348	0.112614	0.344751	-5.09254	-1.24652	0.32844
cg07033292	chr15	77995348	OpenSea	3'UTR;TSS1500;3'UTR	ENSG00000167202	TBC1D2B	TBC1D2B	23102	0.0210013	0.116334	0.90783	0.966191	-6.34064	0.142348	0.258619
cg07033372	chr20	38724389	Island	TSS200	ENSG00000101438	SLC32A1	SLC32A1	140679	3.65179	7.74816	2.93294e-10	9.1944e-07	13.1653	-4.54573	3.9524
cg07033395	chr1	28580026	N_Shore	Body;TSS1500;TSS200	ENSG00000197989	SNHG12	SNHG12	85028	-1.00259	-3.58589	0.000734757	0.0110262	-0.681466	1.8577	0.798161
cg07033643	chr14	73953475	S_Shelf	Body;Body	ENSG00000119723	COQ6	COQ6	51004	0.106838	1.1353	0.261362	0.548778	-5.7183	3.59218	0.0613785
cg07033722	chr1	40073360	OpenSea	3'UTR;3'UTR	ENSG00000131238	PPT1	PPT1	5538	-0.529787	-3.4975	0.000959983	0.0132725	-0.927643	3.53712	0.222192
cg07033790	chr5	136143447	OpenSea	5'UTR;5'UTR;5'UTR	ENSG00000113658	SMAD5	SMAD5	4090	1.28065	4.37528	5.76066e-05	0.00192488	1.68096	0.781497	0.961311
cg07033820	chr1	32241609	S_Shore	Body	ENSG00000220785	MTMR9LP	MTMR9LP	0	0.284379	1.62162	0.110849	0.341646	-5.08015	-2.84278	0.256027
cg07033903	chr1	205321539	Island	1stExon	ENSG00000163545	NUAK2	NUAK2	81788	0.0431863	0.452574	0.652704	0.846824	-6.24632	-4.19373	0.0619611
cg07033961	chr5	760136	S_Shelf	0	ENSG00000188818	ZDHHC11	ZDHHC11	79844	0.0357948	0.320646	0.749741	0.896737	-6.29657	1.97278	0.0900133
cg07034145	chr3	113095813	OpenSea	0	ENSG00000240057	0	0	107986114	0.0816025	0.404105	0.687771	0.865586	-6.26675	2.20039	0.327933
cg07034276	chr12	49972759	OpenSea	TSS200	ENSG00000086159	AQP6	AQP6	363	-0.287714	-1.39587	0.168606	0.436035	-5.40235	2.85457	0.354235
cg07034329	chr5	66828567	OpenSea	TSS1500;Body;Body	ENSG00000069020	MAST4	MAST4	375449	-1.24588	-2.6042	0.0119385	0.0772688	-3.20067	-2.73059	2.14255
cg07034497	chr17	59892139	N_Shore	5'UTR;TSS1500	ENSG00000108423	TUBD1	TUBD1	51174	0.0423416	0.31226	0.756069	0.899813	-6.29919	3.44068	0.139775
cg07034561	chr21	42496049	N_Shore	Body	ENSG00000160190	SLC37A1	SLC37A1	54020	-0.245249	-1.83943	0.0714613	0.259435	-4.72823	-3.64621	0.143902
cg07034563	chr5	177492738	S_Shore	Body;Body;Body	ENSG00000196923	PDLIM7	PDLIM7	9260	0.172638	0.786597	0.435041	0.705762	-6.0434	1.96254	0.39329
cg07034660	chr7	38630812	N_Shore	Body;Body	ENSG00000078053	AMPH	AMPH	273	0.55342	2.2301	0.0300241	0.146262	-4.00208	-4.38793	0.549022
cg07035046	chr9	77176148	N_Shore	TSS1500;TSS1500;TSS1500;TSS1500	ENSG00000197969	VPS13A	VPS13A	23230	0.036264	0.237768	0.812979	0.927099	-6.3194	2.94439	0.180619
cg07035165	chr5	114362809	Island	1stExon	ENSG00000080709	KCNN2	KCNN2	3781	1.1288	4.1467	0.00012313	0.00321302	0.972436	-1.48854	0.806793
cg07035298	chr11	76457905	OpenSea	Body	ENSG00000158636	EMSY	EMSY	56946	0.0076329	0.0344619	0.972639	0.990251	-6.34674	1.80805	0.395988
cg07035315	chr22	18000655	Island	5'UTR;5'UTR;5'UTR	ENSG00000243156	MICAL3	MICAL3	57553	0.0813765	0.509502	0.612521	0.823921	-6.21937	-3.68391	0.200352
cg07035320	chr1	9825459	S_Shore	TSS1500;TSS1500	ENSG00000171603	CLSTN1	CLSTN1	22883	0.0746062	0.387811	0.699718	0.872178	-6.27311	-1.93706	0.296312
cg07035436	chr15	100849528	Island	0	ENSG00000232386	0	0	0	0.169575	0.558148	0.579107	0.804313	-6.19384	-2.55284	0.761468
cg07035503	chr5	135536276	Island	TSS1500	ENSG00000181965	NEUROG1	NEUROG1	4762	3.2724	8.14705	6.78972e-11	4.4428e-07	14.5407	-4.91842	3.02895
cg07035515	chr13	77919569	S_Shore	TSS1500;5'UTR;TSS1500	ENSG00000136160	EDNRB	EDNRB	1910	0.695995	2.03933	0.0464458	0.196516	-4.37152	-4.29351	1.03535
cg07035602	chr5	1507624	OpenSea	Body	ENSG00000153395	LPCAT1	LPCAT1	79888	0.925813	3.46031	0.0010774	0.0143743	-1.03287	0.541141	0.719726
cg07035659	chr4	4858248	Island	TSS1500	ENSG00000163132	MSX1	MSX1	4487	0.943179	3.22296	0.00217831	0.0235919	-1.67548	-2.23432	0.842174
cg07036035	chr14	95666735	OpenSea	Body	ENSG00000259084	0	0	0	0.561818	2.33971	0.0231205	0.122291	-3.77753	1.24647	0.517754
cg07036112	chr16	2090437	Island	Body;TSS200;Body	ENSG00000221656	MIR1225	MIR1225	100188847	-0.00112975	-0.00298266	0.997631	0.999237	-6.34732	2.58488	1.18391
cg07036137	chr22	33922626	Island	0	ENSG00000133424	LARGE1	LARGE1	9215	0.146481	0.961291	0.340778	0.626059	-5.89477	-3.82171	0.183452
cg07036370	chr6	122610019	Island	5'UTR;TSS1500;TSS1500	ENSG00000135549	PKIB	PKIB	5570	-0.464265	-1.37641	0.174515	0.444578	-5.42804	-4.01898	0.970202
cg07036460	chr2	104872971	Island	0	ENSG00000229743	LINC01159	LINC01159	102682016	0.213938	1.18768	0.240284	0.525725	-5.6597	-3.98091	0.264608
cg07036561	chr15	41826671	N_Shore	TSS1500;3'UTR;3'UTR;TSS1500;TSS1500	ENSG00000243789	JMJD7	JMJD7	100137047	0.295004	1.49466	0.140967	0.393168	-5.26678	2.64615	0.325456
cg07037019	chr1	159536831	OpenSea	TSS1500	ENSG00000184155	OR10J5	OR10J5	127385	0.0364764	0.289616	0.773241	0.908508	-6.30591	2.9252	0.118539
cg07037045	chr6	85615025	OpenSea	Body;Body;Body;Body;Body;Body	ENSG00000271793	0	0	0	0.175632	1.50329	0.138705	0.389634	-5.25452	3.06333	0.104655
cg07037112	chr10	101775177	N_Shore	Body;Body;Body;Body	ENSG00000107831	FGF8	FGF8	2253	0.019522	0.0803656	0.936251	0.976643	-6.34413	-0.771215	0.479082
cg07037454	chr10	116427576	OpenSea	TSS1500	ENSG00000203837	PNLIPRP3	PNLIPRP3	119548	-0.0356447	-0.181516	0.856659	0.945983	-6.33105	2.09037	0.30859
cg07037509	chr1	111743357	S_Shelf	Body	ENSG00000227811	INKA2-AS1	INKA2-AS1	0	-0.332609	-1.16464	0.24941	0.535989	-5.68577	2.15709	0.68477
cg07037725	chr5	142320015	OpenSea	5'UTR;5'UTR	ENSG00000187678	SPRY4	SPRY4	81848	0.88191	3.219	0.00220357	0.0237719	-1.68596	-2.03596	0.736164
cg07037778	chr1	115283793	OpenSea	0	ENSG00000228035	NGF-AS1	NGF-AS1	112840934	0.334724	1.26401	0.21179	0.492464	-5.56986	1.19417	0.589548
cg07037944	chr15	63998608	OpenSea	Body	ENSG00000035664	DAPK2	DAPK2	23604	0.258332	2.01084	0.0494461	0.204736	-4.42412	-1.90143	0.134278
cg07037963	chr6	43298108	OpenSea	TSS200;TSS200	ENSG00000137204	SLC22A7	SLC22A7	10864	0.984622	5.63388	6.96937e-07	0.000109842	5.83079	-0.807746	0.395004
cg07037964	chr5	160400850	S_Shore	TSS1500	ENSG00000221886	ZBED8	ZBED8	63920	-0.146429	-1.73172	0.0891465	0.298448	-4.90717	3.80618	0.0486615
cg07038187	chr15	89379758	S_Shore	Body	ENSG00000255571	MIR9-3HG	MIR9-3HG	254559	-0.0173027	-0.0583107	0.953722	0.983304	-6.34564	2.46677	0.72145
cg07038400	chr3	135965321	N_Shore	TSS1500	ENSG00000073711	PPP2R3A	PPP2R3A	5523	0.937771	3.52921	0.000874042	0.0124387	-0.840989	-1.65132	0.715086
cg07038423	chr4	117085273	N_Shore	1stExon	ENSG00000174599	TRAM1L1	TRAM1L1	133022	-0.134295	-0.5428	0.589556	0.810107	-6.20214	-4.37481	0.500277
cg07038617	chr7	151227306	Island	TSS200;TSS200	ENSG00000033050	ABCF2	ABCF2	10061	-0.0990944	-0.867103	0.389798	0.6682	-5.9785	-4.04971	0.0963835
cg07038822	chr11	125960903	OpenSea	3'UTR	ENSG00000064309	CDON	CDON	50937	-0.125038	-0.753784	0.454327	0.719583	-6.0681	3.11909	0.218607
cg07039180	chr7	49774839	Island	5'UTR	ENSG00000188730	VWC2	VWC2	375567	0.335273	1.27925	0.206415	0.486182	-5.5513	-3.26957	0.577627
cg07039362	chr16	55874958	OpenSea	Body;Body	ENSG00000159398	CES5A	CES5A	221223	0.362903	1.39006	0.170354	0.438649	-5.41006	1.88797	0.576242
cg07039404	chr13	20141574	N_Shore	3'UTR	ENSG00000121743	GJA3	GJA3	2700	0.19525	1.24357	0.219142	0.501399	-5.59444	2.20774	0.198131
cg07039423	chr7	128891052	Island	Body;Body	ENSG00000135253	KCP	KCP	375616	-0.0293894	-0.0741389	0.941181	0.97852	-6.34461	0.406589	1.29815
cg07039560	chr5	141304114	Island	TSS200	ENSG00000120329	SLC25A2	SLC25A2	83884	0.437936	1.71147	0.0928742	0.306398	-4.93979	0.903806	0.563378
cg07039975	chr2	74364909	OpenSea	Body;Body;Body;Body	ENSG00000204843	DCTN1	DCTN1	1639	0.0114143	0.0525951	0.958253	0.985034	-6.34596	3.7508	0.379653
cg07040024	chr14	92493595	OpenSea	Body;Body;Body	ENSG00000140090	SLC24A4	SLC24A4	123041	0.360046	1.89083	0.0641503	0.241964	-4.63962	3.2776	0.309696
cg07040220	chr4	123673639	OpenSea	Body	ENSG00000249464	LINC01091	LINC01091	285419	-0.0788333	-0.408647	0.684455	0.863896	-6.26494	1.92421	0.298136
cg07040244	chr1	231419776	N_Shore	Body	ENSG00000135766	EGLN1	EGLN1	54583	0.531225	2.27996	0.0266845	0.134994	-3.90102	-2.728	0.484324
cg07040338	chr7	2362498	OpenSea	Body;Body	ENSG00000106263	EIF3B	EIF3B	8662	0.0198876	0.182871	0.855597	0.945499	-6.33081	3.28771	0.0845481
cg07040405	chr2	173964147	Island	Body;1stExon;5'UTR	ENSG00000172845	SP3	SP3	6670	0.117368	0.886765	0.379216	0.659322	-5.96171	-4.2411	0.13439
cg07040435	chr13	23578109	N_Shore	TSS1500;5'UTR	ENSG00000127863	TNFRSF19	TNFRSF19	55504	0.0249184	0.232631	0.816945	0.928955	-6.3206	3.68988	0.0816214
cg07040723	chr14	106485198	S_Shelf	Body	ENSG00000270816	LINC00221	LINC00221	338005	0.874711	3.79192	0.000386535	0.00701873	-0.0891317	-0.845873	0.551828
cg07041214	chr11	5947571	OpenSea	1stExon	ENSG00000184478	OR56A3	OR56A3	390083	-0.53657	-2.43987	0.0180913	0.103018	-3.56481	0.913145	0.435789
cg07041323	chr16	28984723	OpenSea	TSS200;TSS1500;TSS1500;TSS1500	ENSG00000213658	LAT	LAT	27040	-0.795104	-2.82859	0.00659807	0.0511065	-2.67455	-0.0619447	0.746117
cg07041470	chr10	46556407	Island	TSS1500	ENSG00000204175	GPRIN2	GPRIN2	9721	0.352937	2.47344	0.0166241	0.0970937	-3.49142	-3.91447	0.175772
cg07041720	chr7	2517328	N_Shore	Body;TSS1500	ENSG00000106003	LFNG	LFNG	3955	-0.363777	-1.3015	0.198749	0.47644	-5.52382	0.177209	0.65952
cg07041748	chr16	30012459	S_Shore	TSS1500	ENSG00000149927	DOC2A	DOC2A	8448	0.144011	0.696879	0.488941	0.744406	-6.10847	1.29561	0.346247
cg07042007	chr4	2301911	N_Shore	Body	ENSG00000251148	0	0	0	0.197261	0.557827	0.579325	0.804389	-6.19402	3.34248	1.03635
cg07042014	chr14	24314414	N_Shore	5'UTR;5'UTR;1stExon	ENSG00000213903	LTB4R	LTB4R	1241	-0.325735	-1.22234	0.227019	0.510852	-5.61956	-0.19225	0.596031
cg07042077	chr5	75718434	S_Shore	TSS1500	ENSG00000152359	POC5	POC5	134359	0.032267	0.457309	0.64932	0.84493	-6.2442	3.93737	0.027222
cg07042164	chr16	23068139	OpenSea	Body	ENSG00000103404	USP31	USP31	57478	0.042065	0.347653	0.729479	0.887065	-6.28767	2.95557	0.108357
cg07042289	chr10	88932737	OpenSea	0	ENSG00000180139	ACTA2-AS1	ACTA2-AS1	0	0.413213	3.07312	0.00334378	0.0318131	-2.0644	-2.12186	0.163959
cg07042338	chr17	28663184	S_Shore	5'UTR;TSS1500	ENSG00000109111	SUPT6H	SUPT6H	6830	-0.170891	-0.524915	0.601844	0.817375	-6.21153	0.442411	0.875744
cg07042359	chr16	2598055	OpenSea	3'UTR;3'UTR	ENSG00000261093	0	0	0	0.586032	2.75731	0.00799022	0.0583969	-2.84516	1.61896	0.417945
cg07042489	chr5	55691034	OpenSea	Body	ENSG00000177058	SLC38A9	SLC38A9	153129	0.00559773	0.03877	0.96922	0.989121	-6.34658	2.79126	0.160124
cg07042532	chr7	28435270	OpenSea	TSS1500;5'UTR;Body	ENSG00000146592	CREB5	CREB5	9586	0.663609	2.38158	0.020883	0.113865	-3.68947	0.24626	0.704278
cg07042546	chr11	117234280	S_Shore	Body;Body	ENSG00000167257	RNF214	RNF214	257160	0.158191	0.648574	0.51943	0.765439	-6.1403	1.15449	0.487011
cg07042672	chr17	68101318	N_Shore	TSS1500	ENSG00000237854	LINC00674	LINC00674	0	0.431986	2.31496	0.024542	0.127441	-3.829	-3.03901	0.306729
cg07042729	chr15	26939702	OpenSea	Body;Body	ENSG00000166206	GABRB3	GABRB3	2562	0.124895	0.500057	0.619117	0.827855	-6.22405	0.116458	0.509644
cg07042832	chr3	170418751	Island	TSS200	ENSG00000013297	CLDN11	CLDN11	5010	0.170134	0.989944	0.326719	0.613391	-5.86763	-2.28809	0.237628
cg07042914	chr11	26994109	OpenSea	5'UTR;1stExon	ENSG00000176971	FIBIN	FIBIN	387758	0.86247	2.66479	0.0102007	0.0692212	-3.0618	-2.9943	0.978591
cg07043025	chr17	68424911	OpenSea	TSS1500;Body	ENSG00000207561	MIR635	MIR635	693220	-0.209983	-0.87167	0.387342	0.666169	-5.97461	3.25619	0.477859
cg07043952	chr15	91916324	Island	Body;Body	ENSG00000176463	SLCO3A1	SLCO3A1	28232	0.110576	0.583294	0.562184	0.793665	-6.17975	3.11354	0.288422
cg07044006	chr21	44310341	Island	Body;Body	ENSG00000141959	PFKL	PFKL	5211	0.282699	2.63067	0.0111355	0.0735533	-3.13966	2.96274	0.0948049
cg07044016	chr11	404596	N_Shore	3'UTR	ENSG00000184363	PKP3	PKP3	11187	0.131501	0.959436	0.3417	0.627018	-5.8965	1.46171	0.145576
cg07044282	chr1	178871002	OpenSea	1stExon;5'UTR;Body	ENSG00000116194	ANGPTL1	ANGPTL1	9068	0.0369198	0.131845	0.895609	0.961209	-6.33874	1.43181	0.641192
cg07044303	chr7	65683454	OpenSea	Body	ENSG00000273024	INTS4P2	INTS4P2	0	0.086619	0.413028	0.681262	0.862193	-6.26316	2.19898	0.354805
cg07044391	chr8	144476373	N_Shore	TSS200	ENSG00000160973	FOXH1	FOXH1	8928	0.0233208	0.221262	0.82574	0.932624	-6.32314	3.91053	0.0785504
cg07044414	chr17	75320541	OpenSea	Body;Body	ENSG00000177885	GRB2	GRB2	2885	0.0220622	0.144292	0.885818	0.957745	-6.33704	1.91605	0.181467
cg07044422	chr22	42432510	OpenSea	TSS200	ENSG00000235568	NFAM1	NFAM1	150372	-0.351264	-2.21735	0.03092	0.149236	-4.02741	0.603968	0.215366
cg07044458	chr7	4712353	OpenSea	Body	ENSG00000164916	FOXK1	FOXK1	221937	0.118659	0.306678	0.760297	0.901984	-6.30089	2.38002	1.23819
cg07044548	chr8	22148443	OpenSea	Body	ENSG00000168481	LGI3	LGI3	203190	-0.148329	-0.544747	0.588225	0.80945	-6.2011	4.24308	0.608814
cg07044724	chr16	30395144	Island	TSS1500	ENSG00000180035	ZNF48	ZNF48	197407	0.0638027	0.434029	0.666031	0.853828	-6.25441	-4.21467	0.16716
cg07044749	chr10	95550553	OpenSea	5'UTR;5'UTR	ENSG00000095637	SORBS1	SORBS1	10580	-0.166722	-0.776932	0.440673	0.709903	-6.05078	2.39703	0.375277
cg07044792	chr16	3157522	N_Shore	0	ENSG00000261889	0	0	0	-0.0018935	-0.0223194	0.982277	0.993688	-6.34708	-2.71456	0.0456629
cg07045089	chr1	3703654	N_Shelf	Body;Body;Body;Body	ENSG00000078900	TP73	TP73	7161	-0.0286081	-0.0792428	0.93714	0.976986	-6.34422	1.33098	1.07442
cg07045199	chr13	23889604	S_Shore	5'UTR;TSS200;5'UTR	ENSG00000027001	MIPEP	MIPEP	4285	0.13936	1.07178	0.288868	0.576754	-5.78132	#NAME?	NA
cg07045469	chr7	48454982	Island	Body	ENSG00000179869	ABCA13	ABCA13	154664	0.329231	0.869268	0.388643	0.667347	-5.97665	3.65724	1.2009
cg07045873	chr2	51812516	OpenSea	0	ENSG00000231918	0	0	730100	0.0829993	0.510697	0.611691	0.823449	-6.21877	2.69719	0.207977
cg07046186	chr1	161891588	OpenSea	Body	ENSG00000229808	0	0	0	-0.00130089	-0.0134551	0.989315	0.99624	-6.34723	3.39572	0.0636957
cg07046197	chr17	3472280	S_Shore	TSS1500;TSS1500;TSS1500;TSS1500;TSS1500;TSS1500	ENSG00000108381	ASPA	ASPA	443	-0.0135808	-0.147062	0.883642	0.956832	-6.33664	3.78817	0.0568518
cg07046399	chr14	105474483	Island	TSS1500	ENSG00000182809	CRIP2	CRIP2	1397	0.250114	2.88552	0.00564206	0.0458103	-2.53503	-4.24862	0.05822
cg07046436	chr16	30651931	Island	Body	ENSG00000156858	PRR14	PRR14	78994	0.300175	2.23319	0.0297863	0.145473	-3.99558	-3.56499	0.151086
cg07046546	chr7	128910913	S_Shore	TSS200;TSS200	ENSG00000135253	KCP	KCP	375616	0.427862	1.89931	0.063004	0.23925	-4.62479	0.770435	0.439082
cg07046849	chr14	22877894	OpenSea	3'UTR	ENSG00000197324	LRP10	LRP10	26020	-0.224182	-1.60648	0.114116	0.347552	-5.1031	3.09894	0.156568
cg07046870	chr3	123084306	OpenSea	Body;Body	ENSG00000065485	PDIA5	PDIA5	10954	1.00541	3.3949	0.0013115	0.0164399	-1.21286	0.281797	0.878617
cg07046969	chr19	6741038	Island	Body	ENSG00000125733	TRIP10	TRIP10	9322	0.271347	3.15002	0.0026842	0.0273242	-1.86557	-3.9173	0.0591941
cg07047068	chr11	844686	S_Shore	5'UTR;5'UTR;5'UTR;5'UTR;5'UTR;5'UTR;5'UTR	ENSG00000214063	TSPAN4	TSPAN4	7106	0.45764	1.50399	0.138555	0.389386	-5.25355	-2.61839	0.792452
cg07047131	chr3	12815151	Island	Body;Body	ENSG00000144712	CAND2	CAND2	23066	-0.100511	-0.537714	0.593038	0.812279	-6.20484	3.13253	0.27976
cg07047197	chr2	98475629	OpenSea	5'UTR;5'UTR;5'UTR;5'UTR	ENSG00000040933	INPP4A	INPP4A	3631	-0.00991034	-0.0490302	0.961081	0.986085	-6.34614	3.10527	0.327546
cg07047280	chr21	40144467	Island	Body	ENSG00000160183	TMPRSS3	TMPRSS3	64699	-0.45179	-1.15831	0.251961	0.538751	-5.69286	2.21069	1.28855
cg07047407	chr4	136356056	Island	0	ENSG00000251567	0	0	0	0.144445	0.970355	0.336282	0.621875	-5.88627	3.60826	0.174426
cg07047471	chr3	27311543	OpenSea	Body	ENSG00000163491	NEK10	NEK10	152110	-0.53155	-2.27445	0.0270367	0.136148	-3.91228	2.08453	0.487135
cg07047570	chr20	20370169	S_Shore	1stExon;3'UTR	ENSG00000173404	INSM1	INSM1	3642	0.934274	2.7785	0.00755055	0.0561428	-2.79479	-1.80371	1.06841
cg07047589	chr15	40350797	OpenSea	TSS1500	ENSG00000233041	PHGR1	PHGR1	644844	-0.128561	-0.842853	0.403104	0.679491	-5.9987	0.52645	0.18306
cg07047601	chr22	20982751	S_Shore	Body	ENSG00000099949	LZTR1	LZTR1	8216	-0.0100976	-0.145152	0.885142	0.957381	-6.33692	-1.94517	0.0259066
cg07047653	chr12	49950843	OpenSea	1stExon	ENSG00000167580	AQP2	AQP2	359	-0.0229844	-0.202344	0.840423	0.938864	-6.3271	2.76489	0.093591
cg07047815	chr11	1888426	OpenSea	3'UTR;3'UTR;3'UTR;3'UTR	ENSG00000130592	LSP1	LSP1	4046	0.0370206	0.139655	0.889465	0.958967	-6.33769	1.30848	0.573236
cg07047831	chr3	187200859	S_Shore	3'UTR	ENSG00000175077	RTP1	RTP1	132112	0.650763	2.5171	0.0149108	0.0900554	-3.39596	2.57175	0.611467
cg07047963	chr1	31617362	N_Shore	TSS1500	ENSG00000121764	HCRTR1	HCRTR1	3061	-0.0500655	-0.214411	0.831054	0.935099	-6.32462	0.950463	0.441993
cg07048044	chr7	23430534	OpenSea	Body	ENSG00000136231	IGF2BP3	IGF2BP3	10643	0.129518	0.674281	0.50308	0.754125	-6.12364	-2.17535	0.297144
cg07048132	chr11	102943715	OpenSea	3'UTR	ENSG00000137745	MMP13	MMP13	4322	-0.379179	-1.47616	0.145851	0.401023	-5.29282	1.61448	0.559993
cg07048143	chr7	157406785	N_Shelf	Body	ENSG00000105993	DNAJB6	DNAJB6	10049	0.0790255	0.546363	0.587111	0.808922	-6.20025	3.50128	0.161728
cg07048210	chr1	2207796	S_Shore	TSS200	ENSG00000162585	FAAP20	FAAP20	199990	1.22533	5.31367	2.20924e-06	0.000227054	4.74303	-0.663415	0.668134
cg07048415	chr10	125025444	N_Shore	Body;Body;Body	ENSG00000175029	CTBP2	CTBP2	1488	0.456697	1.79841	0.0778415	0.274011	-4.79759	1.36289	0.557794
cg07048516	chr22	23762900	OpenSea	TSS200	ENSG00000169314	C22orf15	C22orf15	150248	-0.14703	-0.624288	0.535132	0.776242	-6.15546	0.28801	0.452903
cg07048519	chr17	15619562	OpenSea	1stExon;5'UTR	ENSG00000241322	CDRT1	CDRT1	374286	0.542734	1.85064	0.0698306	0.255761	-4.70917	1.75174	0.750997
cg07048527	chr17	48623087	N_Shore	Body	ENSG00000260027	HOXB7	HOXB7	3217	-0.0244344	-0.0977211	0.922525	0.971829	-6.34261	2.7009	0.508441
cg07048608	chr1	158611250	OpenSea	3'UTR	ENSG00000163554	SPTA1	SPTA1	6708	-0.116844	-0.446624	0.656976	0.848948	-6.24894	2.18222	0.559925
cg07048623	chr12	107634783	OpenSea	Body;Body	ENSG00000151136	BTBD11	BTBD11	121551	0.591058	1.73483	0.088617	0.297373	-4.9022	1.07905	1.01063
cg07048672	chr7	100081257	Island	5'UTR;5'UTR	ENSG00000166526	ZNF3	ZNF3	7551	0.135698	1.19525	0.237316	0.522438	-5.65104	-4.2699	0.0963101
cg07048832	chr13	50309393	OpenSea	0	ENSG00000176124	DLEU1	DLEU1	10301	0.0605225	0.269866	0.788317	0.915496	-6.31136	1.78578	0.406902
cg07048951	chr11	22666559	N_Shore	TSS200	ENSG00000148935	GAS2	GAS2	2620	-0.0422801	-0.259144	0.796531	0.919318	-6.31416	-4.17735	0.208893
cg07049086	chr11	1874395	S_Shelf	5'UTR;5'UTR;Body;5'UTR	ENSG00000130592	LSP1	LSP1	4046	0.206754	0.648507	0.519473	0.765451	-6.14034	2.37715	0.841618
cg07049352	chr17	82696459	N_Shore	Body	ENSG00000141542	RAB40B	RAB40B	10966	0.135207	1.00382	0.320032	0.607208	-5.85424	4.172	0.140337
cg07049552	chr16	30194755	Island	Body;TSS1500;Body;TSS1500;Body;TSS1500;TSS1500;Body	ENSG00000213599	SLX1A-SULT1A3	SLX1A-SULT1A3	100526830	1.03218	3.2899	0.00179079	0.0204944	-1.4972	-4.57643	0.976796
cg07049592	chr7	27144831	Island	TSS1500	ENSG00000254369	HOXA-AS3	HOXA-AS3	100133311	-0.0716733	-0.447828	0.656107	0.84855	-6.24842	1.49734	0.200999
cg07050101	chr7	823139	Island	5'UTR;5'UTR	ENSG00000164828	SUN1	SUN1	23353	0.0216811	0.154659	0.877678	0.954427	-6.33551	2.85751	0.150179
cg07050215	chr12	113157699	S_Shelf	3'UTR;3'UTR;3'UTR	ENSG00000186710	CFAP73	CFAP73	387885	0.104567	1.01297	0.315683	0.603078	-5.8453	3.65226	0.0763985
cg07050504	chr15	81099341	OpenSea	0	ENSG00000156206	CFAP161	CFAP161	161502	-1.04147	-2.97238	0.00444641	0.0387983	-2.32081	-1.47425	1.18294
cg07050525	chr14	23322202	S_Shore	Body	ENSG00000100836	PABPN1	PABPN1	8106	0.255956	0.720711	0.474273	0.734085	-6.09193	-3.94778	1.04956
cg07050611	chr12	117030724	OpenSea	3'UTR;3'UTR	ENSG00000174989	FBXW8	FBXW8	26259	0.187286	0.719508	0.475007	0.734596	-6.09278	3.13487	0.557576
cg07050616	chr10	101236440	Island	Body	ENSG00000227128	LBX1-AS1	LBX1-AS1	0	1.55234	6.18636	9.31851e-08	3.02268e-05	7.7307	-3.44413	0.893686
cg07050692	chr8	60752136	OpenSea	Body	ENSG00000171316	CHD7	CHD7	55636	0.916157	2.58123	0.0126648	0.0803955	-3.25266	0.30916	1.17084
cg07050712	chr17	49294764	OpenSea	3'UTR;3'UTR	ENSG00000198740	ZNF652	ZNF652	22834	0.0931379	0.732136	0.467314	0.729232	-6.08383	2.76403	0.12239
cg07050869	chr15	25181245	OpenSea	TSS1500	ENSG00000224078	SNHG14	SNHG14	0	-0.0747263	-0.325999	0.745716	0.894936	-6.29486	0.0213255	0.425954
cg07051162	chrX	30653188	Island	TSS200;TSS200;TSS200	ENSG00000198814	GK	GK	2710	0.721761	1.54755	0.127715	0.371396	-5.19071	-4.56452	1.8844
cg07051178	chr14	73966646	OpenSea	3'UTR	ENSG00000187097	ENTPD5	ENTPD5	957	0.650593	2.2656	0.027611	0.138083	-3.93032	2.37217	0.741797
cg07051221	chr12	52948021	N_Shore	TSS1500;TSS1500	ENSG00000170421	KRT8	KRT8	3856	0.213972	0.744136	0.4601	0.723758	-6.07515	1.69058	0.683852
cg07051329	chrX	110796141	Island	TSS200;TSS200;TSS200;TSS1500	ENSG00000101938	CHRDL1	CHRDL1	91851	0.288436	0.579776	0.564536	0.795107	-6.18176	-2.39164	2.06531
cg07051648	chr19	48674436	S_Shelf	TSS1500;Body	ENSG00000232871	SEC1P	SEC1P	653677	0.242993	1.25556	0.214815	0.496144	-5.58007	3.20127	0.308505
cg07051654	chr2	131299431	Island	Body	ENSG00000231431	FAR2P4	FAR2P4	440910	0.322333	1.2405	0.220286	0.502899	-5.5981	0.793357	0.566501
cg07051721	chr2	119339605	OpenSea	Body	ENSG00000186132	C2orf76	C2orf76	130355	-0.0857517	-0.461376	0.646427	0.843337	-6.24235	1.75042	0.276023
cg07051728	chr8	69466280	OpenSea	TSS1500;TSS1500	ENSG00000137573	SULF1	SULF1	23213	0.115575	0.632509	0.529789	0.772826	-6.15039	-2.68742	0.267328
cg07051786	chr15	20281809	OpenSea	0	ENSG00000259156	CHEK2P2	CHEK2P2	646096	0.0754905	0.523592	0.602747	0.817984	-6.21222	0.518104	0.160525
cg07051960	chr19	41995467	N_Shore	TSS1500	ENSG00000105409	ATP1A3	ATP1A3	478	0.336471	1.70628	0.0938441	0.308285	-4.94809	0.648586	0.329025
cg07052004	chr15	92588899	OpenSea	0	ENSG00000258676	0	0	0	0.0950514	0.594974	0.554399	0.788784	-6.173	2.02831	0.20084
cg07052063	chr10	97495479	N_Shelf	Body	ENSG00000155229	MMS19	MMS19	64210	0.863205	3.01842	0.00390949	0.0354592	-2.20494	0.446232	0.787115
cg07052231	chr12	7210944	OpenSea	3'UTR;3'UTR;3'UTR;3'UTR;3'UTR	ENSG00000139197	PEX5	PEX5	5830	-0.23913	-2.00987	0.0495529	0.205053	-4.42592	3.1177	0.11307
cg07052513	chr2	86441328	Island	5'UTR;TSS200;1stExon	ENSG00000115548	KDM3A	KDM3A	55818	0.364033	2.12029	0.0387006	0.173452	-4.21803	-4.05894	0.253537
cg07052524	chr19	39519195	S_Shelf	3'UTR	ENSG00000186838	SELENOV	SELENOV	348303	0.78314	1.71994	0.0913127	0.303144	-4.92622	2.03589	1.81397
cg07052627	chr11	46379897	N_Shore	TSS1500;Body;Body;Body;Body	ENSG00000149091	DGKZ	DGKZ	8525	0.0933313	0.60912	0.545052	0.782722	-6.16465	0.754035	0.183602
cg07052796	chr10	5666768	Island	TSS200;TSS200	ENSG00000196372	ASB13	ASB13	79754	-0.0145692	-0.129499	0.897454	0.96194	-6.33904	-3.70136	0.0914817
cg07052857	chr15	75932989	OpenSea	Body;Body	ENSG00000167196	FBXO22	FBXO22	26263	0.0224019	0.259788	0.796035	0.919116	-6.314	3.84201	0.047743
cg07052880	chr2	70934567	OpenSea	TSS1500	ENSG00000116039	ATP6V1B1	ATP6V1B1	525	-0.00770784	-0.0346344	0.972502	0.990209	-6.34673	2.8575	0.399919
cg07053014	chr6	44219395	N_Shore	TSS200;TSS200	ENSG00000112759	SLC29A1	SLC29A1	2030	0.217344	1.7214	0.0910176	0.302497	-4.92382	-4.06829	0.12647
cg07053114	chr10	127996730	OpenSea	5'UTR	ENSG00000132334	PTPRE	PTPRE	5791	-0.883886	-3.51033	0.000925805	0.0129491	-0.893805	2.85903	0.639416
cg07053216	chr10	132221202	OpenSea	Body	ENSG00000165752	STK32C	STK32C	282974	-0.0290292	-0.208499	0.835639	0.93703	-6.32585	3.19604	0.147996
cg07053481	chrX	149632957	S_Shore	TSS1500	ENSG00000269556	TMEM185A	TMEM185A	84548	-0.127703	-0.755276	0.45344	0.718875	-6.067	2.42557	0.227693
cg07053546	chr2	160329430	OpenSea	Body;Body	ENSG00000153250	RBMS1	RBMS1	5937	0.899324	3.44257	0.00114976	0.0150425	-1.0885	#NAME?	NA
cg07053697	chr12	110937031	OpenSea	0	ENSG00000185847	LINC01405	LINC01405	100131138	0.491839	2.10266	0.0402897	0.178228	-4.25195	0.502357	0.481511
cg07053727	chr20	38337244	OpenSea	3'UTR	ENSG00000101425	BPI	BPI	671	0.141651	0.6492	0.519029	0.765228	-6.1399	1.84726	0.387064
cg07053841	chr6	29044811	OpenSea	1stExon	ENSG00000204704	OR2W1	OR2W1	26692	-0.0740639	-0.197799	0.843963	0.940326	-6.328	-0.559252	1.15754
cg07053880	chrX	151975043	Island	TSS1500	ENSG00000102287	GABRE	GABRE	2564	0.82937	1.71429	0.0923512	0.305263	-4.93527	-2.70681	2.04888
cg07054040	chr15	37101081	N_Shore	TSS1500;TSS1500;TSS1500;5'UTR;1stExon;TSS1500	ENSG00000134138	MEIS2	MEIS2	4212	0.158337	1.13714	0.2606	0.547948	-5.71628	-3.48162	0.151862
cg07054208	chr6	24358338	N_Shore	TSS1500	ENSG00000146038	DCDC2	DCDC2	51473	0.384601	2.536	0.0142001	0.0871134	-3.35351	-1.75317	0.201628
cg07054247	chr6	158785625	OpenSea	Body;Body	ENSG00000092820	EZR	EZR	7430	-0.0263961	-0.262632	0.793853	0.91806	-6.31326	3.02967	0.0701262
cg07054253	chr19	3801296	N_Shore	5'UTR	ENSG00000007264	MATK	MATK	4145	0.394347	2.00692	0.0499004	0.206014	-4.43151	-2.73275	0.333416
cg07054263	chr8	27469778	OpenSea	Body	ENSG00000120903	CHRNA2	CHRNA2	1135	0.0916522	0.499519	0.619493	0.828162	-6.22432	3.12501	0.268853
cg07054292	chr2	127205754	OpenSea	1stExon;5'UTR	ENSG00000186684	CYP27C1	CYP27C1	339761	0.483956	1.8144	0.0753099	0.268533	-4.77074	2.37293	0.61741
cg07054502	chr16	89339070	N_Shelf	5'UTR	ENSG00000167522	ANKRD11	ANKRD11	29123	0.452066	2.4055	0.0196937	0.109242	-3.6386	-0.9948	0.31368
cg07054526	chr17	43120491	OpenSea	Body;Body;Body;5'UTR;Body;Body	ENSG00000012048	BRCA1	BRCA1	672	-0.00651554	-0.0679221	0.946103	0.980375	-6.34504	2.83826	0.0624796
cg07054564	chr18	12095188	S_Shore	0	ENSG00000181626	ANKRD62	ANKRD62	342850	0.100548	0.42498	0.672582	0.857561	-6.25823	3.06638	0.455336
cg07054641	chr3	113441707	Island	TSS200;TSS200	ENSG00000206530	CFAP44	CFAP44	55779	0.157697	0.697379	0.488631	0.744128	-6.10813	-1.97939	0.41725
cg07054668	chr3	52777621	OpenSea	1stExon;TSS1500	ENSG00000055957	ITIH1	ITIH1	3697	-0.157101	-0.510464	0.611858	0.823514	-6.21888	1.01768	0.78095
cg07054681	chr3	143023033	OpenSea	Body	ENSG00000163714	U2SURP	U2SURP	23350	0.108285	0.691509	0.49227	0.746794	-6.11213	3.18855	0.192858
cg07054895	chr9	35792345	S_Shore	TSS200	ENSG00000159899	NPR2	NPR2	4882	-0.0806212	-0.637462	0.526571	0.770443	-6.14732	1.66631	0.120467
cg07054904	chr14	96284185	OpenSea	3'UTR	ENSG00000066739	ATG2B	ATG2B	55102	-0.0125711	-0.108395	0.914092	0.968686	-6.34152	3.23738	0.0981213
cg07054927	chr19	1300086	Island	0	ENSG00000160953	PWWP3A	PWWP3A	84939	-0.180567	-0.666199	0.50819	0.757846	-6.12895	2.21133	0.604826
cg07055143	chrX	55450721	OpenSea	TSS1500	ENSG00000187601	MAGEH1	MAGEH1	28986	-0.453348	-0.985464	0.328899	0.615282	-5.87192	1.81312	1.78533
cg07055315	chr2	32265766	OpenSea	TSS200	ENSG00000091106	NLRC4	NLRC4	58484	-0.284468	-0.771784	0.44369	0.712126	-6.05467	-0.184693	1.13318
cg07055330	chr2	239064839	N_Shore	Body	ENSG00000068024	HDAC4	HDAC4	9759	-0.0210088	-0.114174	0.909534	0.966869	-6.34088	3.60926	0.269207
cg07055616	chr10	132787096	Island	TSS1500	ENSG00000148826	NKX6-2	NKX6-2	84504	2.32831	4.33401	6.61547e-05	0.00211409	1.55173	-3.00976	3.2537
cg07055681	chr15	22823505	OpenSea	Body;Body	ENSG00000170113	NIPA1	NIPA1	123606	0.115669	1.19011	0.239312	0.524583	-5.65694	3.05313	0.0666404
cg07055845	chrX	10620627	S_Shore	5'UTR;1stExon;5'UTR;5'UTR	ENSG00000101871	MID1	MID1	4281	0.499453	1.57533	0.121165	0.360246	-5.1498	-3.77782	0.864967
cg07055879	chr7	144050381	OpenSea	TSS200	ENSG00000221836	OR2A5	OR2A5	393046	0.608634	2.31755	0.0243899	0.126925	-3.82364	-0.624411	0.620825
cg07055993	chr15	53759704	Island	TSS200	ENSG00000166415	WDR72	WDR72	256764	0.0820151	0.620171	0.537805	0.778062	-6.15798	-3.80423	0.13303
cg07056057	chr17	58082259	N_Shore	TSS1500	ENSG00000264364	DYNLL2	DYNLL2	140735	0.308898	1.5217	0.134063	0.381989	-5.2282	2.16665	0.345579
cg07056138	chr8	102108032	OpenSea	5'UTR;5'UTR;5'UTR;5'UTR;5'UTR;5'UTR;5'UTR	ENSG00000104490	NCALD	NCALD	83988	-0.379833	-1.42126	0.161133	0.424829	-5.36833	-0.655888	0.605488
cg07056155	chr14	90455324	OpenSea	0	ENSG00000233208	LINC00642	LINC00642	400238	0.917596	3.41441	0.00123705	0.0158032	-1.1594	0.953262	0.722655
cg07056242	chr3	14484962	OpenSea	Body;Body	ENSG00000131389	SLC6A6	SLC6A6	6533	0.029586	0.372951	0.710674	0.877939	-6.27869	4.05678	0.0382201
cg07056506	chrX	104112632	Island	5'UTR;Body;5'UTR;1stExon	ENSG00000269743	SLC25A53	SLC25A53	401612	1.24713	1.2805	0.205976	0.485659	-5.54976	-3.9768	8.14923
cg07056550	chrX	72239189	Island	TSS200;Body	ENSG00000186871	ERCC6L	ERCC6L	54821	0.667487	1.07321	0.288069	0.576069	-5.78447	-3.87407	3.28548
cg07056567	chr7	100676320	Island	Body	ENSG00000172354	GNB2	GNB2	2783	0.340996	1.29051	0.202507	0.481186	-5.53744	-2.76944	0.587669
cg07056606	chr19	51532033	OpenSea	TSS1500;TSS1500;TSS1500	ENSG00000105492	SIGLEC6	SIGLEC6	946	0.17106	0.8323	0.408996	0.684693	-6.0073	-0.0898505	0.343731
cg07056626	chr19	51342192	S_Shore	TSS200	ENSG00000186806	VSIG10L	VSIG10L	147645	0.183564	0.703174	0.485042	0.741616	-6.10415	-0.115067	0.560636
cg07056644	chr16	86513179	S_Shore	3'UTR	ENSG00000103241	FOXF1	FOXF1	2294	1.03854	4.07078	0.000157876	0.00380424	0.741159	-1.5395	0.700572
cg07056967	chr11	68408752	N_Shelf	Body	ENSG00000162337	LRP5	LRP5	4041	-0.11344	-0.512051	0.610755	0.822916	-6.21809	2.48365	0.398206
cg07057042	chr3	19947188	Island	1stExon;5'UTR	ENSG00000163576	EFHB	EFHB	151651	-0.106135	-0.452182	0.652994	0.846951	-6.24648	-3.40687	0.448131
cg07057177	chr7	132576634	Island	TSS200;TSS200;5'UTR	ENSG00000221866	PLXNA4	PLXNA4	91584	1.47721	4.99332	6.87326e-06	0.000469159	3.67451	-3.50261	1.06256
cg07057191	chr11	125330302	OpenSea	5'UTR	ENSG00000165495	PKNOX2	PKNOX2	63876	0.547325	1.8504	0.069865	0.255828	-4.70957	2.51004	0.764169
cg07057320	chr21	36480181	OpenSea	5'UTR;TSS200;5'UTR;TSS200	ENSG00000159261	CLDN14	CLDN14	23562	0.689681	2.7181	0.00886704	0.0627846	-2.93766	-0.537977	0.599209
cg07057492	chr7	29305634	OpenSea	Body	ENSG00000106069	CHN2	CHN2	1124	0.06596	0.503426	0.616753	0.826479	-6.2224	2.95567	0.129952
cg07057579	chr15	95326883	Island	0	ENSG00000248441	LETR1	LETR1	400456	0.564418	2.28427	0.0264123	0.134069	-3.89221	-0.833384	0.546544
cg07057636	chr2	38076362	Island	TSS200	ENSG00000138061	CYP1B1	CYP1B1	1545	0.0251646	0.184588	0.854257	0.944929	-6.33049	-4.20508	0.141259
cg07057687	chr16	2167385	S_Shore	Body	ENSG00000131653	TRAF7	TRAF7	84231	0.103753	0.636274	0.527344	0.771015	-6.14806	1.62095	0.210071
cg07057744	chr17	4641779	S_Shore	TSS200	ENSG00000161905	ALOX15	ALOX15	246	0.594259	2.40192	0.0198677	0.109918	-3.64624	-0.890835	0.553345
cg07058027	chr11	7672957	N_Shore	5'UTR	ENSG00000166394	CYB5R2	CYB5R2	51700	0.147792	1.3745	0.175075	0.44533	-5.43055	2.64778	0.0857172
cg07058086	chr8	29262669	Island	Body	ENSG00000197892	KIF13B	KIF13B	23303	0.288453	0.838338	0.405627	0.681579	-6.00238	-1.72632	0.987776
cg07058109	chr17	42112843	OpenSea	TSS200	ENSG00000108771	DHX58	DHX58	79132	-0.207886	-0.939897	0.351559	0.635626	-5.9145	-4.23568	0.401681
cg07058377	chr17	2138479	OpenSea	Body;Body	ENSG00000070366	SMG6	SMG6	23293	-0.622903	-2.96023	0.00459914	0.0397146	-2.35118	0.0438124	0.417545
cg07058639	chr14	24242396	Island	1stExon;5'UTR;1stExon;5'UTR	ENSG00000092330	TINF2	TINF2	26277	0.240259	2.45988	0.0171968	0.09945	-3.52097	-4.02432	0.0744467
cg07058694	chr12	111471341	OpenSea	Body	ENSG00000204842	ATXN2	ATXN2	6311	0.361992	1.33869	0.186417	0.460202	-5.47689	0.367635	0.617553
cg07058902	chr19	43984460	OpenSea	5'UTR;5'UTR	ENSG00000204920	ZNF155	ZNF155	7711	0.443686	2.77292	0.00765711	0.056727	-2.80755	-3.79515	0.231256
cg07058971	chr2	45264	N_Shore	Body	ENSG00000184731	FAM110C	FAM110C	642273	0.600931	3.74074	0.000453059	0.00784774	-0.23629	-1.51633	0.258987
cg07058998	chr18	54958134	N_Shore	TSS200;5'UTR	ENSG00000166510	CCDC68	CCDC68	80323	0.975633	4.01436	0.000189663	0.00431692	0.570687	-0.662086	0.630261
cg07059052	chr16	2778301	S_Shore	TSS1500;TSS1500	ENSG00000103363	ELOB	ELOB	6923	-0.179234	-0.671861	0.504607	0.75534	-6.12524	-3.42026	0.585592
cg07059151	chr22	23894430	Island	1stExon;5'UTR	ENSG00000240972	MIF	MIF	4282	-0.0406948	-0.180643	0.857341	0.946296	-6.3312	-4.2487	0.410368
cg07059157	chr12	54126018	Island	TSS200	ENSG00000250742	LINC02381	LINC02381	400043	0.0488962	0.722841	0.472959	0.733195	-6.09045	0.757106	0.0240587
cg07059360	chr8	22244519	N_Shore	TSS1500	ENSG00000168495	POLR3D	POLR3D	661	0.102263	0.379238	0.706035	0.875549	-6.27635	-0.923578	0.595066
cg07059402	chr22	37848774	N_Shore	TSS1500;TSS1500	ENSG00000207696	MIR659	MIR659	724029	-0.0111235	-0.0272243	0.978384	0.992254	-6.34696	-0.166498	1.37985
cg07059629	chr14	21846776	OpenSea	0	ENSG00000211786	TRAV8-2	TRAV8-2	0	-0.151538	-0.873688	0.386248	0.665209	-5.9729	0.484787	0.241256
cg07059784	chr2	232551523	S_Shore	TSS1500;Body	ENSG00000135930	EIF4E2	EIF4E2	9470	-0.0329489	-0.246961	0.805894	0.923763	-6.31721	-2.40228	0.134746
cg07059875	chr2	47368934	N_Shore	TSS1500	ENSG00000119888	EPCAM	EPCAM	4072	0.221653	1.14635	0.256828	0.543976	-5.70613	-3.25628	0.306356
cg07059925	chr11	108552209	OpenSea	TSS200;Body	ENSG00000110723	EXPH5	EXPH5	23086	0.823967	3.0606	0.00347124	0.0326947	-2.09768	0.390525	0.698962
cg07060006	chr15	60004270	Island	5'UTR;1stExon	ENSG00000171956	FOXB1	FOXB1	27023	1.2555	2.85281	0.00617856	0.0488781	-2.61585	-4.37077	1.85262
cg07060074	chr12	55997094	OpenSea	TSS200;TSS200;TSS200	ENSG00000139531	SUOX	SUOX	6821	0.23901	0.977262	0.332904	0.618965	-5.87972	-3.44981	0.494809
cg07060233	chr20	46058453	Island	3'UTR;3'UTR	ENSG00000124140	SLC12A5	SLC12A5	57468	0.565607	2.7492	0.00816477	0.0592459	-2.86437	-1.58613	0.390475
cg07060721	chr12	57764754	N_Shore	Body	ENSG00000111012	CYP27B1	CYP27B1	1594	0.555445	1.97025	0.054074	0.217103	-4.49839	-2.40232	0.69871
cg07060794	chr7	23347746	OpenSea	Body	ENSG00000136231	IGF2BP3	IGF2BP3	10643	-1.43031	-5.23771	2.89636e-06	0.000271413	4.4879	1.34572	0.93292
cg07060864	chr16	88995114	OpenSea	0	ENSG00000259989	0	0	0	0.299129	1.22866	0.224659	0.50805	-5.61213	-0.0365149	0.495406
cg07061145	chr15	78263836	N_Shore	TSS1500;TSS1500	ENSG00000140403	DNAJA4	DNAJA4	55466	-0.00807818	-0.0863906	0.931482	0.974948	-6.34364	2.12748	0.0586406
cg07061260	chr16	68642654	Island	0	ENSG00000062038	CDH3	CDH3	1001	1.24438	3.60426	0.000694357	0.0106019	-0.62944	-2.795	1.22661
cg07061269	chr11	68911793	OpenSea	Body	ENSG00000132740	IGHMBP2	IGHMBP2	3508	0.0845343	1.1081	0.272826	0.560717	-5.74773	3.54204	0.0352436
cg07061298	chr7	27114228	N_Shore	5'UTR;TSS1500;5'UTR	ENSG00000105997	HOXA3	HOXA3	3200	0.830138	4.39492	5.3926e-05	0.00183683	1.74266	-1.14344	0.393457
cg07061355	chr8	117134961	OpenSea	TSS200	ENSG00000164756	SLC30A8	SLC30A8	169026	0.111279	0.34184	0.733831	0.889245	-6.28964	1.56298	0.872915
cg07061426	chr3	141392861	OpenSea	5'UTR	ENSG00000177311	ZBTB38	ZBTB38	253461	-0.051912	-0.463462	0.644933	0.842513	-6.24141	3.61476	0.0909418
cg07061500	chr6	158869488	N_Shore	0	ENSG00000203711	LINC02901	LINC02901	100130967	0.0304218	0.141799	0.887779	0.958532	-6.33739	-3.39372	0.370846
cg07061566	chr12	88580656	Island	TSS200;TSS200	ENSG00000049130	KITLG	KITLG	4254	0.172921	1.44053	0.155604	0.416362	-5.34211	-4.03099	0.110877
cg07061582	chr15	89690851	Island	TSS200;1stExon;5'UTR	ENSG00000166821	PEX11A	PEX11A	8800	-0.081431	-0.994726	0.324394	0.611421	-5.86304	-4.1309	0.0425557
cg07061783	chr6	25882174	Island	0	ENSG00000124564	SLC17A3	SLC17A3	10786	-0.0730617	-0.706831	0.482771	0.739925	-6.10165	0.501329	0.0757493
cg07061867	chr3	56682934	Island	1stExon	ENSG00000163946	TASOR	TASOR	23272	-0.109691	-0.748696	0.457353	0.721861	-6.07184	-3.82204	0.167211
cg07061916	chr13	71867377	S_Shore	TSS200;TSS200;TSS200	ENSG00000276644	DACH1	DACH1	1602	0.207977	0.967728	0.337601	0.623167	-5.88872	-4.09092	0.378878
cg07062043	chr10	59176150	Island	TSS1500;TSS1500	ENSG00000165443	PHYHIPL	PHYHIPL	84457	0.299965	2.11628	0.0390393	0.174468	-4.22559	-2.70524	0.168031
cg07062130	chr14	46651830	Island	TSS200	ENSG00000165496	RPL10L	RPL10L	140801	0.251883	0.947873	0.347521	0.632125	-5.90719	2.51636	0.585943
cg07062262	chr11	72431309	N_Shelf	Body	ENSG00000162129	CLPB	CLPB	81570	-0.545786	-3.01824	0.00391128	0.0354679	-2.20537	2.2331	0.306637
cg07062336	chr12	45576299	OpenSea	0	ENSG00000257657	0	0	0	-0.350323	-1.62509	0.110111	0.340324	-5.07486	0.997298	0.393833
cg07062338	chr10	121541522	OpenSea	Body;Body;Body;Body;Body;Body;Body;Body;Body	ENSG00000066468	FGFR2	FGFR2	2263	-0.207555	-1.43938	0.155929	0.416904	-5.34369	2.63269	0.166491
cg07062388	chr6	69797895	S_Shore	TSS1500	ENSG00000168216	LMBRD1	LMBRD1	55788	-0.233244	-0.909188	0.36739	0.649379	-5.9421	2.17982	0.544437
cg07062658	chr20	63659146	S_Shore	5'UTR;5'UTR	ENSG00000258366	RTEL1	RTEL1	51750	-0.0229444	-0.0918765	0.927145	0.973351	-6.34315	-1.92262	0.50713
cg07062764	chr3	171026751	N_Shore	5'UTR;1stExon	ENSG00000163581	SLC2A2	SLC2A2	6514	1.02641	3.32839	0.00159852	0.0189346	-1.39364	0.536413	0.947077
cg07062933	chr8	133297616	Island	TSS1500;TSS1500	ENSG00000104419	NDRG1	NDRG1	10397	0.219731	1.49869	0.139892	0.391601	-5.26106	-3.34457	0.173212
cg07063032	chr18	3450264	Island	5'UTR;5'UTR;5'UTR;5'UTR;TSS1500;TSS1500;1stExon;Body	ENSG00000177426	TGIF1	TGIF1	7050	0.0518052	0.484045	0.63035	0.834278	-6.23181	-4.03355	0.0817867
cg07063068	chr14	91244689	OpenSea	5'UTR	ENSG00000119714	GPR68	GPR68	8111	-1.22334	-3.20751	0.00227837	0.0243366	-1.71629	-0.762822	1.43759
cg07063183	chr1	40313460	N_Shore	Body	ENSG00000049089	COL9A2	COL9A2	1298	-0.162472	-0.840493	0.404429	0.680688	-6.00062	2.71414	0.302596
cg07063211	chrX	48306152	OpenSea	5'UTR;1stExon	ENSG00000204648	SSX9P	SSX9P	280660	0.0845797	0.75775	0.45196	0.717956	-6.06518	3.34579	0.0909175
cg07063325	chr6	33289853	S_Shore	5'UTR;TSS1500;TSS1500	ENSG00000204220	PFDN6	PFDN6	10471	-0.0458529	-0.5515	0.583611	0.806883	-6.19748	-2.96038	0.0436089
cg07063572	chr15	74023198	Island	Body;Body;Body;Body;Body;Body;Body;Body;Body	ENSG00000140464	PML	PML	5371	0.0483028	0.524606	0.602046	0.8175	-6.2117	4.13918	0.0567692
cg07063745	chr2	210476848	S_Shore	TSS200;TSS1500;TSS200;TSS200	ENSG00000115365	LANCL1	LANCL1	10314	-0.00497924	-0.0248954	0.980234	0.992939	-6.34475	#NAME?	NA
cg07063890	chr16	88429833	Island	1stExon	ENSG00000225614	ZNF469	ZNF469	84627	0.572809	1.99064	0.051718	0.210879	-4.46134	2.29051	0.729557
cg07063911	chr3	125478993	OpenSea	Body	ENSG00000114520	SNX4	SNX4	8723	0.109686	0.549365	0.585076	0.807642	-6.19862	1.93984	0.321159
cg07063912	chr2	237690189	N_Shore	Body	ENSG00000124831	LRRFIP1	LRRFIP1	9208	-0.63043	-4.28924	7.63839e-05	0.00232172	1.41669	2.08707	0.229405
cg07063916	chr2	165952503	N_Shore	Body	ENSG00000123607	TTC21B	TTC21B	79809	0.963151	3.36184	0.00144742	0.0176314	-1.30299	0.981494	0.818486
cg07064050	chr19	19054202	OpenSea	Body	ENSG00000105676	ARMC6	ARMC6	93436	0.0598821	0.625308	0.534455	0.775791	-6.15485	2.19033	0.0627796
cg07064156	chr16	1729143	OpenSea	Body;Body	ENSG00000138834	MAPK8IP3	MAPK8IP3	23162	0.0474252	0.331625	0.741482	0.893043	-6.29304	2.96799	0.157162
cg07064364	chr22	37613246	S_Shelf	Body;Body;Body	ENSG00000100083	GGA1	GGA1	26088	0.602315	1.6943	0.0961117	0.313	-4.96715	0.962118	1.09872
cg07064406	chr20	44884423	N_Shore	TSS1500;TSS1500	ENSG00000166913	YWHAB	YWHAB	7529	-0.0473098	-0.617991	0.539231	0.778958	-6.15931	3.4498	0.0348081
cg07064544	chr20	44401354	OpenSea	1stExon;Body;Body;5'UTR;5'UTR;1stExon;1stExon;Body;5'UTR	ENSG00000101076	HNF4A	HNF4A	3172	0.855761	3.12186	0.00291612	0.0289507	-1.94011	0.562265	0.729647
cg07064673	chr11	1470078	Island	3'UTR	ENSG00000182208	MOB2	MOB2	81532	-0.0486229	-0.366159	0.715705	0.880611	-6.28116	2.41771	0.133552
cg07064711	chr8	116938096	N_Shore	TSS200	ENSG00000205002	AARD	AARD	441376	0.153027	0.565715	0.573989	0.801141	-6.18967	-3.1165	0.600935
cg07064720	chr15	62470538	OpenSea	0	ENSG00000171914	TLN2	TLN2	83660	0.314643	1.95506	0.0558727	0.221658	-4.5257	-0.526457	0.218264
cg07065054	chr2	216372060	Island	TSS200	ENSG00000144583	MARCHF4	MARCHF4	57574	0.0928052	0.277905	0.782173	0.912686	-6.30919	-3.25427	0.918636
cg07065111	chr2	5691081	Island	0	ENSG00000230090	0	0	0	1.35575	2.22262	0.0305554	0.148003	-4.01707	-3.20693	3.38286
cg07065217	chr14	105486755	Island	TSS200	ENSG00000257341	0	0	0	0.059999	0.290679	0.772438	0.908118	-6.3056	-1.43599	0.342701
cg07065488	chr16	1502836	N_Shelf	Body	ENSG00000100726	TELO2	TELO2	9894	0.0380204	0.396992	0.692969	0.86846	-6.26957	2.99904	0.0624517
cg07065756	chr7	2079705	S_Shelf	Body;Body;Body	ENSG00000002822	MAD1L1	MAD1L1	8379	-0.391318	-2.20011	0.0322035	0.153294	-4.06194	1.68812	0.274833
cg07065759	chr2	197152738	OpenSea	Body	ENSG00000065413	ANKRD44	ANKRD44	91526	-0.479115	-2.58602	0.01251	0.079725	-3.24184	1.36515	0.309386
cg07065803	chr11	45900006	Island	Body	ENSG00000121653	MAPK8IP1	MAPK8IP1	9479	0.562019	2.17361	0.0342491	0.15984	-4.11434	-3.14419	0.594545
cg07066369	chr12	4275722	S_Shore	Body	ENSG00000118971	CCND2	CCND2	894	1.5048	2.66795	0.010117	0.0688471	-3.05451	-2.85643	3.00018
cg07066550	chr7	155453993	Island	0	ENSG00000236544	0	0	0	1.25672	3.08221	0.00326503	0.0312945	-2.04235	-1.94804	1.62413
cg07066594	chrX	64975674	OpenSea	Body	ENSG00000126970	ZC4H2	ZC4H2	55906	0.384683	1.27501	0.2079	0.488063	-5.55649	-3.6856	0.769703
cg07066635	chr12	109996471	S_Shore	TSS200;TSS200;TSS200;TSS200;TSS200;TSS200	ENSG00000139436	GIT2	GIT2	9815	-0.0313465	-0.368384	0.714056	0.879878	-6.28036	-2.40323	0.0461821
cg07066794	chr14	88548333	N_Shelf	Body	ENSG00000070778	PTPN21	PTPN21	11099	0.133356	1.34357	0.184816	0.458205	-5.47065	1.54221	0.0707368
cg07066860	chr12	11779155	OpenSea	Body	ENSG00000139083	ETV6	ETV6	2120	0.0693864	0.737466	0.464095	0.72699	-6.08	3.0574	0.060305
cg07066868	chr1	150365006	S_Shore	Body	ENSG00000163125	RPRD2	RPRD2	23248	-0.00814045	-0.0735464	0.941648	0.978675	-6.34465	-4.16801	0.088052
cg07066918	chr10	128112204	OpenSea	Body;Body	ENSG00000148773	MKI67	MKI67	4288	0.0127178	0.085807	0.931944	0.975149	-6.34369	2.998	0.169545
cg07066932	chr1	23959455	Island	TSS1500	ENSG00000188822	CNR2	CNR2	1269	0.397289	1.57427	0.12141	0.360621	-5.15137	-4.29957	0.543076
cg07067280	chr2	219222341	S_Shelf	Body;Body	ENSG00000198925	ATG9A	ATG9A	79065	0.00658642	0.0674493	0.946478	0.980482	-6.34508	3.38128	0.065277
cg07067577	chr17	45429463	Island	3'UTR	ENSG00000159314	ARHGAP27	ARHGAP27	201176	0.906113	4.81574	1.27814e-05	0.000710007	3.09154	-1.25348	0.412054
cg07067667	chr14	68125908	OpenSea	Body;Body;Body	ENSG00000258837	0	0	0	0.497244	2.27643	0.0269098	0.135761	-3.90824	0.485365	0.423912
cg07067710	chr11	115760734	S_Shore	0	ENSG00000256717	LINC02698	LINC02698	0	0.261857	1.10156	0.275658	0.563494	-5.75468	-1.64006	0.469022
cg07067833	chr14	22960295	S_Shelf	0	ENSG00000259132	0	0	0	-0.016892	-0.207324	0.836552	0.937431	-6.32609	3.28242	0.0410213
cg07067950	chr16	162465	N_Shore	0	ENSG00000206177	HBM	HBM	3042	-0.0034346	-0.0173161	0.98625	0.995109	-6.34718	2.86834	0.314897
cg07068062	chr19	45499270	Island	1stExon	ENSG00000213889	PPM1N	PPM1N	147699	0.885357	3.23319	0.00211439	0.0230815	-1.64841	-2.44822	0.736507
cg07068258	chr2	25046407	S_Shelf	Body	ENSG00000084710	EFR3B	EFR3B	22979	0.238034	1.26088	0.212905	0.493769	-5.57364	3.36788	0.29297
cg07068327	chr10	133087775	Island	TSS200	ENSG00000197177	ADGRA1	ADGRA1	84435	1.09537	1.94469	0.0571583	0.224917	-4.5444	-4.04299	2.82437
cg07068570	chr4	87650181	OpenSea	TSS200;TSS200	ENSG00000152592	DMP1	DMP1	1758	-0.137451	-0.736237	0.464851	0.727422	-6.08087	2.43267	0.280441
cg07068674	chr14	36654573	N_Shore	0	ENSG00000258661	0	0	0	0.838059	2.43323	0.0183912	0.104188	-3.57912	-1.38193	1.08781
cg07068768	chr22	25199873	OpenSea	5'UTR;1stExon	ENSG00000100053	CRYBB3	CRYBB3	1417	1.95742	5.54217	9.72962e-07	0.000135061	5.51621	0.0753723	1.63441
cg07068870	chr8	108082103	N_Shore	Body	ENSG00000147655	RSPO2	RSPO2	340419	0.987457	4.39611	5.37106e-05	0.00183113	1.7464	-3.95959	0.562062
cg07068956	chr7	100733249	OpenSea	TSS1500;TSS1500	ENSG00000146839	ZAN	ZAN	7455	0.0472824	0.190616	0.849588	0.942834	-6.24054	#NAME?	NA
cg07068998	chr1	114717047	OpenSea	TSS200;3'UTR;3'UTR;3'UTR	ENSG00000213281	NRAS	NRAS	4893	0.107465	0.649371	0.518912	0.765147	-6.1398	-3.40031	0.21688
cg07069434	chr6	31660931	S_Shore	TSS200	ENSG00000235360	C6orf47	C6orf47	57827	0.0854269	0.739293	0.462994	0.72604	-6.07868	-4.13874	0.0984318
cg07069514	chr7	100896760	Island	TSS1500;TSS1500	ENSG00000087085	ACHE	ACHE	43	0.405063	1.64561	0.105797	0.332266	-5.04335	-3.21816	0.518204
cg07069575	chrX	49923704	S_Shore	5'UTR;5'UTR	ENSG00000171365	CLCN5	CLCN5	1184	1.32993	2.9876	0.00426171	0.0376647	-2.28264	-0.650568	1.92044
cg07069636	chr16	30660428	S_Shore	0	ENSG00000156860	FBRS	FBRS	64319	-0.303215	-1.22076	0.22761	0.511512	-5.62141	-0.870524	0.515998
cg07069660	chrX	50192825	OpenSea	Body;Body	ENSG00000147081	AKAP4	AKAP4	8852	-0.30197	-0.864197	0.391397	0.669609	-5.98093	2.33791	1.01998
cg07069743	chr8	42338853	S_Shore	Body	ENSG00000070501	POLB	POLB	5423	-0.0526225	-0.434044	0.66602	0.853828	-6.2544	-4.1033	0.109004
cg07069934	chr15	88649725	OpenSea	Body	ENSG00000172183	ISG20	ISG20	3669	0.0333007	0.155962	0.876659	0.953961	-6.33531	0.401377	0.367219
cg07070043	chr10	47350214	Island	1stExon	ENSG00000265203	RBP3	RBP3	5949	-0.0454934	-0.185873	0.853258	0.944404	-6.33026	3.19178	0.486841
cg07070113	chr17	81309938	N_Shore	TSS1500	ENSG00000185168	LINC00482	LINC00482	0	-0.248173	-1.37749	0.174183	0.444061	-5.42663	2.44012	0.26721
cg07070138	chr11	1030200	S_Shore	Body	ENSG00000184956	MUC6	MUC6	4588	-0.0381532	-0.199628	0.84254	0.939815	-6.32764	0.814134	0.29164
cg07070178	chr3	183428061	Island	5'UTR;1stExon	ENSG00000053524	MCF2L2	MCF2L2	23101	-0.00943552	-0.0246771	0.980406	0.992991	-6.34702	-3.44071	1.20671
cg07070273	chr16	80550564	OpenSea	3'UTR	ENSG00000168589	DYNLRB2	DYNLRB2	83657	0.07144	0.765269	0.447509	0.71487	-6.05958	3.13551	0.059196
cg07070341	chr4	120923019	Island	TSS200	ENSG00000138738	PRDM5	PRDM5	11107	0.146705	0.625945	0.534053	0.775469	-6.15444	-3.22779	0.448409
cg07070348	chr12	130070462	OpenSea	0	ENSG00000256906	LINC02419	LINC02419	0	0.462647	2.52216	0.0147214	0.0892413	-3.38477	-1.79827	0.301275
cg07070391	chr20	21514110	Island	TSS200	ENSG00000125820	NKX2-2	NKX2-2	4821	0.556323	2.77937	0.00753293	0.0560565	-2.79271	-4.29715	0.369946
cg07070466	chrX	89921659	OpenSea	TSS1500	ENSG00000153779	TGIF2LX	TGIF2LX	90316	-0.0184041	-0.0601318	0.952278	0.982738	-6.34554	2.32881	0.768392
cg07070518	chr7	937361	Island	Body	ENSG00000105963	ADAP1	ADAP1	11033	-0.264158	-1.50448	0.138424	0.38921	-5.25285	2.3612	0.254897
cg07070728	chr3	141681112	OpenSea	0	ENSG00000242104	LINC02618	LINC02618	0	0.618926	2.49995	0.0155698	0.0928012	-3.43381	-2.48178	0.558768
cg07070893	chr1	43946402	Island	TSS1500	ENSG00000117408	IPO13	IPO13	9670	0.0729677	0.768604	0.445543	0.713505	-6.05708	-4.16736	0.0617296
cg07070934	chr1	34792834	N_Shore	TSS200	ENSG00000187513	GJA4	GJA4	2701	1.48716	4.26614	8.29601e-05	0.00244562	1.34045	-4.72972	1.35098
cg07071144	chr19	53686497	OpenSea	Body	ENSG00000207788	MIR519C	MIR519C	574466	0.0476629	0.241212	0.810327	0.925799	-6.31859	2.00312	0.312778
cg07071389	chr20	32189987	Island	Body	ENSG00000235217	TSPY26P	TSPY26P	0	0.109441	0.238463	0.812447	0.926813	-6.31924	-2.86367	1.74629
cg07071417	chr3	65379575	Island	Body;Body;Body	ENSG00000151276	MAGI1	MAGI1	9223	0.117873	1.43643	0.156764	0.418209	-5.34773	3.73861	0.0439771
cg07071491	chr14	103871845	OpenSea	0	ENSG00000258534	0	0	0	0.876304	2.30507	0.0251315	0.129545	-3.84945	1.11898	1.31433
cg07071690	chr14	104950245	OpenSea	Body	ENSG00000185567	AHNAK2	AHNAK2	113146	-0.0192829	-0.144508	0.885648	0.957669	-6.33701	1.71192	0.13468
cg07071809	chr7	1546135	N_Shore	3'UTR	ENSG00000164855	TMEM184A	TMEM184A	202915	0.344739	1.43859	0.15618	0.41731	-5.34478	1.12392	0.484641
cg07071839	chr12	1837791	OpenSea	Body	ENSG00000151062	CACNA2D4	CACNA2D4	93589	0.547778	2.17907	0.0338185	0.15852	-4.10358	1.30282	0.561468
cg07072366	chr8	19940494	Island	Body	ENSG00000175445	LPL	LPL	4023	0.236701	0.986541	0.328376	0.614829	-5.87089	-2.15754	0.475869
cg07072463	chr5	180620184	Island	Body;Body	ENSG00000037280	FLT4	FLT4	2324	-0.291667	-0.874808	0.385648	0.6647	-5.97194	2.4561	0.927745
cg07072643	chr19	14674781	OpenSea	5'UTR;1stExon	ENSG00000131355	ADGRE3	ADGRE3	84658	-0.711011	-2.46788	0.0168732	0.0982127	-3.50405	1.07932	0.75936
cg07072704	chr22	45503856	S_Shore	Body;Body;Body;Body	ENSG00000077942	FBLN1	FBLN1	2192	0.227504	0.986221	0.328531	0.614932	-5.87119	0.391792	0.438874
cg07073120	chr17	82037008	Island	Body	ENSG00000169738	DCXR	DCXR	51181	0.289102	2.34491	0.0228134	0.121123	-3.7663	-3.58927	0.126009
cg07073135	chr16	67654793	S_Shore	Body	ENSG00000159753	CARMIL2	CARMIL2	146206	0.373503	1.41	0.164414	0.429733	-5.38348	1.03018	0.594269
cg07073391	chr10	15719870	Island	TSS200	ENSG00000077943	ITGA8	ITGA8	8516	1.35555	4.47904	4.05946e-05	0.00151415	2.00821	-3.22589	1.04198
cg07073460	chr18	9547087	OpenSea	3'UTR;3'UTR	ENSG00000154845	PPP4R1	PPP4R1	9989	0.10606	0.756646	0.452615	0.718324	-6.06599	3.20691	0.151852
cg07073662	chr16	2079288	Island	Body;Body;Body	ENSG00000103197	TSC2	TSC2	7249	-0.0234515	-0.19011	0.84995	0.942948	-6.32947	2.73151	0.113
cg07073705	chr3	195813212	OpenSea	TSS1500;TSS1500;TSS1500	ENSG00000145113	MUC4	MUC4	4585	0.218478	2.13299	0.0375792	0.170109	-4.19335	3.42535	0.0808457
cg07073814	chr17	7027028	S_Shelf	Body	ENSG00000161940	BCL6B	BCL6B	255877	0.217522	1.86073	0.0683399	0.252155	-4.69173	3.35885	0.1074
cg07073960	chr8	69466525	OpenSea	TSS200;TSS200	ENSG00000137573	SULF1	SULF1	23213	0.15477	0.436623	0.664168	0.852754	-6.25329	-1.91283	1.03899
cg07074042	chr22	30387955	S_Shore	TSS1500	ENSG00000100330	MTMR3	MTMR3	8897	-0.727179	-2.70554	0.00916595	0.0642314	-2.96707	1.57031	0.673197
cg07074309	chr3	113586151	OpenSea	Body	ENSG00000072858	SIDT1	SIDT1	54847	-0.0876921	-0.444655	0.65839	0.849729	-6.24981	1.52591	0.312372
cg07074316	chr7	1231968	Island	TSS1500	ENSG00000164853	UNCX	UNCX	340260	-0.00869106	-0.0155185	0.987677	0.995608	-6.34721	-2.41689	2.60419
cg07074416	chr4	142516340	OpenSea	5'UTR;5'UTR	ENSG00000251248	0	0	0	-0.0379818	-0.255054	0.79967	0.920797	-6.3152	2.81585	0.171498
cg07074571	chr6	161274529	OpenSea	TSS1500	ENSG00000026652	AGPAT4	AGPAT4	56895	0.130428	0.666342	0.5081	0.757777	-6.12885	-2.94368	0.309009
cg07074586	chr12	56161541	OpenSea	3'UTR;3'UTR	ENSG00000092841	MYL6	MYL6	4637	0.0509679	0.204799	0.838518	0.938024	-6.32661	1.15288	0.503865
cg07074666	chr2	25131907	Island	Body	ENSG00000084710	EFR3B	EFR3B	22979	0.986512	2.28214	0.0265464	0.134521	-3.89656	-1.73428	1.70017
cg07075026	chr17	49014159	Island	Body;Body	ENSG00000159217	IGF2BP1	IGF2BP1	10642	0.635786	2.2333	0.0297993	0.145512	-3.99565	-1.9173	0.726961
cg07075061	chr13	110150170	OpenSea	3'UTR	ENSG00000187498	COL4A1	COL4A1	1282	0.00456494	0.0311178	0.975293	0.991056	-6.34685	3.21994	0.165775
cg07075085	chr3	64587053	OpenSea	Body	ENSG00000241158	ADAMTS9-AS1	ADAMTS9-AS1	101929335	1.08694	3.60309	0.000696867	0.0106291	-0.63276	-0.770652	0.933166
cg07075347	chr7	44065261	Island	1stExon	ENSG00000164708	PGAM2	PGAM2	5224	0.184561	0.578418	0.565446	0.795691	-6.18253	0.241099	0.841643
cg07075568	chr14	60167578	S_Shelf	0	ENSG00000100612	DHRS7	DHRS7	51635	-0.108308	-1.04111	0.302553	0.590532	-5.8173	3.30868	0.07792
cg07075930	chr18	7567719	Island	1stExon;1stExon;5'UTR;5'UTR	ENSG00000173482	PTPRM	PTPRM	5797	0.0464355	0.446971	0.656719	0.848805	-6.2488	-3.71222	0.0761565
cg07076009	chr2	70086815	Island	TSS1500	ENSG00000179818	PCBP1-AS1	PCBP1-AS1	400960	0.206273	1.60964	0.113422	0.346328	-5.09831	-4.26524	0.129756
cg07076109	chr7	4707630	OpenSea	Body	ENSG00000164916	FOXK1	FOXK1	221937	0.507372	2.7218	0.00878072	0.0623634	-2.92898	2.38413	0.317337
cg07076175	chr8	52565493	Island	TSS200	ENSG00000196711	ALKAL1	ALKAL1	389658	1.6043	5.67817	5.9514e-07	9.97199e-05	5.97999	-1.80709	1.0604
cg07076318	chrX	38020723	OpenSea	5'UTR;5'UTR	ENSG00000147041	SYTL5	SYTL5	94122	0.140101	0.512351	0.610588	0.822823	-6.21564	#NAME?	NA
cg07076342	chr6	43013697	Island	TSS1500;Body	ENSG00000124702	KLHDC3	KLHDC3	116138	-0.107805	-1.05906	0.29438	0.58229	-5.79907	-4.22502	0.0740396
cg07076509	chr9	93958537	Island	0	ENSG00000235601	BARX1-DT	BARX1-DT	101928040	0.982759	2.74169	0.00832958	0.0600843	-2.88214	-1.6226	1.21183
cg07076836	chr15	64883530	OpenSea	0	ENSG00000249240	0	0	0	-1.0003	-4.06918	0.000158701	0.00381685	0.736313	0.816415	0.64935
cg07076915	chr16	2124753	N_Shelf	Body;Body	ENSG00000008710	PKD1	PKD1	5310	-0.0798562	-0.441681	0.660527	0.850796	-6.2511	0.600762	0.260385
cg07077013	chr2	176160470	Island	0	ENSG00000128652	HOXD3	HOXD3	3232	-0.0258491	-0.106882	0.915288	0.96902	-6.34168	-0.194847	0.474804
cg07077115	chr13	27450292	Island	TSS200;5'UTR;TSS200;5'UTR	ENSG00000122033	MTIF3	MTIF3	219402	0.0691788	0.418962	0.676943	0.859751	-6.26073	-3.82457	0.21478
cg07077277	chr6	25726684	S_Shore	TSS200;TSS1500	ENSG00000164508	H2AC1	H2AC1	221613	0.00386508	0.0289723	0.976996	0.991776	-6.34691	3.66254	0.134551
cg07077459	chr6	144007915	Island	Body;5'UTR;5'UTR;5'UTR;5'UTR;5'UTR;5'UTR;5'UTR;5'UTR	ENSG00000118495	PLAGL1	PLAGL1	5325	0.331668	1.37654	0.174475	0.444524	-5.42787	-0.147902	0.488482
cg07077694	chr19	12801438	Island	5'UTR;5'UTR	ENSG00000167815	PRDX2	PRDX2	7001	0.603646	2.65929	0.0103486	0.0699086	-3.07452	-4.29922	0.4743
cg07077965	chr2	176638864	S_Shore	0	ENSG00000224577	LINC01117	LINC01117	102724224	-0.382175	-2.10233	0.0403191	0.178294	-4.25256	1.78993	0.285487
cg07078095	chr16	2004140	Island	Body	ENSG00000167962	ZNF598	ZNF598	90850	0.420494	2.01703	0.0487999	0.203022	-4.41289	-2.3991	0.377274
cg07078112	chr8	85342910	OpenSea	5'UTR;TSS1500;5'UTR;5'UTR;5'UTR	ENSG00000133742	CA1	CA1	759	0.100116	0.629444	0.531769	0.774078	-6.1523	2.74918	0.199115
cg07078225	chr12	52258593	Island	0	ENSG00000170442	KRT86	KRT86	3892	2.71143	5.50329	1.11924e-06	0.000147082	5.3841	-4.6129	3.17675
cg07078329	chr2	9557169	S_Shore	TSS1500	ENSG00000151694	ADAM17	ADAM17	6868	0.319744	1.12287	0.266583	0.554276	-5.73181	0.299365	0.679476
cg07078452	chr7	151395955	Island	Body	ENSG00000187260	WDR86	WDR86	349136	0.112603	0.51675	0.607492	0.820994	-6.21571	2.4475	0.384847
cg07078467	chr17	80919812	N_Shelf	Body;Body	ENSG00000141564	RPTOR	RPTOR	57521	0.550964	1.92647	0.0594468	0.230573	-4.57687	2.11999	0.717268
cg07078758	chr11	2862299	N_Shore	0	ENSG00000229414	KCNQ1-AS1	KCNQ1-AS1	338653	0.450126	2.15851	0.0354632	0.163559	-4.14394	2.34803	0.38158
cg07078841	chr2	38075996	Island	1stExon;5'UTR	ENSG00000232973	CYP1B1-AS1	CYP1B1-AS1	285154	0.0745606	0.247295	0.805641	0.923621	-6.31712	-3.79084	0.746109
cg07078958	chr3	15269676	OpenSea	Body;Body	ENSG00000131370	SH3BP5	SH3BP5	9467	-1.17163	-2.62531	0.0113044	0.0743851	-3.15255	-0.704829	1.86615
cg07078960	chr4	47463870	S_Shore	TSS1500	ENSG00000169019	COMMD8	COMMD8	54951	-0.110421	-0.381594	0.704327	0.874659	-6.27319	#NAME?	NA
cg07079059	chr17	35242309	Island	TSS1500	ENSG00000166750	SLFN5	SLFN5	162394	0.0626158	0.306008	0.760804	0.902275	-6.30109	-4.37648	0.336618
cg07079314	chr2	233476031	N_Shore	3'UTR	ENSG00000085982	USP40	USP40	55230	0.0783141	0.822977	0.414213	0.688945	-6.01484	3.65451	0.0622151
cg07079421	chr22	46537364	Island	TSS200	ENSG00000075275	CELSR1	CELSR1	9620	0.0110752	0.0589416	0.953222	0.983037	-6.34561	-4.06749	0.281241
cg07079445	chrX	16712557	Island	5'UTR;TSS1500;1stExon;5'UTR	ENSG00000047230	CTPS2	CTPS2	56474	0.336378	1.62636	0.10984	0.339824	-5.07292	-4.11447	0.361498
cg07079663	chr8	21724398	OpenSea	Body;Body;Body	ENSG00000168546	GFRA2	GFRA2	2675	0.0275612	0.104011	0.917555	0.969795	-6.34198	1.81659	0.572687
cg07079724	chr4	786803	Island	Body	ENSG00000168993	CPLX1	CPLX1	10815	0.394361	1.52871	0.132318	0.379058	-5.21809	-0.151413	0.566586
cg07079828	chr3	16883555	N_Shore	TSS1500	ENSG00000154822	PLCL2	PLCL2	23228	0.0645924	0.402947	0.688613	0.866021	-6.26722	2.28721	0.201529
cg07080050	chr12	54019561	Island	5'UTR;Body;5'UTR	ENSG00000273046	0	0	0	0.737637	2.00798	0.0497836	0.205725	-4.42955	-2.18938	1.19896
cg07080067	chr5	69218276	Island	Body	ENSG00000134056	MRPS36	MRPS36	92259	-0.0566694	-0.656636	0.514259	0.761988	-6.13516	-3.51777	0.0482752
cg07080231	chr15	100760012	OpenSea	0	ENSG00000259579	0	0	0	-0.407173	-1.4681	0.148022	0.4044	-5.30407	-0.781603	0.654782
cg07080244	chr11	120180968	OpenSea	0	ENSG00000137699	TRIM29	TRIM29	23650	0.0846583	0.537693	0.593044	0.812279	-6.20486	0.0962257	0.19439
cg07080372	chr11	796607	N_Shore	TSS1500	ENSG00000177542	SLC25A22	SLC25A22	79751	-0.114789	-0.622952	0.536003	0.776855	-6.15628	-2.9703	0.272019
cg07080607	chr2	10571892	OpenSea	3'UTR	ENSG00000115761	NOL10	NOL10	79954	0.0704076	0.384368	0.702252	0.87355	-6.27442	2.35943	0.267379
cg07080653	chr4	53508082	OpenSea	Body;Body	ENSG00000250930	LNX1-AS1	LNX1-AS1	100873939	-0.292527	-1.05025	0.298397	0.586316	-5.80804	-0.357579	0.647571
cg07080864	chr8	56447397	Island	TSS1500;TSS1500	ENSG00000254254	PENK-AS1	PENK-AS1	101929415	0.504154	2.26725	0.0275032	0.137751	-3.92696	0.056191	0.439474
cg07080867	chr4	183321853	OpenSea	TSS1500	ENSG00000185758	CLDN24	CLDN24	100132463	-0.0813582	-0.809782	0.42169	0.694993	-6.02535	3.51846	0.0710023
cg07080946	chr16	230047	N_Shore	TSS1500;TSS1500	ENSG00000007392	LUC7L	LUC7L	55692	0.0693864	0.552448	0.582966	0.806459	-6.19696	3.0972	0.118353
cg07081054	chr17	54901048	S_Shore	Body	ENSG00000141198	TOM1L1	TOM1L1	10040	0.173851	1.14765	0.256273	0.543353	-5.70471	-2.96154	0.18255
cg07081061	chr6	3350667	OpenSea	Body;Body	ENSG00000137266	SLC22A23	SLC22A23	63027	0.0842132	0.482078	0.631745	0.835109	-6.23274	2.52721	0.242355
cg07081245	chr11	120563287	N_Shore	0	ENSG00000149403	GRIK4	GRIK4	2900	0.41592	2.05215	0.0451372	0.192775	-4.34755	0.0278509	0.356776
cg07081352	chr7	143380384	Island	TSS1500;TSS1500	ENSG00000159840	ZYX	ZYX	7791	0.0568418	0.344788	0.731623	0.888254	-6.28865	-3.84437	0.213816
cg07081372	chr14	51240748	Island	Body	ENSG00000139921	TMX1	TMX1	81542	0.349598	1.42704	0.159468	0.422338	-5.36051	-4.05106	0.506794
cg07081569	chr17	79006902	N_Shelf	5'UTR;5'UTR;5'UTR	ENSG00000171302	CANT1	CANT1	124583	0.0511833	0.507629	0.613821	0.824828	-6.22031	3.5979	0.0709745
cg07081725	chr4	69760611	OpenSea	5'UTR;1stExon	ENSG00000173597	SULT1B1	SULT1B1	27284	0.377384	1.4468	0.153991	0.413866	-5.33143	#NAME?	NA
cg07081753	chr10	69958923	OpenSea	3'UTR;3'UTR;3'UTR;3'UTR;3'UTR;3'UTR;3'UTR;3'UTR;3'UTR;3'UTR;3'UTR;3'UTR;3'UTR;3'UTR;3'UTR;3'UTR;3'UTR;3'UTR;3'UTR;3'UTR	ENSG00000197467	COL13A1	COL13A1	1305	0.0839232	0.39739	0.692716	0.868356	-6.26712	#NAME?	NA
cg07081759	chr10	124642336	OpenSea	Body	ENSG00000258539	0	0	0	-0.354884	-2.71066	0.00903115	0.0635755	-2.95435	2.36727	0.148987
cg07081770	chr7	155448990	Island	0	ENSG00000236544	0	0	0	0.898745	2.34678	0.0227283	0.120819	-3.76275	-3.12524	1.33851
cg07082186	chr3	182979462	N_Shore	Body	ENSG00000043093	DCUN1D1	DCUN1D1	54165	0.0313279	0.22145	0.825594	0.932601	-6.3231	-3.84773	0.153284
cg07082201	chr2	58427711	OpenSea	0	ENSG00000233723	LINC01122	LINC01122	0	0.232889	0.928822	0.357217	0.64031	-5.92455	-3.88205	0.519836
cg07082452	chr8	22690175	Island	3'UTR	ENSG00000253125	0	0	0	0.302452	2.4379	0.0181632	0.103248	-3.56861	-0.126862	0.128863
cg07083023	chr2	51027843	Island	Body;Body	ENSG00000179915	NRXN1	NRXN1	9378	0.140598	0.641317	0.524096	0.768782	-6.14489	3.45503	0.390812
cg07083043	chr17	17494658	N_Shore	3'UTR	ENSG00000108551	RASD1	RASD1	51655	0.911709	3.64556	0.000611113	0.00971143	-0.511866	0.634397	0.640173
cg07083172	chr15	25203047	OpenSea	TSS200;TSS200;TSS200;TSS1500;TSS1500;TSS1500	ENSG00000200163	SNORD115-18	SNORD115-18	100033456	0.0285932	0.215513	0.830196	0.934719	-6.32438	3.21119	0.133048
cg07083366	chr21	44637162	OpenSea	TSS200;Body	ENSG00000221859	KRTAP10-10	KRTAP10-10	353333	0.541442	3.47897	0.00101593	0.0137912	-0.979506	-0.702377	0.23491
cg07083464	chr7	27201139	S_Shore	TSS1500	ENSG00000243766	HOTTIP	HOTTIP	0	1.05817	3.22001	0.00219711	0.023721	-1.68329	-1.96073	1.06517
cg07083768	chr10	19874448	OpenSea	Body	ENSG00000120594	PLXDC2	PLXDC2	84898	-0.344463	-1.31532	0.194098	0.470307	-5.50653	2.67797	0.577736
cg07083806	chr2	15943154	S_Shore	Body;TSS1500	ENSG00000233718	MYCNOS	MYCNOS	10408	0.653694	2.15743	0.0355515	0.163803	-4.14605	-1.18716	0.820428
cg07083818	chr19	18274862	OpenSea	TSS1500;TSS1500;TSS1500	ENSG00000130518	IQCN	IQCN	80726	0.330984	1.62727	0.109644	0.339419	-5.07152	-1.32765	0.34918
cg07083862	chr2	1413476	OpenSea	1stExon;1stExon;5'UTR;TSS1500;5'UTR;TSS1500	ENSG00000115705	TPO	TPO	7173	0.410321	1.04927	0.298842	0.586747	-5.80903	1.52247	1.28947
cg07083941	chr21	29302804	S_Shelf	5'UTR;5'UTR	ENSG00000156273	BACH1	BACH1	571	0.429213	1.4174	0.16225	0.426563	-5.37353	-0.418727	0.78102
cg07084019	chr2	170237696	OpenSea	Body;Body;Body	ENSG00000071909	MYO3B	MYO3B	140469	-0.21661	-0.754106	0.454142	0.719448	-6.06785	1.48713	0.682575
cg07084143	chr16	21704639	OpenSea	TSS1500;Body;Body	ENSG00000155719	OTOA	OTOA	146183	0.180357	1.00728	0.318402	0.60568	-5.85084	3.22951	0.259281
cg07084163	chr5	36066681	OpenSea	Body;Body;Body	ENSG00000168671	UGT3A2	UGT3A2	167127	0.688269	3.531	0.000869304	0.0123923	-0.835998	-2.37131	0.378677
cg07084358	chr4	157075934	N_Shore	TSS1500;TSS200;TSS200	ENSG00000109738	GLRB	GLRB	2743	0.332891	1.13542	0.261337	0.548756	-5.71815	-0.337527	0.721498
cg07084627	chr9	91421126	Island	5'UTR	ENSG00000165030	NFIL3	NFIL3	4783	0.368024	1.76362	0.0835934	0.286713	-4.85524	-1.92982	0.371432
cg07084746	chr3	128575804	OpenSea	5'UTR	ENSG00000198685	LINC01565	LINC01565	23434	0.335458	2.06713	0.0436354	0.188409	-4.31928	2.3143	0.224054
cg07084930	chr14	105469014	N_Shore	Body	ENSG00000182979	MTA1	MTA1	9112	0.807745	5.23082	2.94281e-06	0.000274217	4.47209	-0.682494	0.288651
cg07084941	chr8	128049136	OpenSea	TSS200;Body	ENSG00000221176	MIR1207	MIR1207	100302175	-0.691225	-4.38514	5.54831e-05	0.00187205	1.71545	2.65476	0.269405
cg07085156	chr10	63199764	OpenSea	Body;Body	ENSG00000171988	JMJD1C	JMJD1C	221037	0.0681018	0.460146	0.647296	0.843793	-6.24292	2.5496	0.169722
cg07085167	chr14	55273778	S_Shore	5'UTR;5'UTR	ENSG00000178974	FBXO34	FBXO34	55030	0.781619	3.27911	0.00184854	0.0209569	-1.52612	0.0419392	0.557494
cg07085287	chr16	74719153	S_Shore	Body	ENSG00000103089	FA2H	FA2H	79152	0.184462	0.660784	0.51163	0.760287	-6.13247	1.75514	0.642319
cg07085476	chr11	83156837	N_Shore	TSS1500	ENSG00000165494	PCF11	PCF11	51585	0.145818	1.18739	0.240374	0.525799	-5.66005	-3.68796	0.115141
cg07085590	chr2	205189088	OpenSea	Body;Body;Body	ENSG00000116117	PARD3B	PARD3B	117583	0.209896	1.10611	0.273704	0.561526	-5.74984	2.10707	0.294063
cg07085895	chr11	19240577	Island	1stExon;5'UTR	ENSG00000129173	E2F8	E2F8	79733	-0.0509585	-0.522845	0.603263	0.818331	-6.2126	-3.98323	0.0653772
cg07086112	chr8	22995881	N_Shelf	Body;1stExon	ENSG00000008853	RHOBTB2	RHOBTB2	23221	0.211041	0.710132	0.480753	0.738465	-6.09934	1.29769	0.730701
cg07086179	chr16	67945774	OpenSea	Body;Body;Body;Body;Body	ENSG00000124067	SLC12A4	SLC12A4	6560	0.295618	2.02252	0.0481869	0.20127	-4.40257	1.57122	0.178297
cg07086226	chr4	687720	Island	Body	ENSG00000169026	SLC49A3	SLC49A3	84179	-0.715871	-2.71907	0.00884437	0.0626794	-2.93539	0.369971	0.646209
cg07086380	chr5	119355338	N_Shore	Body;TSS1500	ENSG00000145779	TNFAIP8	TNFAIP8	25816	-0.254574	-0.841828	0.403688	0.680049	-5.99952	1.14931	0.760034
cg07086381	chr4	108761620	N_Shore	Body;Body;Body;Body;Body	ENSG00000164089	ETNPPL	ETNPPL	64850	0.717739	1.94665	0.0569156	0.224299	-4.54088	2.16387	1.20268
cg07086565	chrX	153971491	Island	TSS1500;TSS200	ENSG00000172534	HCFC1	HCFC1	3054	0.907927	1.02883	0.30826	0.595964	-5.82959	-4.26652	6.6166
cg07086918	chr5	177357687	OpenSea	TSS200	ENSG00000169220	RGS14	RGS14	10636	-0.898811	-2.80505	0.00703078	0.0534174	-2.73123	0.180445	0.971377
cg07087130	chr7	48090200	Island	5'UTR;5'UTR	ENSG00000183696	UPP1	UPP1	7378	0.261504	0.718939	0.475354	0.734895	-6.09318	-0.873117	1.10156
cg07087156	chr2	227325541	Island	0	ENSG00000168958	MFF	MFF	56947	0.229151	1.09374	0.279046	0.567155	-5.76298	-4.31315	0.361216
cg07087159	chr6	30554582	N_Shore	Body	ENSG00000204590	GNL1	GNL1	2794	0.0922514	0.772142	0.443463	0.711947	-6.05442	2.37245	0.106354
cg07087293	chr16	23302071	Island	TSS200	ENSG00000168447	SCNN1B	SCNN1B	6338	1.13067	3.19762	0.00234468	0.0248173	-1.74235	-3.80684	1.2325
cg07087457	chr10	133218957	N_Shore	Body	ENSG00000171798	KNDC1	KNDC1	85442	0.231096	1.03732	0.304325	0.592439	-5.8211	2.61982	0.409234
cg07087557	chr1	226940509	Island	5'UTR	ENSG00000163050	COQ8A	COQ8A	56997	-0.0245542	-0.23231	0.817193	0.929028	-6.32067	-4.08958	0.0790851
cg07087646	chr14	100881021	N_Shore	Body;1stExon;TSS1500	ENSG00000254656	RTL1	RTL1	388015	0.59289	2.17557	0.0340942	0.159393	-4.11049	2.03981	0.662052
cg07087779	chr16	2144836	N_Shelf	0	ENSG00000167964	RAB26	RAB26	25837	0.0366393	0.212968	0.832173	0.935533	-6.32492	0.938842	0.233773
cg07087850	chr6	33296643	N_Shore	Body;Body	ENSG00000237441	RGL2	RGL2	5863	0.129729	0.79599	0.4296	0.701518	-6.03615	2.50827	0.210797
cg07087960	chr3	46720065	S_Shelf	0	ENSG00000283706	PRSS50	PRSS50	29122	-0.0773	-0.844889	0.401974	0.678481	-5.99703	3.13145	0.0564485
cg07088351	chr8	123442017	OpenSea	3'UTR	ENSG00000156795	NTAQ1	NTAQ1	55093	0.111939	0.950427	0.346213	0.630926	-5.90485	2.70628	0.103616
cg07088427	chr2	7432542	S_Shore	0	ENSG00000229727	0	0	100506274	-0.153788	-0.893583	0.375603	0.656304	-5.95579	3.3517	0.237483
cg07088622	chrX	22272789	OpenSea	TSS200	ENSG00000175809	CBLL2	CBLL2	158506	-0.405171	-1.77054	0.0824206	0.28421	-4.84384	3.3514	0.449606
cg07088935	chr2	1423073	OpenSea	Body;Body;Body;Body	ENSG00000115705	TPO	TPO	7173	-0.1731	-0.575831	0.567181	0.796712	-6.184	2.39093	0.745474
cg07088966	chr16	614704	S_Shore	Body	ENSG00000197562	RAB40C	RAB40C	57799	0.0140564	0.157342	0.875574	0.953586	-6.33509	2.89384	0.0522662
cg07089232	chr4	8215086	OpenSea	Body	ENSG00000125089	SH3TC1	SH3TC1	54436	0.452492	3.62967	0.000639783	0.0100194	-0.554747	-0.772181	0.148058
cg07089242	chrX	149938399	Island	TSS200;1stExon;5'UTR	ENSG00000235703	LINC00894	LINC00894	0	0.808406	1.10124	0.275795	0.563664	-5.75502	-4.32678	4.58739
cg07089275	chr16	1079990	Island	3'UTR;TSS1500;1stExon	ENSG00000162009	SSTR5	SSTR5	6755	0.0778433	0.297493	0.76726	0.905523	-6.30363	1.34596	0.558939
cg07089399	chr8	6624061	OpenSea	Body	ENSG00000147316	MCPH1	MCPH1	79648	-0.279312	-1.96005	0.0552618	0.220118	-4.51667	0.910684	0.16795
cg07090057	chr3	109118637	S_Shore	TSS1500	ENSG00000114487	MORC1	MORC1	27136	0.501469	1.53276	0.131317	0.377432	-5.21223	2.95603	0.919697
cg07090074	chr16	69423315	N_Shore	TSS1500	ENSG00000103018	CYB5B	CYB5B	80777	-0.079631	-0.56627	0.573603	0.800888	-6.18937	2.30621	0.152138
cg07090083	chr8	22785125	OpenSea	Body	ENSG00000253125	0	0	0	-0.207978	-0.854622	0.396629	0.673913	-5.98895	3.22721	0.487664
cg07090356	chr18	26088800	N_Shore	Body;Body	ENSG00000141380	SS18	SS18	6760	-1.00283	-3.24396	0.00204898	0.0225765	-1.61983	0.581593	0.943402
cg07090653	chr1	152812438	OpenSea	1stExon;5'UTR	ENSG00000196734	LCE1B	LCE1B	353132	0.155818	0.500004	0.619154	0.827867	-6.22408	1.41773	0.8009
cg07090678	chr1	91500582	N_Shore	TSS1500;TSS1500;TSS1500	ENSG00000097046	CDC7	CDC7	8317	0.0686564	0.414968	0.679846	0.861356	-6.26238	-4.22091	0.215684
cg07090813	chr1	119711707	N_Shore	TSS200	ENSG00000092621	PHGDH	PHGDH	26227	-0.553852	-1.80597	0.076636	0.271364	-4.78493	-0.639699	0.820072
cg07090980	chr17	970015	OpenSea	Body	ENSG00000167693	NXN	NXN	64359	0.911492	3.02508	0.003837	0.0349799	-2.18807	0.56968	0.875835
cg07091062	chr16	867687	N_Shelf	Body	ENSG00000103227	LMF1	LMF1	64788	-0.0879835	-0.912334	0.365728	0.647933	-5.93933	3.04149	0.0645234
cg07091154	chr11	70716623	N_Shore	Body	ENSG00000162105	SHANK2	SHANK2	22941	0.0586668	0.47013	0.640193	0.839933	-6.23835	3.20262	0.116436
cg07091346	chr11	888685	Island	Body;Body;Body;Body;Body	ENSG00000177830	CHID1	CHID1	66005	0.0254668	0.24144	0.810147	0.925733	-6.31854	4.18276	0.0787085
cg07091355	chr11	33870187	S_Shore	TSS1500;TSS1500;5'UTR	ENSG00000135363	LMO2	LMO2	4005	0.497597	1.42944	0.158778	0.421393	-5.35724	-3.2652	1.03708
cg07091500	chr3	185960285	OpenSea	0	ENSG00000171658	NMRAL2P	NMRAL2P	344887	-1.38163	-5.38806	1.69307e-06	0.00019261	4.99384	1.0616	0.837636
cg07091529	chr2	16623141	OpenSea	5'UTR	ENSG00000197872	CYRIA	CYRIA	81553	-1.02716	-3.83064	0.000341931	0.00644312	0.0242752	0.600015	0.75371
cg07091548	chr1	18106466	N_Shore	TSS1500	ENSG00000117154	IGSF21	IGSF21	84966	0.00941663	0.054887	0.956436	0.984223	-6.34584	2.86173	0.232202
cg07091551	chr1	70411698	S_Shore	Body;Body	ENSG00000116761	CTH	CTH	1491	-0.0500235	-0.388418	0.699264	0.871921	-6.27289	-4.25398	0.124791
cg07091552	chr11	74010125	OpenSea	TSS1500;TSS1500	ENSG00000175564	UCP3	UCP3	7352	-0.0889168	-0.935154	0.353954	0.637745	-5.91884	2.94866	0.062373
cg07091641	chrX	103278184	OpenSea	TSS1500	ENSG00000204065	TCEAL5	TCEAL5	340543	-0.549463	-2.76462	0.00783591	0.0576273	-2.82781	1.42256	0.364038
cg07091758	chr16	81220604	OpenSea	TSS1500;TSS1500	ENSG00000166473	PKD1L2	PKD1L2	114780	0.432687	1.51199	0.136511	0.386128	-5.24213	1.8916	0.699672
cg07091779	chr20	21101110	Island	0	ENSG00000225127	LINC00237	LINC00237	105372556	0.700143	2.61131	0.0117213	0.0762897	-3.18449	-2.55137	0.664151
cg07091934	chr12	116202092	OpenSea	Body	ENSG00000123066	MED13L	MED13L	23389	-0.556673	-3.18418	0.00243664	0.0255258	-1.77738	2.66712	0.290708
cg07092029	chr16	83648673	OpenSea	Body	ENSG00000140945	CDH13	CDH13	1012	0.1478	0.519752	0.605413	0.819764	-6.21418	-0.966928	0.664892
cg07092097	chr10	86960268	OpenSea	Body	ENSG00000173267	SNCG	SNCG	6623	-0.370047	-2.14193	0.0368347	0.167728	-4.1762	1.71697	0.25733
cg07092135	chr4	123832708	OpenSea	Body;Body	ENSG00000249464	LINC01091	LINC01091	285419	0.436037	2.31742	0.0243972	0.126942	-3.8239	-0.706703	0.312134
cg07092448	chr1	151790737	Island	TSS1500;TSS1500;TSS1500;TSS1500	ENSG00000203288	TDRKH-AS1	TDRKH-AS1	109729141	0.00552182	0.022097	0.982457	0.993724	-6.34244	#NAME?	NA
cg07092805	chr13	20431249	OpenSea	Body	ENSG00000165475	CRYL1	CRYL1	51084	-0.344378	-1.96177	0.0550763	0.219681	-4.51369	1.62958	0.262521
cg07092985	chr8	54621327	Island	Body	ENSG00000104237	RP1	RP1	6101	0.215853	0.705475	0.483622	0.740596	-6.10257	2.17286	0.775235
cg07093046	chr1	236795353	Island	5'UTR;1stExon	ENSG00000116984	MTR	MTR	4548	0.27339	2.15086	0.0360709	0.165365	-4.15864	-4.22035	0.132626
cg07093111	chr17	18682419	Island	TSS200	ENSG00000249459	ZNF286B	ZNF286B	729288	0.326856	1.86372	0.0679318	0.251153	-4.68665	-4.0616	0.260171
cg07093155	chr16	8951450	N_Shelf	Body	ENSG00000187555	USP7	USP7	7874	-0.238597	-0.677548	0.501022	0.752604	-6.12148	-0.228227	1.03051
cg07093324	chr2	113894566	S_Shelf	Body	ENSG00000115091	ACTR3	ACTR3	10096	-0.172161	-0.813119	0.419808	0.693465	-6.02269	-2.74289	0.365389
cg07093389	chr17	72115956	Island	0	ENSG00000234899	SOX9-AS1	SOX9-AS1	400618	-0.0283513	-0.135868	0.892443	0.960052	-6.3382	-0.295174	0.350081
cg07093428	chr11	18411953	OpenSea	TSS1500;TSS1500	ENSG00000166796	LDHC	LDHC	3948	0.146368	0.349196	0.728333	0.886453	-6.28714	1.56104	1.45622
cg07093456	chr10	116620665	OpenSea	TSS1500	ENSG00000266200	PNLIPRP2	PNLIPRP2	5408	0.580959	1.87658	0.0661179	0.246875	-4.66443	2.757	0.839885
cg07093748	chr1	17670386	OpenSea	Body;Body	ENSG00000074964	ARHGEF10L	ARHGEF10L	55160	0.241889	1.03896	0.303569	0.591724	-5.81945	2.25793	0.448207
cg07093776	chr1	2168029	OpenSea	Body;Body;Body	ENSG00000067606	PRKCZ	PRKCZ	5590	-0.0101368	-0.0874169	0.93067	0.974614	-6.34355	3.49701	0.0980837
cg07093825	chr14	69261675	Island	Body;Body	ENSG00000100626	GALNT16	GALNT16	57452	0.442765	2.50127	0.0155163	0.092593	-3.43085	-1.51354	0.279121
cg07093942	chr16	68244968	Island	TSS1500	ENSG00000103066	PLA2G15	PLA2G15	23659	0.1921	1.53418	0.13094	0.376773	-5.21016	-3.05735	0.122626
cg07093953	chr14	100538593	Island	Body;Body	ENSG00000259031	0	0	0	0.124399	1.42909	0.158851	0.421472	-5.35771	2.4765	0.0512998
cg07094075	chr17	1278942	OpenSea	TSS1500	ENSG00000184811	TRARG1	TRARG1	286753	0.022327	0.104941	0.916821	0.969555	-6.34188	2.24913	0.364419
cg07094194	chr6	31162496	S_Shelf	Body;Body	ENSG00000137310	TCF19	TCF19	6941	0.138801	0.31541	0.753696	0.898609	-6.29821	2.03112	1.60582
cg07094340	chr16	2186772	Island	Body	ENSG00000167971	CASKIN1	CASKIN1	57524	0.903044	3.64345	0.000615128	0.00974749	-0.517898	3.11318	0.628403
cg07094440	chr2	70899394	N_Shore	TSS1500	ENSG00000116035	VAX2	VAX2	25806	0.812725	3.51507	0.00091255	0.0128209	-0.88057	-2.31208	0.537322
cg07094487	chr1	46285970	OpenSea	Body	ENSG00000132128	LRRC41	LRRC41	10489	-0.262485	-1.39123	0.170001	0.43817	-5.40851	3.97111	0.294554
cg07094993	chr16	72626053	OpenSea	0	ENSG00000261008	LINC01572	LINC01572	101927957	0.102745	0.563987	0.575155	0.801811	-6.19062	1.05791	0.265211
cg07095205	chr1	26410625	N_Shore	TSS200	ENSG00000131914	LIN28A	LIN28A	79727	1.16839	2.99955	0.00412173	0.0368012	-2.25257	-3.03902	1.46904
cg07095230	chr17	61403369	Island	Body	ENSG00000121068	TBX2	TBX2	6909	-0.230614	-0.873668	0.386263	0.665217	-5.97291	0.155433	0.576477
cg07095530	chr7	101216447	N_Shore	TSS1500;Body	ENSG00000106397	PLOD3	PLOD3	8985	-1.28682	-5.17953	3.56154e-06	0.000310585	4.29319	2.10508	0.763946
cg07095671	chr8	85221059	S_Shore	TSS1500;TSS1500;TSS1500;TSS1500	ENSG00000185015	CA13	CA13	377677	0.0443892	0.223622	0.823916	0.931826	-6.32262	-3.3682	0.315719
cg07095737	chr16	14364614	OpenSea	0	ENSG00000260009	LINC02130	LINC02130	105447648	0.048585	0.30371	0.762541	0.903073	-6.30179	-0.0282249	0.200357
cg07095894	chr11	119403337	OpenSea	0	ENSG00000245248	USP2-AS1	USP2-AS1	0	-0.373522	-2.82955	0.00657111	0.0509991	-2.67134	3.53217	0.153532
cg07095995	chr4	109302824	Island	TSS200;TSS200	ENSG00000246774	COL25A1-DT	COL25A1-DT	645078	-0.0867492	-0.288641	0.773988	0.908857	-6.30619	-4.13249	0.741591
cg07096032	chr19	34734726	S_Shore	5'UTR;1stExon;1stExon;5'UTR	ENSG00000197841	ZNF181	ZNF181	339318	0.904987	4.41013	5.12354e-05	0.00177513	1.7905	-3.76911	0.467704
cg07096218	chr1	95116396	N_Shore	TSS1500	ENSG00000152078	TLCD4	TLCD4	148534	-0.164033	-1.14099	0.259008	0.546248	-5.71206	2.71724	0.162884
cg07096247	chr11	112557023	OpenSea	0	ENSG00000254968	LINC02763	LINC02763	101928823	0.285132	1.43986	0.155821	0.416727	-5.34304	2.71455	0.326714
cg07096443	chr14	102029641	OpenSea	Body	ENSG00000197102	DYNC1H1	DYNC1H1	1778	0.195359	2.16495	0.0349186	0.161846	-4.13108	3.57005	0.0596351
cg07096953	chr11	2133025	Island	Body;Body;Body;Body	ENSG00000129965	INS-IGF2	INS-IGF2	723961	0.241433	0.766893	0.446568	0.714067	-6.05835	-3.21405	0.822952
cg07097026	chr6	44290205	S_Shelf	5'UTR	ENSG00000146221	TCTE1	TCTE1	202500	-0.620177	-2.45935	0.0172359	0.0996122	-3.5226	1.11121	0.578179
cg07097041	chr18	12658645	Island	TSS1500;TSS1500	ENSG00000134278	SPIRE1	SPIRE1	56907	0.0834491	0.382144	0.703891	0.874384	-6.27526	-2.9579	0.385638
cg07097184	chr4	152978860	S_Shelf	3'UTR	ENSG00000137460	FHDC1	FHDC1	85462	0.000907363	0.00291309	0.997687	0.999244	-6.34505	#NAME?	NA
cg07097295	chr19	53365859	Island	Body	ENSG00000203326	ZNF525	ZNF525	170958	0.186001	1.53546	0.130626	0.376281	-5.20831	-3.62514	0.11384
cg07097374	chr4	99652379	Island	0	ENSG00000248713	C4orf54	C4orf54	285556	0.169386	0.609431	0.544857	0.782582	-6.16445	3.96239	0.635821
cg07097417	chr1	211829428	N_Shore	5'UTR	ENSG00000229258	LPGAT1-AS1	LPGAT1-AS1	102723727	0.417824	1.7614	0.0839717	0.287474	-4.85889	-1.62682	0.483815
cg07097722	chr20	44618684	OpenSea	3'UTR;3'UTR;3'UTR	ENSG00000168734	PKIG	PKIG	11142	-0.265401	-0.945806	0.348564	0.633064	-5.90909	2.0607	0.654864
cg07097863	chr1	202193022	N_Shore	TSS1500	ENSG00000133067	LGR6	LGR6	59352	-0.0721044	-0.544905	0.588107	0.809357	-6.20103	-4.10824	0.132963
cg07097876	chr15	71117658	S_Shore	0	ENSG00000187720	THSD4	THSD4	79875	-0.277866	-0.866467	0.390162	0.668504	-5.97901	0.95859	0.857071
cg07098151	chr1	229626324	Island	5'UTR;TSS1500;TSS1500;1stExon	ENSG00000135763	URB2	URB2	9816	0.264161	1.54513	0.12829	0.37227	-5.19424	-4.19521	0.241519
cg07098168	chr10	103289765	OpenSea	3'UTR	ENSG00000148798	INA	INA	9118	0.893287	2.70576	0.00916068	0.0642092	-2.96656	0.908853	1.02257
cg07098391	chr4	55125251	Island	1stExon	ENSG00000128052	KDR	KDR	3791	1.08791	4.71383	1.8188e-05	0.000890207	2.76043	-2.57483	0.61853
cg07098477	chr1	182579505	OpenSea	Body	ENSG00000135828	RNASEL	RNASEL	6041	0.132108	1.12127	0.267232	0.554904	-5.73356	3.19014	0.104477
cg07098502	chr16	85620551	OpenSea	5'UTR;Body	ENSG00000131149	GSE1	GSE1	23199	0.0364422	0.460396	0.647117	0.843716	-6.2428	3.43331	0.0380585
cg07098528	chr1	203272820	N_Shore	0	ENSG00000133063	CHIT1	CHIT1	1118	0.119756	0.42257	0.674328	0.858351	-6.25924	1.20567	0.659118
cg07098592	chr3	15410686	OpenSea	3'UTR	ENSG00000206562	METTL6	METTL6	131965	0.0515583	0.635306	0.527965	0.771473	-6.14867	3.60862	0.0409591
cg07098722	chr6	162262849	OpenSea	Body;Body;Body	ENSG00000185345	PRKN	PRKN	5071	0.443332	2.71276	0.00898659	0.0633394	-2.94977	-1.28286	0.240481
cg07098752	chr10	118595358	Island	5'UTR	ENSG00000119973	PRLHR	PRLHR	2834	0.828419	2.11656	0.0390374	0.174468	-4.22528	-2.23518	1.37375
cg07098902	chr2	17539140	Island	TSS1500	ENSG00000163032	VSNL1	VSNL1	7447	1.58219	3.6469	0.000608584	0.00968828	-0.508045	-4.6836	1.95384
cg07099000	chr17	82883258	OpenSea	Body	ENSG00000141556	TBCD	TBCD	6904	0.203238	1.56418	0.123732	0.364756	-5.16628	3.07849	0.13342
cg07099056	chr17	49827518	OpenSea	3'UTR	ENSG00000136504	KAT7	KAT7	11143	0.0775462	0.789725	0.433211	0.704199	-6.04101	2.68168	0.067116
cg07099121	chr11	71435050	N_Shore	3'UTR;3'UTR	ENSG00000172893	DHCR7	DHCR7	1717	-0.00364303	-0.0313164	0.975135	0.991004	-6.34684	3.72266	0.0987902
cg07099161	chr18	59268705	Island	3'UTR	ENSG00000134438	RAX	RAX	30062	0.935099	3.27618	0.00186448	0.0210976	-1.53394	-2.2796	0.804937
cg07099245	chrX	40094978	Island	5'UTR;5'UTR;5'UTR;5'UTR	ENSG00000183337	BCOR	BCOR	54880	0.443676	1.02515	0.309974	0.597763	-5.83325	-3.60196	1.58095
cg07099407	chr6	43060192	S_Shore	TSS1500;5'UTR;5'UTR;5'UTR;1stExon;TSS1500	ENSG00000137171	KLC4	KLC4	89953	0.0928558	0.566551	0.573419	0.800774	-6.18921	-2.94718	0.212015
cg07099588	chr3	126287652	N_Shore	0	ENSG00000250934	0	0	0	0.0395819	0.316041	0.753214	0.898391	-6.29802	-2.18219	0.117091
cg07099609	chr7	4722204	N_Shelf	Body	ENSG00000164916	FOXK1	FOXK1	221937	0.352449	2.09025	0.0414274	0.181683	-4.27553	2.83097	0.243469
cg07099640	chr16	88259367	Island	0	ENSG00000261273	0	0	0	0.50599	3.08131	0.00327003	0.031325	-2.044	-0.177585	0.252067
cg07099767	chr17	80065729	Island	Body	ENSG00000141519	CCDC40	CCDC40	55036	0.24653	0.990251	0.326577	0.613232	-5.86733	3.3787	0.513451
cg07099810	chr16	88509149	S_Shelf	Body	ENSG00000179588	ZFPM1	ZFPM1	161882	0.136436	0.583863	0.561803	0.793398	-6.17942	2.61129	0.445231
cg07099827	chr16	1994229	S_Shore	3'UTR	ENSG00000127561	SYNGR3	SYNGR3	9143	-0.130365	-0.44231	0.660075	0.850545	-6.25083	1.00587	0.714242
cg07099915	chr4	121949444	N_Shore	Body	ENSG00000138741	TRPC3	TRPC3	7222	0.184986	1.15148	0.254716	0.541728	-5.70046	3.37015	0.20723
cg07100411	chr11	65116757	Island	1stExon	ENSG00000174276	ZNHIT2	ZNHIT2	741	0.49178	3.02498	0.00383399	0.0349558	-2.18765	-0.844916	0.245327
cg07100508	chr5	116574225	Island	1stExon;5'UTR	ENSG00000092421	SEMA6A	SEMA6A	57556	0.162754	1.18711	0.240484	0.52594	-5.66037	-4.23277	0.147126
cg07100532	chr18	713085	Island	TSS1500;TSS1500;TSS1500	ENSG00000132199	ENOSF1	ENOSF1	55556	-1.00074	-2.13796	0.0371764	0.168822	-4.18395	2.09822	1.97372
cg07100542	chr1	17075584	OpenSea	Body	ENSG00000117115	PADI2	PADI2	11240	-0.255546	-0.913284	0.365253	0.647449	-5.93847	-0.350743	0.650318
cg07100560	chr15	25708367	OpenSea	Body	ENSG00000206190	ATP10A	ATP10A	57194	0.0932145	1.0014	0.321186	0.608299	-5.85658	3.31683	0.0593432
cg07100595	chr3	56469812	S_Shore	TSS1500	ENSG00000187672	ERC2	ERC2	26059	0.0803732	0.595128	0.554293	0.788746	-6.17292	2.84251	0.139277
cg07100798	chr14	20383158	OpenSea	Body	ENSG00000129566	TEP1	TEP1	7011	0.0927085	0.982731	0.330209	0.61655	-5.87455	3.63069	0.0612989
cg07100957	chr19	58470963	Island	Body	ENSG00000083812	ZNF324	ZNF324	25799	-0.0723106	-0.324138	0.747117	0.895517	-6.29546	1.97433	0.402734
cg07101029	chr16	2077003	N_Shore	Body;Body;Body	ENSG00000103197	TSC2	TSC2	7249	0.201245	1.44962	0.153063	0.412366	-5.32965	2.38185	0.153335
cg07101466	chr19	46693882	Island	Body;Body;Body;Body	ENSG00000105287	PRKD2	PRKD2	25865	0.0693768	0.856752	0.395443	0.673007	-5.98719	3.85784	0.0410577
cg07101654	chr1	12506511	OpenSea	TSS1500;Body;TSS1500;Body	ENSG00000048707	VPS13D	VPS13D	55187	-0.0202628	-0.156363	0.876341	0.953819	-6.33525	1.5008	0.126193
cg07101732	chr17	51745229	OpenSea	Body;Body;Body	ENSG00000154975	CA10	CA10	56934	-0.179933	-0.573491	0.568752	0.797637	-6.18532	2.14624	0.813238
cg07101926	chr15	42404896	OpenSea	Body;Body;Body;Body;1stExon;5'UTR;Body;1stExon;5'UTR;Body;Body	ENSG00000092529	CAPN3	CAPN3	825	0.545954	1.48356	0.143881	0.397854	-5.28244	0.880724	1.16398
cg07102072	chr14	21069925	Island	TSS1500	ENSG00000165801	ARHGEF40	ARHGEF40	55701	-0.0403507	-0.340082	0.73514	0.889915	-6.29024	-4.24945	0.103618
cg07102229	chr12	46826175	OpenSea	TSS200;TSS200	ENSG00000139209	SLC38A4	SLC38A4	55089	0.185379	0.589443	0.558083	0.790912	-6.17621	-0.567843	0.817474
cg07102368	chr15	76163507	OpenSea	Body	ENSG00000169758	TMEM266	TMEM266	123591	-0.418285	-2.43594	0.0182636	0.103667	-3.57316	0.184192	0.26033
cg07102380	chr10	566326	OpenSea	Body	ENSG00000151240	DIP2C	DIP2C	22982	1.16075	3.09041	0.00318982	0.0307726	-2.02128	1.50694	1.37729
cg07102406	chr16	2244638	OpenSea	Body	ENSG00000167969	ECI1	ECI1	1632	-1.15195	-3.03899	0.00368973	0.0340627	-2.15277	3.73232	1.39586
cg07102705	chr5	148654333	Island	TSS200;TSS200;TSS200;TSS200;TSS200;TSS200;TSS200	ENSG00000164270	HTR4	HTR4	3360	1.18449	4.77936	1.45008e-05	0.000769912	2.97303	-2.68723	0.721364
cg07102913	chr5	141213871	N_Shore	TSS200	ENSG00000187372	PCDHB13	PCDHB13	56123	0.252927	0.635615	0.527778	0.771332	-6.14846	-3.08663	1.31819
cg07102937	chr7	927332	S_Shore	Body	ENSG00000105963	ADAP1	ADAP1	11033	0.257002	1.64838	0.105202	0.331124	-5.03903	1.59599	0.199673
cg07103068	chr2	66479807	OpenSea	Body	ENSG00000143995	MEIS1	MEIS1	4211	0.116048	0.760136	0.450546	0.716982	-6.06341	2.50444	0.182925
cg07103124	chr10	48435043	OpenSea	3'UTR;3'UTR;3'UTR;3'UTR	ENSG00000107643	MAPK8	MAPK8	5599	0.10936	0.750609	0.456211	0.72102	-6.07044	2.56469	0.165204
cg07103329	chr14	77799346	N_Shore	TSS1500;TSS1500	ENSG00000063761	ADCK1	ADCK1	57143	0.0188533	0.2334	0.816351	0.928722	-6.32042	3.79111	0.0400807
cg07103493	chr5	128965539	Island	5'UTR;1stExon;1stExon;5'UTR	ENSG00000113396	SLC27A6	SLC27A6	28965	0.975264	3.63238	0.000636576	0.00998149	-0.549463	-1.82589	0.738817
cg07103517	chr7	50308889	S_Shelf	5'UTR	ENSG00000185811	IKZF1	IKZF1	10320	0.0061966	0.0244654	0.980574	0.993079	-6.34703	0.862193	0.521951
cg07103644	chrX	30889526	Island	TSS200	ENSG00000157625	TAB3	TAB3	257397	0.399661	0.834005	0.408043	0.683834	-6.00591	-4.60452	1.92836
cg07103675	chr22	50177157	Island	Body;Body;Body	ENSG00000073150	PANX2	PANX2	56666	0.0466918	0.433482	0.666425	0.8541	-6.25464	3.50639	0.0829452
cg07103722	chr6	31402755	N_Shore	TSS1500	ENSG00000235233	MICA	MICA	100507436	-0.114372	-0.564512	0.574801	0.801603	-6.19033	-1.08583	0.331207
cg07103846	chr17	83012283	Island	Body	ENSG00000175711	B3GNTL1	B3GNTL1	146712	0.300143	1.48679	0.143029	0.396516	-5.2779	1.82314	0.34094
cg07103895	chr14	104991626	OpenSea	Body	ENSG00000140104	CLBA1	CLBA1	122616	0.321713	3.26573	0.00191794	0.0215455	-1.56024	2.86079	0.0830791
cg07104086	chr17	41315162	OpenSea	1stExon;3'UTR	ENSG00000186860	KRTAP17-1	KRTAP17-1	83902	0.671315	1.93721	0.0580877	0.227179	-4.55775	1.75369	1.06015
cg07104135	chr1	201830657	S_Shore	Body	ENSG00000198700	IPO9	IPO9	55705	0.277163	0.9139	0.364932	0.647128	-5.93792	-0.0428895	0.766333
cg07104209	chr7	27242253	N_Shore	TSS1500	ENSG00000253308	0	0	0	0.849872	1.97516	0.0534985	0.215565	-4.4895	-1.8479	1.64608
cg07104230	chr1	143901596	S_Shelf	Body	ENSG00000223345	H2BP1	H2BP1	337875	0.103452	0.658021	0.513379	0.761412	-6.13426	2.70264	0.19434
cg07104557	chr7	997017	N_Shelf	3'UTR;3'UTR;3'UTR	ENSG00000146540	C7orf50	C7orf50	84310	-0.181948	-0.981135	0.331009	0.617165	-5.87604	1.97107	0.278819
cg07104652	chr1	81801480	Island	5'UTR	ENSG00000117114	ADGRL2	ADGRL2	23266	0.376609	2.37183	0.0213737	0.115726	-3.70982	-3.62588	0.21927
cg07104706	chr13	83881992	S_Shelf	1stExon;5'UTR	ENSG00000178235	SLITRK1	SLITRK1	114798	1.10693	2.7458	0.00823896	0.0596019	-2.87241	-1.61478	1.53694
cg07104732	chr1	6418555	N_Shore	3'UTR	ENSG00000069812	HES2	HES2	54626	0.63071	3.81821	0.000354991	0.00659836	-0.0107497	-0.582522	0.277201
cg07104818	chr1	119139993	N_Shore	Body;Body	ENSG00000231365	WARS2-AS1	WARS2-AS1	101929147	0.587073	2.11435	0.0392344	0.175063	-4.22954	-3.54437	0.684566
cg07104895	chr17	81978623	S_Shore	Body	ENSG00000169696	ASPSCR1	ASPSCR1	79058	-0.223495	-0.683221	0.49746	0.750307	-6.1177	4.24986	0.887527
cg07104919	chr11	46936522	N_Shore	TSS200;TSS200;TSS200;TSS200	ENSG00000149179	C11orf49	C11orf49	79096	-0.727167	-1.59948	0.115693	0.350447	-5.11369	-1.31233	1.79524
cg07104958	chr10	45673103	Island	TSS1500;TSS1500	ENSG00000172671	ZFAND4	ZFAND4	93550	0.176419	0.887817	0.378673	0.658873	-5.96078	-0.529608	0.321032
cg07105046	chr16	2211081	N_Shelf	TSS200	ENSG00000182685	BRICD5	BRICD5	283870	-0.425336	-3.15125	0.00267477	0.0272583	-1.86238	1.73806	0.166729
cg07105285	chr11	92969497	N_Shore	TSS200	ENSG00000134640	MTNR1B	MTNR1B	4544	0.774867	2.73682	0.0084379	0.0606434	-2.89362	-1.39792	0.750649
cg07105421	chr1	1974136	OpenSea	Body	ENSG00000142609	CFAP74	CFAP74	85452	0.806615	1.40886	0.164751	0.430255	-5.38502	3.17975	2.82525
cg07105478	chr17	79793686	S_Shore	0	ENSG00000141570	CBX8	CBX8	57332	-0.453113	-2.34656	0.0227404	0.120861	-3.76321	1.45225	0.330258
cg07105499	chr16	55875481	OpenSea	TSS200;TSS200	ENSG00000159398	CES5A	CES5A	221223	-0.0973102	-0.331773	0.741377	0.893016	-6.29299	0.255362	0.706019
cg07105596	chr20	58852417	N_Shore	TSS1500;TSS1500;3'UTR	ENSG00000087460	GNAS	GNAS	2778	0.687542	1.43364	0.157581	0.419494	-5.35152	-1.40738	1.98088
cg07106138	chr15	40662273	OpenSea	3'UTR;3'UTR	ENSG00000137812	KNL1	KNL1	57082	0.0186955	0.208488	0.835648	0.93703	-6.32586	3.66265	0.0527936
cg07106325	chr12	120302534	OpenSea	5'UTR	ENSG00000089163	SIRT4	SIRT4	23409	0.23861	1.96941	0.0541478	0.217294	-4.49976	-2.92545	0.11742
cg07106490	chr16	19884256	Island	5'UTR	ENSG00000167191	GPRC5B	GPRC5B	51704	0.191651	1.28031	0.206017	0.485703	-5.55001	-3.53392	0.179033
cg07106737	chr16	88532627	Island	Body	ENSG00000179588	ZFPM1	ZFPM1	161882	-0.106103	-0.887056	0.37906	0.659226	-5.96146	2.8306	0.107065
cg07107055	chr6	157089642	OpenSea	Body;Body;Body	ENSG00000049618	ARID1B	ARID1B	57492	0.308271	1.24642	0.218124	0.500162	-5.59103	2.24613	0.512118
cg07107113	chr1	15761257	S_Shore	5'UTR	ENSG00000162458	FBLIM1	FBLIM1	54751	0.32499	2.10374	0.040172	0.177858	-4.2497	0.369362	0.202209
cg07107130	chr11	77034387	OpenSea	TSS200	ENSG00000198488	B3GNT6	B3GNT6	192134	-0.408609	-2.75223	0.00808816	0.0588926	-2.85642	-0.0824054	0.196584
cg07107420	chr7	7971263	S_Shore	Body	ENSG00000219545	UMAD1	UMAD1	729852	0.519264	1.82524	0.0736339	0.264514	-4.75243	-1.20946	0.704719
cg07107453	chr1	78649291	OpenSea	TSS1500	ENSG00000137965	IFI44	IFI44	10561	-0.0954131	-0.272016	0.786673	0.914763	-6.31079	-0.0328624	1.01481
cg07107916	chr1	212284082	N_Shore	TSS1500	ENSG00000066027	PPP2R5A	PPP2R5A	5525	-0.335377	-1.34703	0.183736	0.456674	-5.46621	2.50023	0.521718
cg07108002	chr16	71358474	N_Shore	TSS1500;TSS1500;TSS1500	ENSG00000172137	CALB2	CALB2	794	0.11994	0.488309	0.627357	0.832645	-6.22977	-3.72008	0.492341
cg07108206	chr2	231927104	Island	TSS1500	ENSG00000163273	NPPC	NPPC	4880	2.0676	4.06516	0.000160794	0.00385059	0.724134	-4.94591	2.82254
cg07108351	chr16	89293223	OpenSea	Body	ENSG00000167522	ANKRD11	ANKRD11	29123	0.045155	0.153197	0.878828	0.954986	-6.33573	2.54969	0.711941
cg07108579	chr3	18349632	OpenSea	Body;Body	ENSG00000131374	TBC1D5	TBC1D5	9779	0.194878	1.14194	0.258634	0.545863	-5.711	2.68248	0.235601
cg07108764	chr6	28896923	S_Shore	0	ENSG00000224157	HCG14	HCG14	414760	0.0802802	0.687894	0.494522	0.748212	-6.11457	-4.22338	0.100541
cg07109010	chrX	49101087	Island	5'UTR;1stExon	ENSG00000196998	WDR45	WDR45	11152	0.727374	0.966516	0.338201	0.623692	-5.88986	-4.41467	4.79707
cg07109351	chr6	31505684	OpenSea	Body	ENSG00000204516	MICB	MICB	4277	0.0510116	0.376701	0.707901	0.87662	-6.2773	3.24745	0.139493
cg07109358	chr4	7773000	Island	Body;Body;Body	ENSG00000196526	AFAP1	AFAP1	60312	-0.205859	-0.654936	0.515358	0.762658	-6.13624	1.00954	0.817798
cg07109430	chr1	108857496	OpenSea	TSS1500	ENSG00000203897	SPATA42	SPATA42	642864	-0.108045	-0.677096	0.501297	0.752809	-6.12179	3.00853	0.200759
cg07109490	chr1	3426014	Island	Body;Body	ENSG00000142611	PRDM16	PRDM16	63976	-0.571868	-1.58753	0.118376	0.355296	-5.13162	3.48209	1.12131
cg07109551	chr6	166411489	N_Shore	3'UTR;3'UTR	ENSG00000071242	RPS6KA2	RPS6KA2	6196	-0.0209142	-0.115643	0.908375	0.966376	-6.34072	1.78209	0.259597
cg07109743	chr16	2187019	S_Shore	Body	ENSG00000167971	CASKIN1	CASKIN1	57524	0.0854028	0.386529	0.700661	0.872659	-6.2736	1.01016	0.395137
cg07109745	chr11	3880322	OpenSea	Body	ENSG00000167323	STIM1	STIM1	6786	0.524975	2.32457	0.0239811	0.125484	-3.80907	-0.369851	0.455862
cg07109788	chr6	161154197	OpenSea	Body	ENSG00000026652	AGPAT4	AGPAT4	56895	0.0699458	0.626727	0.533531	0.7752	-6.15398	3.63091	0.0905321
cg07109801	chr3	49020228	N_Shore	Body;5'UTR;TSS1500;TSS1500;TSS1500;TSS1500	ENSG00000199032	MIR425	MIR425	494337	-0.403533	-1.37751	0.174178	0.444061	-5.4266	0.994733	0.728547
cg07109804	chr15	82985765	N_Shore	TSS1500	ENSG00000259805	0	0	0	-0.931716	-2.69716	0.00937047	0.065243	-2.98663	-1.69243	1.11994
cg07109923	chr20	36462914	S_Shore	Body;5'UTR;Body	ENSG00000080845	DLGAP4	DLGAP4	22839	0.144187	0.75205	0.455367	0.72048	-6.06937	-3.88847	0.29663
cg07110010	chr7	779984	N_Shelf	Body	ENSG00000164818	DNAAF5	DNAAF5	54919	0.121277	0.55329	0.582405	0.806143	-6.19649	3.1647	0.389866
cg07110232	chr14	103698065	N_Shore	3'UTR;3'UTR;3'UTR;Body;Body	ENSG00000126214	KLC1	KLC1	3831	0.148503	1.02985	0.307761	0.595533	-5.82859	2.32165	0.163165
cg07110405	chr11	71206487	OpenSea	5'UTR	ENSG00000162105	SHANK2	SHANK2	22941	1.45094	4.26064	8.44904e-05	0.00247764	1.3234	-0.992851	1.28782
cg07110488	chr15	67165741	OpenSea	Body;Body;TSS1500;Body	ENSG00000166949	SMAD3	SMAD3	4088	0.101036	0.595543	0.554025	0.788605	-6.17267	1.6183	0.228352
cg07110659	chr1	84847396	OpenSea	Body	ENSG00000171517	LPAR3	LPAR3	23566	-0.0232184	-0.101667	0.919407	0.970413	-6.34222	-2.90214	0.42193
cg07110801	chr16	89557303	N_Shelf	3'UTR	ENSG00000197912	SPG7	SPG7	6687	0.167728	0.447549	0.656313	0.848653	-6.24854	-0.1106	1.16319
cg07111008	chr1	111982147	Island	Body;Body	ENSG00000171385	KCND3	KCND3	3752	0.00542118	0.0454627	0.963909	0.987121	-6.3463	2.92241	0.10455
cg07111049	chr4	119457467	S_Shelf	0	ENSG00000245958	SEPTIN7P14	SEPTIN7P14	0	-0.0610071	-0.397056	0.692923	0.868448	-6.26954	2.96296	0.18391
cg07111415	chr3	196211565	S_Shelf	TSS200	ENSG00000163958	ZDHHC19	ZDHHC19	131540	0.10508	0.524697	0.601994	0.817479	-6.21164	0.900397	0.323037
cg07111566	chr1	161546338	OpenSea	Body;Body;Body;Body;Body	ENSG00000203747	FCGR3A	FCGR3A	2214	0.0778577	0.343916	0.732278	0.88849	-6.28894	1.52071	0.415244
cg07111719	chr11	2376384	N_Shore	TSS1500	ENSG00000110651	CD81	CD81	975	0.864974	3.69485	0.000524268	0.00871448	-0.370578	-0.179526	0.562432
cg07111778	chr15	45640105	OpenSea	5'UTR	ENSG00000260170	0	0	0	-0.0499483	-0.486663	0.628506	0.833226	-6.23056	3.07787	0.0740363
cg07111834	chr1	113859687	OpenSea	Body;Body	ENSG00000226167	AP4B1-AS1	AP4B1-AS1	100287722	-0.681292	-2.37963	0.020983	0.114246	-3.69361	0.644468	0.744159
cg07111868	chr17	52160244	S_Shore	TSS1500;TSS1500;TSS1500	ENSG00000154975	CA10	CA10	56934	1.11237	3.52537	0.000884339	0.0125391	-0.851743	-2.98703	1.01342
cg07111988	chr1	24645273	S_Shore	Body	ENSG00000133226	SRRM1	SRRM1	10250	0.933384	3.50994	0.000926906	0.0129606	-0.894896	0.134372	0.714716
cg07112131	chr12	14773975	N_Shore	TSS1500;TSS1500	ENSG00000246705	H2AJ	H2AJ	55766	0.788321	2.23838	0.029445	0.144252	-3.98542	-1.54739	1.12013
cg07112154	chr17	43907706	S_Shore	5'UTR;1stExon	ENSG00000108852	MPP2	MPP2	4355	-0.100063	-0.2074	0.836497	0.937428	-6.32608	-2.95307	1.93079
cg07112210	chr17	76867983	N_Shore	TSS1500	ENSG00000167889	MGAT5B	MGAT5B	146664	0.393301	1.45457	0.151718	0.410224	-5.32283	-0.838102	0.621216
cg07112260	chr16	67000670	Island	Body	ENSG00000172824	CES4A	CES4A	283848	0.371618	1.49067	0.142011	0.394845	-5.27243	-2.04709	0.527108
cg07112337	chr16	57884042	Island	3'UTR	ENSG00000070729	CNGB1	CNGB1	1258	1.73549	3.49024	0.000984062	0.0135012	-0.949793	-2.07289	2.52701
cg07112456	chr7	102468800	S_Shelf	Body	ENSG00000161036	LRWD1	LRWD1	222229	-0.166225	-0.678728	0.50028	0.752075	-6.12069	2.58228	0.491508
cg07112562	chr10	16699620	OpenSea	Body;Body	ENSG00000148484	RSU1	RSU1	6251	0.0395773	0.477848	0.634726	0.836894	-6.23475	3.412	0.0430814
cg07112604	chr14	91370010	OpenSea	Body	ENSG00000015133	CCDC88C	CCDC88C	440193	-0.198206	-1.12714	0.264787	0.552445	-5.72719	0.548155	0.250854
cg07112673	chr12	99984132	N_Shore	1stExon	ENSG00000185046	ANKS1B	ANKS1B	56899	1.12743	4.45051	4.47089e-05	0.00161814	1.9179	-3.9621	0.723446
cg07113006	chr1	44631610	Island	Body	ENSG00000187147	RNF220	RNF220	55182	0.686549	1.80716	0.0764468	0.271017	-4.78292	-2.45696	1.26572
cg07113322	chr16	58000954	Island	TSS1500;TSS1500	ENSG00000103005	USB1	USB1	79650	0.104058	1.0368	0.304539	0.592654	-5.82164	-3.35696	0.0714924
cg07113414	chr8	143570760	N_Shore	Body	ENSG00000204839	MROH6	MROH6	642475	-0.214326	-1.12598	0.265278	0.552955	-5.72845	0.685333	0.29622
cg07113549	chr3	98593807	Island	TSS200	ENSG00000080819	CPOX	CPOX	1371	0.178752	1.32066	0.192294	0.467885	-5.4998	-3.9601	0.143991
cg07113642	chr20	2800616	Island	5'UTR;1stExon	ENSG00000088882	CPXM1	CPXM1	56265	2.03162	3.68011	0.000548916	0.00900596	-0.412945	-4.64668	3.18369
cg07113802	chr7	101180463	S_Shore	TSS200	ENSG00000167011	NAT16	NAT16	375607	0.808772	2.86248	0.00601797	0.0479877	-2.5923	-1.08992	0.756393
cg07113870	chr6	138339892	OpenSea	3'UTR	ENSG00000112379	ARFGEF3	ARFGEF3	57221	0.0576733	0.28608	0.77596	0.909814	-6.30464	#NAME?	NA
cg07114422	chr1	2251999	OpenSea	Body	ENSG00000157933	SKI	SKI	6497	1.24826	3.95752	0.000227898	0.00489232	0.400199	-0.395762	1.06361
cg07114627	chr1	109613217	OpenSea	TSS200	ENSG00000134183	GNAT2	GNAT2	2780	-0.0611037	-0.575118	0.567648	0.796992	-6.18441	2.53421	0.0805582
cg07114886	chr3	51711930	N_Shelf	5'UTR;Body	ENSG00000164082	GRM2	GRM2	2912	0.0155095	0.0755405	0.940071	0.978164	-6.3445	0.0531277	0.338402
cg07115035	chr8	141221758	Island	Body	ENSG00000022567	SLC45A4	SLC45A4	57210	-0.0408648	-0.269883	0.7883	0.915496	-6.31136	3.23015	0.177857
cg07115110	chr3	46208533	OpenSea	TSS200	ENSG00000163823	CCR1	CCR1	1230	-0.478337	-1.68895	0.0971389	0.315099	-4.97562	-3.88606	0.692219
cg07115116	chrX	20136112	OpenSea	Body;Body	ENSG00000201882	0	0	0	0.078386	0.30927	0.758335	0.900918	-6.3001	2.07417	0.523657
cg07115262	chr12	52309035	S_Shore	3'UTR	ENSG00000257829	0	0	0	0.248019	1.15215	0.25446	0.541463	-5.69971	1.04923	0.383042
cg07115462	chr3	12542771	OpenSea	0	ENSG00000225526	MKRN2OS	MKRN2OS	100129480	-0.272716	-1.22229	0.227038	0.51088	-5.61962	0.23976	0.41381
cg07115519	chr11	76193140	N_Shore	Body	ENSG00000254933	0	0	0	0.115873	0.420172	0.676068	0.859289	-6.26023	2.17757	0.62339
cg07115542	chr14	36519238	Island	Body;1stExon	ENSG00000253563	NKX2-1-AS1	NKX2-1-AS1	100506237	1.5161	2.52137	0.0147509	0.0893657	-3.38652	-3.85134	3.36806
cg07115558	chr19	3029505	S_Shore	Body;5'UTR;TSS1500	ENSG00000065717	TLE2	TLE2	7089	-0.025789	-0.186044	0.853121	0.944363	-6.33023	-3.15124	0.146542
cg07115559	chr11	123062139	Island	TSS200;TSS200	ENSG00000109971	HSPA8	HSPA8	3312	0.122134	1.029	0.308155	0.595871	-5.82944	-1.8134	0.105805
cg07115626	chr14	37602080	S_Shelf	0	ENSG00000139865	TTC6	TTC6	319089	0.959782	3.36424	0.00143713	0.0175363	-1.29647	-1.33352	0.811708
cg07115761	chr16	346494	OpenSea	Body;Body	ENSG00000103126	AXIN1	AXIN1	8312	-0.130101	-1.25673	0.214366	0.495666	-5.57866	3.77573	0.0778582
cg07115767	chr7	19106632	Island	0	ENSG00000122691	TWIST1	TWIST1	7291	0.718032	1.92755	0.0593089	0.230236	-4.57495	-1.5035	1.2263
cg07115820	chr17	58192888	OpenSea	1stExon	ENSG00000121053	EPX	EPX	8288	0.489417	2.33726	0.0232581	0.122793	-3.78265	-0.777236	0.390436
cg07115879	chr12	52301731	N_Shore	TSS200	ENSG00000170442	KRT86	KRT86	3892	0.0790528	0.349197	0.728333	0.886453	-6.28714	2.74027	0.41527
cg07115975	chr9	95511625	Island	Body;Body	ENSG00000185920	PTCH1	PTCH1	5727	0.355029	2.37463	0.021223	0.11518	-3.70379	-4.17469	0.19272
cg07116010	chr9	35646328	N_Shore	0	ENSG00000227933	0	0	0	0.402441	1.07723	0.287032	0.575129	-5.68431	#NAME?	NA
cg07116094	chr6	9978646	OpenSea	0	ENSG00000181355	OFCC1	OFCC1	0	0.0900685	0.376038	0.708399	0.876835	-6.27754	2.83225	0.466639
cg07116095	chr5	178131282	Island	5'UTR	ENSG00000145916	RMND5B	RMND5B	64777	0.0967493	0.850453	0.398903	0.675796	-5.99243	-4.15416	0.0953164
cg07116160	chr15	65621322	OpenSea	TSS1500	ENSG00000074621	SLC24A1	SLC24A1	9187	0.0573101	0.54109	0.590715	0.810768	-6.20306	2.55634	0.0799008
cg07116337	chr2	168801916	OpenSea	5'UTR;TSS1500;TSS1500;TSS1500	ENSG00000163072	NOSTRIN	NOSTRIN	115677	0.0640574	0.664269	0.5094	0.758691	-6.13022	2.76784	0.0639392
cg07116693	chr15	89767670	OpenSea	0	ENSG00000188095	MESP2	MESP2	145873	0.0846469	0.727997	0.469823	0.731099	-6.08679	-2.02302	0.0998135
cg07116947	chr17	2029712	N_Shore	TSS1500	ENSG00000108963	DPH1	DPH1	1801	0.552965	1.96341	0.0548848	0.21921	-4.51075	0.777724	0.696952
cg07116997	chr7	27186114	N_Shore	Body;TSS1500	ENSG00000240990	HOXA11-AS	HOXA11-AS	221883	0.482737	1.64104	0.106744	0.334109	-5.05039	-0.619297	0.745645
cg07117012	chr12	49955739	Island	3'UTR	ENSG00000257378	0	0	0	-0.13502	-0.849955	0.399183	0.676086	-5.99284	1.40284	0.199885
cg07117311	chr16	67932411	N_Shelf	TSS1500	ENSG00000141086	CTRL	CTRL	1506	0.160985	0.753324	0.454608	0.719789	-6.06843	1.23175	0.371796
cg07117391	chr3	156443256	OpenSea	Body;Body;Body	ENSG00000169282	KCNAB1	KCNAB1	7881	-0.00394439	-0.0316439	0.974875	0.990949	-6.34683	2.14574	0.115602
cg07117660	chr7	139231275	Island	TSS1500	ENSG00000157741	UBN2	UBN2	254048	-0.187903	-1.51102	0.136728	0.386447	-5.24349	-4.19473	0.120577
cg07117674	chr11	110712223	Island	Body	ENSG00000137727	ARHGAP20	ARHGAP20	57569	0.35282	0.788007	0.434223	0.705111	-6.04231	-3.60838	1.67933
cg07117700	chr17	63825967	N_Shore	TSS1500;Body	ENSG00000087191	PSMC5	PSMC5	5705	0.103222	0.350457	0.727392	0.885979	-6.2867	2.45655	0.712242
cg07117751	chr11	77100814	N_Shelf	Body	ENSG00000149260	CAPN5	CAPN5	726	0.101472	0.605881	0.54719	0.784155	-6.16657	1.65905	0.222224
cg07118069	chr12	10613883	S_Shore	TSS1500	ENSG00000111196	MAGOHB	MAGOHB	55110	-0.0875677	-0.606429	0.546821	0.783937	-6.16625	-3.67759	0.161371
cg07118262	chr17	38510226	Island	Body	ENSG00000275832	ARHGAP23	ARHGAP23	57636	-0.269103	-1.60555	0.114338	0.347886	-5.10453	-0.603309	0.232428
cg07118811	chr9	129319907	N_Shore	TSS1500	ENSG00000179082	LINC02913	LINC02913	0	0.204085	1.13662	0.26084	0.54824	-5.71684	2.54385	0.262227
cg07118953	chr16	1073333	S_Shore	Body	ENSG00000162009	SSTR5	SSTR5	6755	0.171183	0.785272	0.43581	0.706273	-6.04442	0.113621	0.387794
cg07118985	chr3	51387050	S_Shore	Body	ENSG00000145050	MANF	MANF	7873	-0.0930622	-0.896704	0.373936	0.65492	-5.95308	3.12311	0.0770004
cg07119001	chr2	240572987	N_Shore	5'UTR	ENSG00000142327	RNPEPL1	RNPEPL1	57140	-0.0638523	-0.285214	0.776598	0.910013	-6.30716	0.0709168	0.405494
cg07119136	chr7	144049886	OpenSea	TSS1500	ENSG00000221836	OR2A5	OR2A5	393046	-6.57392e-05	-0.000299299	0.999762	0.999911	-6.34732	1.85058	0.389188
cg07119157	chr1	1207552	S_Shore	TSS1500;TSS1500;TSS1500	ENSG00000186891	TNFRSF18	TNFRSF18	8784	0.125463	0.44933	0.655147	0.848103	-6.24057	#NAME?	NA
cg07119168	chr14	64758535	OpenSea	Body	ENSG00000070182	SPTB	SPTB	6710	0.0478718	0.345259	0.731268	0.888077	-6.28849	2.40617	0.146886
cg07119172	chr17	30185000	OpenSea	Body	ENSG00000126653	NSRP1	NSRP1	84081	-0.0204655	-0.182711	0.855722	0.945544	-6.33083	3.35057	0.0905829
cg07119389	chr6	28281390	Island	TSS200	ENSG00000137338	PGBD1	PGBD1	84547	0.137852	0.670522	0.50551	0.75594	-6.12382	#NAME?	NA
cg07119434	chr1	151131166	N_Shore	0	ENSG00000261168	0	0	0	0.00418504	0.00789657	0.993729	0.997847	-6.34729	-1.17933	2.33071
cg07119472	chr12	51324227	OpenSea	TSS200	ENSG00000110934	BIN2	BIN2	51411	-0.462762	-2.4672	0.0169019	0.0983106	-3.50553	1.08952	0.314087
cg07119829	chr2	222303768	N_Shore	5'UTR	ENSG00000163081	CCDC140	CCDC140	151278	0.933944	2.62582	0.0112897	0.0743008	-3.1514	-1.62797	1.18049
cg07120097	chr14	36788400	OpenSea	Body;Body	ENSG00000258690	0	0	0	0.627038	2.11685	0.0390121	0.174403	-4.22473	2.1045	0.781101
cg07120174	chr8	41493694	S_Shelf	Body;Body	ENSG00000147533	GOLGA7	GOLGA7	51125	0.822043	3.35748	0.00146632	0.0178005	-1.31484	-0.0687005	0.593876
cg07120254	chr6	47232081	OpenSea	3'UTR	ENSG00000146072	TNFRSF21	TNFRSF21	27242	0.0337995	0.169544	0.866018	0.949884	-6.33312	1.39791	0.318422
cg07120369	chr3	187670493	S_Shore	TSS200	ENSG00000157005	SST	SST	6750	0.82404	2.70421	0.00919819	0.0643884	-2.97018	-2.12243	0.869061
cg07120544	chr8	92063854	OpenSea	Body;5'UTR;TSS1500	ENSG00000079102	RUNX1T1	RUNX1T1	862	0.0441873	0.154167	0.878067	0.95457	-6.33558	0.697453	0.67248
cg07120806	chr4	1871724	Island	5'UTR	ENSG00000109685	NSD2	NSD2	7468	0.160975	0.951378	0.345748	0.630441	-5.90396	-3.81886	0.229558
cg07121176	chr14	23555940	Island	TSS200;TSS200;TSS200	ENSG00000157306	ZFHX2-AS1	ZFHX2-AS1	0	-0.110842	-1.29248	0.201803	0.480412	-5.53502	-4.09601	0.0489286
cg07121488	chr15	40288904	N_Shore	Body	ENSG00000137841	PLCB2	PLCB2	5330	0.101473	0.435934	0.664666	0.853022	-6.25359	2.04062	0.440386
cg07121547	chr4	155208017	Island	TSS1500	ENSG00000185149	NPY2R	NPY2R	4887	0.94286	3.39922	0.00129464	0.0162889	-1.20102	-4.34985	0.769445
cg07121644	chr11	46361481	OpenSea	Body;TSS200;Body;Body	ENSG00000149091	DGKZ	DGKZ	8525	0.0304578	0.198061	0.843757	0.940287	-6.32795	-0.536588	0.183808
cg07121693	chr10	43652989	S_Shelf	0	ENSG00000223910	ZNF32-AS3	ZNF32-AS3	414201	0.0571751	0.284134	0.777421	0.910426	-6.30746	-0.791902	0.325013
cg07121722	chr11	662523	S_Shore	Body	ENSG00000177030	DEAF1	DEAF1	10522	-0.106681	-0.768453	0.445632	0.713551	-6.0572	4.22219	0.148722
cg07121733	chr10	121974726	Island	Body;Body	ENSG00000107672	NSMCE4A	NSMCE4A	54780	0.074116	0.493763	0.623516	0.830447	-6.22714	-4.25953	0.175129
cg07121795	chr1	16441667	S_Shore	Body;Body;Body	ENSG00000157191	NECAP2	NECAP2	55707	0.016531	0.0529136	0.958001	0.984899	-6.34594	-2.20958	0.801174
cg07121856	chr7	95396424	Island	TSS200	ENSG00000005421	PON1	PON1	5444	-0.237627	-0.8792	0.383284	0.662883	-5.96819	-0.614927	0.60515
cg07121900	chr13	50132776	N_Shore	0	ENSG00000176124	DLEU1	DLEU1	10301	0.166985	0.705022	0.483901	0.740768	-6.10288	0.452134	0.45916
cg07122009	chr16	1561801	OpenSea	Body	ENSG00000187535	IFT140	IFT140	9742	0.246615	1.52221	0.133919	0.381749	-5.22746	3.95784	0.215128
cg07122172	chr12	57632761	Island	5'UTR	ENSG00000135454	B4GALNT1	B4GALNT1	2583	0.355832	1.04643	0.300139	0.588187	-5.81191	-2.73576	0.971628
cg07122529	chr17	79940781	N_Shore	3'UTR	ENSG00000167291	TBC1D16	TBC1D16	125058	0.0559067	0.338249	0.736517	0.890671	-6.29085	2.11746	0.21497
cg07122794	chr2	112541793	N_Shore	TSS200;TSS200	ENSG00000125630	POLR1B	POLR1B	84172	-0.0978368	-0.329691	0.742941	0.893683	-6.29367	-4.46592	0.723021
cg07122893	chr1	162023343	Island	1stExon	ENSG00000162745	OLFML2B	OLFML2B	25903	0.974399	3.90346	0.000271106	0.00550742	0.239211	-0.160472	0.65697
cg07123022	chr14	75928080	OpenSea	Body	ENSG00000119685	TTLL5	TTLL5	23093	0.00874105	0.0398894	0.968332	0.988758	-6.34654	3.25931	0.387327
cg07123038	chr1	8343865	Island	Body	ENSG00000162426	SLC45A1	SLC45A1	50651	0.698606	3.73998	0.000455205	0.00787629	-0.24022	-1.68364	0.355054
cg07123069	chr12	53973466	Island	1stExon	ENSG00000123388	HOXC11	HOXC11	3227	-0.172859	-0.551488	0.58363	0.806898	-6.19747	-2.72928	0.811218
cg07123118	chr8	13276197	N_Shore	Body	ENSG00000164741	DLC1	DLC1	10395	0.250503	1.89091	0.0641128	0.24189	-4.63936	-2.46926	0.142416
cg07123170	chr3	64024070	S_Shore	TSS1500	ENSG00000163636	PSMD6	PSMD6	9861	-0.120518	-0.49401	0.623352	0.830376	-6.22701	0.040952	0.485566
cg07123290	chr18	22418988	OpenSea	TSS1500	ENSG00000212710	CTAGE1	CTAGE1	64693	-0.0161941	-0.093028	0.926234	0.973052	-6.34305	1.71929	0.239494
cg07123481	chr1	1166051	S_Shore	TSS1500	ENSG00000207730	MIR200B	MIR200B	406984	0.531729	3.68423	0.000540007	0.00889788	-0.398528	0.568217	0.204757
cg07123548	chr19	40390256	S_Shore	TSS200	ENSG00000160396	HIPK4	HIPK4	147746	0.0813186	0.477182	0.635203	0.837174	-6.23505	0.978993	0.229947
cg07123730	chr8	143420639	N_Shore	0	ENSG00000182759	MAFA	MAFA	389692	0.393813	1.54741	0.127749	0.371462	-5.19092	0.417511	0.551666
cg07123890	chr16	84661731	Island	Body	ENSG00000135686	KLHL36	KLHL36	79786	0.0534525	0.531579	0.597241	0.814903	-6.20808	3.82621	0.0705495
cg07124117	chr11	31806227	Island	Body;Body;Body	ENSG00000007372	PAX6	PAX6	5080	1.60256	5.57633	8.60153e-07	0.000124207	5.63246	-2.43009	1.08257
cg07124138	chr16	88617495	OpenSea	Body	ENSG00000158545	ZC3H18	ZC3H18	124245	0.0637825	0.812092	0.420375	0.693899	-6.02352	3.93894	0.0376818
cg07124480	chr1	86742279	OpenSea	Body	ENSG00000097033	SH3GLB1	SH3GLB1	51100	0.043603	0.287518	0.774838	0.909252	-6.30651	3.01924	0.178495
cg07124668	chr1	111346649	Island	1stExon;5'UTR	ENSG00000173947	PIFO	PIFO	128344	0.127628	0.65981	0.512249	0.760794	-6.1331	-3.96171	0.301405
cg07124680	chr13	60013209	OpenSea	Body;TSS200	ENSG00000139734	DIAPH3	DIAPH3	81624	-0.197929	-0.932791	0.355182	0.638617	-5.92096	3.00678	0.36853
cg07124686	chr8	53879859	Island	Body;TSS1500	ENSG00000147509	RGS20	RGS20	8601	-0.0636595	-0.456809	0.649677	0.845133	-6.24442	-4.26275	0.148802
cg07124762	chr12	131134740	N_Shelf	Body	ENSG00000111452	ADGRD1	ADGRD1	283383	-0.21846	-0.96781	0.33756	0.623133	-5.88864	0.226414	0.419354
cg07124859	chr12	57194436	OpenSea	Body;TSS200	ENSG00000221365	MIR1228	MIR1228	100302201	-0.053515	-0.510739	0.611657	0.823433	-6.21875	2.29261	0.0778261
cg07124972	chr18	8608335	N_Shore	TSS1500	ENSG00000206418	RAB12	RAB12	201475	0.256945	0.979867	0.331629	0.617795	-5.87725	1.42678	0.570883
cg07124995	chr16	31089107	OpenSea	TSS1500	ENSG00000151006	PRSS53	PRSS53	339105	0.196309	0.870288	0.38809	0.666874	-5.97578	2.09465	0.417302
cg07125017	chr14	23577533	Island	5'UTR;5'UTR	ENSG00000092051	JPH4	JPH4	84502	0.766461	2.61654	0.0115641	0.0756036	-3.17259	-3.17671	0.795723
cg07125112	chr15	44194423	N_Shore	Body	ENSG00000171877	FRMD5	FRMD5	84978	-0.419958	-1.91337	0.0611403	0.23467	-4.60005	-0.456137	0.416541
cg07125166	chr3	48372123	OpenSea	TSS200;TSS200;TSS200	ENSG00000164049	FBXW12	FBXW12	285231	0.123253	0.750248	0.456434	0.721188	-6.0707	2.97406	0.214121
cg07125278	chr16	67649854	Island	Body	ENSG00000159753	CARMIL2	CARMIL2	146206	0.562866	4.74657	1.61181e-05	0.000826857	2.87289	-1.31434	0.153403
cg07125426	chr5	5135122	OpenSea	0	ENSG00000250579	ADAMTS16-DT	ADAMTS16-DT	101929176	0.00683777	0.0358994	0.971501	0.989813	-6.34442	#NAME?	NA
cg07125541	chr12	113096863	S_Shelf	Body	ENSG00000135144	DTX1	DTX1	1840	0.35624	1.24013	0.22042	0.503061	-5.59853	3.3174	0.695333
cg07125635	chr15	34064335	OpenSea	3'UTR	ENSG00000184984	CHRM5	CHRM5	1133	0.20218	0.819166	0.416381	0.69078	-6.01788	1.86486	0.501426
cg07125688	chr17	40502793	OpenSea	TSS1500	ENSG00000131746	TNS4	TNS4	84951	0.034623	0.216289	0.829595	0.934485	-6.32422	2.66353	0.200458
cg07125725	chr7	100015150	N_Shore	TSS1500	ENSG00000106261	ZKSCAN1	ZKSCAN1	7586	-0.387365	-2.08719	0.0417231	0.182576	-4.28143	1.98463	0.297786
cg07125771	chr16	67236690	N_Shore	Body	ENSG00000135740	SLC9A5	SLC9A5	6553	0.310677	0.949934	0.346482	0.63118	-5.90529	-0.340841	0.894523
cg07125905	chr5	141387797	Island	Body;Body;Body;Body;Body;Body;Body;Body;Body;TSS200;TSS200;Body	ENSG00000253953	PCDHGB4	PCDHGB4	8641	0.744022	1.95692	0.0556644	0.221188	-4.52246	-2.12182	1.28063
cg07125947	chr14	91060119	Island	Body;Body	ENSG00000100784	RPS6KA5	RPS6KA5	9252	0.0955361	0.383121	0.703171	0.874068	-6.27489	-4.28499	0.506957
cg07126091	chr8	139604918	OpenSea	0	ENSG00000169427	KCNK9	KCNK9	51305	0.353076	1.23581	0.222009	0.504952	-5.60366	2.23596	0.687534
cg07126126	chr16	87125429	OpenSea	0	ENSG00000260456	C16orf95	C16orf95	100506581	0.0403613	0.252473	0.801654	0.921784	-6.31585	3.40814	0.199953
cg07126163	chr5	140107455	Island	0	ENSG00000185129	PURA	PURA	5813	0.0296566	0.288415	0.774156	0.908967	-6.30625	-4.19939	0.0741115
cg07126183	chr14	94175898	S_Shore	Body;Body	ENSG00000119698	PPP4R4	PPP4R4	57718	0.164305	0.477228	0.635173	0.837164	-6.23503	-1.1869	0.980105
cg07126235	chr6	43224487	OpenSea	3'UTR	ENSG00000112659	CUL9	CUL9	23113	0.312213	1.63753	0.107479	0.335419	-5.0558	-3.95088	0.305381
cg07126281	chr22	43955205	Island	TSS200	ENSG00000100347	SAMM50	SAMM50	25813	-0.0596072	-0.771349	0.443929	0.712288	-6.05502	-2.52604	0.0359481
cg07126399	chr14	101064200	N_Shore	TSS1500;TSS1500;TSS1500;TSS1500	ENSG00000216179	MIR541	MIR541	100126308	0.445587	1.78	0.080842	0.280909	-4.82822	0.240031	0.540989
cg07126525	chr6	165805031	Island	0	ENSG00000112541	PDE10A	PDE10A	10846	0.716064	2.73811	0.0084092	0.060515	-2.89059	-3.47148	0.638543
cg07126559	chr13	23180798	OpenSea	TSS200	ENSG00000102683	SGCG	SGCG	6445	0.529785	1.72595	0.0902153	0.300752	-4.91654	1.70364	0.81734
cg07126637	chr4	70383040	OpenSea	TSS200	ENSG00000171201	SMR3B	SMR3B	10879	0.332858	1.3671	0.177399	0.448339	-5.44023	0.432792	0.498855
cg07126783	chr17	80826967	S_Shore	Body;Body	ENSG00000141564	RPTOR	RPTOR	57521	-0.880003	-2.59008	0.0123803	0.079196	-3.23267	0.536477	1.0726
cg07127410	chr22	29031863	S_Shore	Body	ENSG00000183579	ZNRF3	ZNRF3	84133	-0.233083	-1.3674	0.177294	0.448211	-5.43983	-0.537907	0.237624
cg07127456	chr16	66549178	N_Shore	Body	ENSG00000261519	0	0	0	0.0466134	0.232538	0.817021	0.928978	-6.32062	1.132	0.322256
cg07127762	chr3	192727251	OpenSea	5'UTR	ENSG00000114279	FGF12	FGF12	2257	0.921773	2.75952	0.00794342	0.0581556	-2.83993	-3.81909	1.05233
cg07127888	chr8	41543270	OpenSea	3'UTR	ENSG00000253133	GPAT4-AS1	GPAT4-AS1	0	0.652022	1.65937	0.102983	0.326889	-5.02202	0.569517	1.34245
cg07127957	chr10	73651813	S_Shelf	TSS1500;Body	ENSG00000166317	SYNPO2L	SYNPO2L	79933	0.303292	1.14818	0.256082	0.543171	-5.70411	1.37814	0.583461
cg07128111	chr5	37840056	Island	TSS1500	ENSG00000168621	GDNF	GDNF	2668	0.35797	1.93429	0.0584555	0.22809	-4.56297	-3.81466	0.292692
cg07128124	chr21	42650320	N_Shelf	0	ENSG00000235023	0	0	0	0.447215	1.86075	0.0683631	0.252212	-4.69179	1.69696	0.500319
cg07128233	chr10	63457422	OpenSea	Body	ENSG00000171988	JMJD1C	JMJD1C	221037	0.0306224	0.20629	0.837355	0.937731	-6.32631	2.68574	0.170237
cg07128326	chr7	933854	Island	Body	ENSG00000105963	ADAP1	ADAP1	11033	0.0198247	0.122469	0.902992	0.964338	-6.33991	2.42984	0.205188
cg07128416	chr3	113441643	Island	TSS200;TSS200	ENSG00000206530	CFAP44	CFAP44	55779	0.244129	0.904847	0.369665	0.651177	-5.94593	-1.54832	0.603507
cg07128624	chr12	107759789	N_Shore	Body	ENSG00000258136	0	0	101929162	0.138535	0.674176	0.503146	0.754186	-6.12371	-0.726004	0.342004
cg07128799	chr10	112949980	N_Shelf	TSS1500;TSS1500;TSS1500;TSS1500;TSS1500;TSS1500	ENSG00000148737	TCF7L2	TCF7L2	6934	-0.00270083	-0.0186392	0.985199	0.994712	-6.34715	-3.34048	0.161375
cg07128873	chr7	128708798	OpenSea	0	ENSG00000135248	FAM71F1	FAM71F1	84691	-0.112569	-0.683971	0.496983	0.749947	-6.1172	3.29878	0.214544
cg07128890	chr11	60039691	OpenSea	TSS1500	ENSG00000149507	OOSP2	OOSP2	219990	0.0805862	0.325793	0.745871	0.895003	-6.29493	2.46999	0.498214
cg07128973	chr2	130143859	N_Shore	Body	ENSG00000152076	CCDC74B	CCDC74B	91409	0.959056	1.93934	0.0578223	0.226509	-4.55396	-2.13365	2.17323
cg07129104	chr16	2857516	N_Shore	Body	ENSG00000263325	0	0	0	0.290017	0.669023	0.506401	0.756492	-6.1271	-1.93903	1.56817
cg07129253	chr8	31033044	OpenSea	TSS1500;1stExon;5'UTR;TSS1500	ENSG00000172733	PURG	PURG	29942	0.428008	1.84022	0.07137	0.259238	-4.72698	-2.27753	0.467041
cg07129392	chr5	168302640	OpenSea	Body;Body;Body	ENSG00000113645	WWC1	WWC1	23286	0.18582	0.640373	0.524705	0.769228	-6.14548	-0.000274444	0.694749
cg07129439	chr15	41416710	Island	TSS1500	ENSG00000137815	RTF1	RTF1	23168	0.0827754	0.807624	0.422921	0.696023	-6.02705	-4.12567	0.0744827
cg07129523	chr5	141121821	N_Shore	TSS200	ENSG00000081818	PCDHB4	PCDHB4	56131	0.61225	1.3729	0.175598	0.445998	-5.43265	-1.80784	1.70568
cg07129669	chr3	50365796	S_Shore	Body;Body	ENSG00000007402	CACNA2D2	CACNA2D2	9254	-0.00275864	-0.0115866	0.990799	0.996666	-6.34726	-0.0504405	0.459652
cg07129696	chr2	208255225	Island	TSS200	ENSG00000231908	IDH1-AS1	IDH1-AS1	100507475	0.0764965	0.803984	0.425001	0.697764	-6.02992	-3.5672	0.0621501
cg07129978	chr17	41634797	OpenSea	0	ENSG00000214514	KRT42P	KRT42P	284116	0.243587	1.19748	0.236479	0.521451	-5.64846	1.11377	0.341291
cg07130150	chr12	96490085	S_Shore	0	ENSG00000188596	CFAP54	CFAP54	144535	1.43527	3.04828	0.00359424	0.033461	-2.12911	-0.499656	2.16302
cg07130266	chr3	50338193	Island	TSS1500;1stExon;Body;Body;5'UTR	ENSG00000068028	RASSF1	RASSF1	11186	-0.520993	-1.26638	0.210947	0.491341	-5.56699	-0.25433	1.44208
cg07130494	chr6	128510213	OpenSea	Body;Body	ENSG00000273993	PTPRK	PTPRK	5796	-0.306788	-1.90614	0.0620767	0.236962	-4.61272	2.38475	0.21752
cg07130714	chr3	168618153	OpenSea	Body	ENSG00000206120	EGFEM1P	EGFEM1P	0	0.20194	0.722407	0.473238	0.733398	-6.09074	1.65418	0.645167
cg07130890	chr2	172084553	Island	TSS1500;TSS1500	ENSG00000144355	DLX1	DLX1	1745	0.744317	2.22425	0.0304389	0.147619	-4.01381	-2.16639	1.00887
cg07131210	chr7	986189	N_Shore	Body	ENSG00000073067	CYP2W1	CYP2W1	54905	-0.337043	-1.24824	0.21746	0.499549	-5.58885	1.716	0.613018
cg07131274	chr2	3266488	OpenSea	Body	ENSG00000032389	EIPR1	EIPR1	7260	-0.0339961	-0.392257	0.696443	0.87039	-6.27141	3.77958	0.0484793
cg07131336	chr3	184277674	S_Shore	Body;Body;Body;Body	ENSG00000145194	ECE2	ECE2	9718	-0.0424132	-0.215856	0.829933	0.934654	-6.32431	1.66842	0.309057
cg07131398	chr13	24763975	OpenSea	TSS200	ENSG00000132972	RNF17	RNF17	56163	0.0750802	0.422288	0.674532	0.858432	-6.25935	1.40259	0.251269
cg07131451	chr4	112516120	Island	1stExon;5'UTR	ENSG00000249509	NEUROG2-AS1	NEUROG2-AS1	0	-0.469757	-1.49327	0.14133	0.393741	-5.26875	-3.67944	0.847418
cg07131533	chr5	114362164	Island	TSS200	ENSG00000080709	KCNN2	KCNN2	3781	0.976616	3.97112	0.00021812	0.00474301	0.440892	-2.30407	0.642372
cg07131540	chr16	537568	Island	5'UTR	ENSG00000103326	CAPN15	CAPN15	6650	0.29296	1.71006	0.093128	0.306841	-4.94203	2.23369	0.245067
cg07131544	chr6	41335292	OpenSea	TSS1500	ENSG00000096264	NCR2	NCR2	9436	-0.0158195	-0.0602699	0.952169	0.982713	-6.34553	2.49079	0.561575
cg07131604	chr1	2168056	OpenSea	Body;Body;Body	ENSG00000067606	PRKCZ	PRKCZ	5590	0.176355	0.952436	0.345224	0.629995	-5.90297	1.70101	0.277622
cg07131655	chr3	49869981	Island	TSS200	ENSG00000164076	CAMKV	CAMKV	79012	1.96524	4.46204	4.29993e-05	0.00157307	1.95437	-4.27802	2.21714
cg07131742	chr11	66345409	N_Shore	3'UTR;TSS1500;TSS1500	ENSG00000174744	BRMS1	BRMS1	25855	0.911756	4.56519	3.02872e-05	0.00124319	2.28241	-3.28488	0.451108
cg07132005	chr7	122011804	OpenSea	Body	ENSG00000106278	PTPRZ1	PTPRZ1	5803	-0.115543	-0.398853	0.691613	0.867724	-6.26883	0.435969	0.689039
cg07132086	chr8	38968390	OpenSea	Body	ENSG00000169499	PLEKHA2	PLEKHA2	59339	0.00241266	0.0180014	0.985705	0.994891	-6.34716	3.59178	0.135941
cg07132183	chr4	181952802	OpenSea	0	ENSG00000177822	TENM3-AS1	TENM3-AS1	0	1.13484	3.91405	0.000262059	0.00538473	0.27067	0.170018	0.892102
cg07132223	chr12	57609602	N_Shore	3'UTR;TSS1500	ENSG00000240771	ARHGEF25	ARHGEF25	115557	0.213592	0.786674	0.434996	0.705734	-6.04334	2.42459	0.609024
cg07132449	chr3	189714321	OpenSea	Body;Body;Body	ENSG00000073282	TP63	TP63	8626	0.0433752	0.37804	0.706912	0.875985	-6.2768	3.41211	0.0959998
cg07132492	chr13	112837728	N_Shore	Body;Body	ENSG00000068650	ATP11A	ATP11A	23250	0.999277	4.22401	9.54081e-05	0.00268979	1.21008	0.188901	0.611777
cg07132650	chr16	83626277	OpenSea	Body	ENSG00000140945	CDH13	CDH13	1012	-0.274738	-1.19774	0.236379	0.521365	-5.64816	1.53162	0.437633
cg07133065	chr1	88887322	N_Shelf	Body	ENSG00000137947	GTF2B	GTF2B	2959	0.124054	1.18473	0.241414	0.526908	-5.66308	3.43328	0.0796881
cg07133097	chr2	120739962	N_Shore	0	ENSG00000074047	GLI2	GLI2	2736	-0.23538	-1.35764	0.180356	0.45242	-5.45251	2.71923	0.246185
cg07133347	chr1	107058140	S_Shore	3'UTR;1stExon	ENSG00000198890	PRMT6	PRMT6	55170	0.196149	0.715978	0.477166	0.736087	-6.09526	0.367847	0.619031
cg07133479	chr2	86193477	N_Shore	Body;Body;Body	ENSG00000132305	IMMT	IMMT	10989	0.277724	1.68723	0.0974565	0.315778	-4.9783	2.05524	0.224813
cg07133729	chr7	99380217	OpenSea	5'UTR	ENSG00000130429	ARPC1B	ARPC1B	10095	-1.12758	-4.19189	0.000106101	0.00289734	1.11108	-1.39106	0.791783
cg07133741	chr20	56526925	OpenSea	TSS1500	ENSG00000124091	GCNT7	GCNT7	140687	0.0222531	0.077601	0.938439	0.977561	-6.34435	2.72079	0.672934
cg07134045	chr9	127927919	Island	Body;TSS1500	ENSG00000167103	PIP5KL1	PIP5KL1	138429	1.67446	6.17241	9.80811e-08	3.12278e-05	7.68234	-2.51692	1.0448
cg07134240	chr4	185514800	OpenSea	Body;Body	ENSG00000154553	PDLIM3	PDLIM3	27295	-0.0180843	-0.136306	0.892097	0.959904	-6.33815	3.40437	0.132969
cg07134316	chr12	57094329	OpenSea	Body	ENSG00000166886	NAB2	NAB2	4665	-0.121654	-0.376468	0.708081	0.876722	-6.27738	-0.953971	0.860386
cg07134371	chr7	47424183	OpenSea	Body	ENSG00000136205	TNS3	TNS3	64759	0.0874485	1.0508	0.298124	0.586053	-5.8075	3.1304	0.044597
cg07134608	chr19	48933322	N_Shore	TSS1500	ENSG00000104808	DHDH	DHDH	27294	0.197813	1.20355	0.234128	0.519121	-5.64146	-3.08873	0.218115
cg07134632	chr4	2923927	N_Shelf	Body;Body;Body;Body	ENSG00000087274	ADD1	ADD1	118	-0.439188	-2.7906	0.00730169	0.0548737	-2.76525	3.95351	0.223628
cg07134666	chr6	29680623	OpenSea	0	ENSG00000204644	ZFP57	ZFP57	346171	-0.376381	-0.814344	0.419113	0.692947	-6.02172	3.34588	1.79179
cg07134804	chr1	201000778	Island	Body	ENSG00000116852	KIF21B	KIF21B	23046	0.10997	1.01771	0.313444	0.601054	-5.84063	2.84	0.0851369
cg07135042	chr19	56393783	Island	TSS1500	ENSG00000018869	ZNF582	ZNF582	147948	1.05607	2.40335	0.0197979	0.10966	-3.64319	-3.06454	1.77463
cg07135237	chr10	21519197	S_Shore	5'UTR	ENSG00000180592	SKIDA1	SKIDA1	387640	0.283119	1.07511	0.287223	0.575301	-5.78249	-2.71616	0.578011
cg07135296	chr16	27750167	OpenSea	Body	ENSG00000047578	KATNIP	KATNIP	23247	0.0235875	0.231194	0.818055	0.929339	-6.32093	3.36026	0.0726835
cg07135405	chr20	63941724	S_Shore	Body;TSS200	ENSG00000198276	UCKL1	UCKL1	54963	-0.429906	-1.39131	0.169976	0.43814	-5.4084	1.13222	0.81265
cg07135446	chr8	13132877	Island	Body;Body	ENSG00000164741	DLC1	DLC1	10395	-0.202341	-0.833865	0.408121	0.68391	-6.00603	-3.63145	0.484452
cg07135469	chr2	73238378	S_Shelf	Body;Body;Body;Body;Body;5'UTR	ENSG00000135624	CCT7	CCT7	10574	0.384176	1.19037	0.239238	0.524537	-5.65663	2.13484	0.87922
cg07135540	chr5	176629413	N_Shore	TSS1500;Body;Body	ENSG00000175766	EIF4E1B	EIF4E1B	253314	0.582937	2.15903	0.0354211	0.163412	-4.14293	-0.622973	0.64878
cg07135614	chr3	138944388	N_Shore	1stExon;3'UTR	ENSG00000244578	LINC01391	LINC01391	103344930	1.47723	4.21927	9.69189e-05	0.00271997	1.19544	-1.44938	1.35518
cg07135629	chr7	30912094	OpenSea	1stExon	ENSG00000240583	AQP1	AQP1	358	1.17218	5.60683	7.70435e-07	0.000115832	5.73639	0.419016	0.568937
cg07135664	chr1	22091654	OpenSea	3'UTR;3'UTR	ENSG00000070831	CDC42	CDC42	998	0.312829	1.73792	0.0880644	0.2962	-4.89719	1.07264	0.272468
cg07135732	chr1	90718733	Island	TSS1500	ENSG00000143032	BARHL2	BARHL2	343472	1.34814	4.97625	7.29763e-06	0.000487088	3.61817	-2.63132	0.886931
cg07136108	chr11	61777715	Island	Body;Body	ENSG00000124920	MYRF	MYRF	745	0.37585	1.62323	0.110508	0.340994	-5.07769	-1.86197	0.45637
cg07136111	chr7	30789389	OpenSea	Body	ENSG00000254959	INMT-MINDY4	INMT-MINDY4	0	-0.735926	-3.83537	0.000336839	0.00638005	0.0381592	2.45726	0.379602
cg07136133	chr11	36400827	OpenSea	5'UTR;5'UTR;TSS200;Body	ENSG00000135362	PRR5L	PRR5L	79899	-0.557862	-2.93326	0.0049559	0.0418526	-2.41829	0.738606	0.337717
cg07136254	chr1	146022239	N_Shelf	TSS1500;TSS1500;TSS1500;TSS1500	ENSG00000168509	HJV	HJV	148738	0.631567	1.90308	0.0624996	0.237954	-4.61817	1.90396	0.968886
cg07136348	chr5	23527934	OpenSea	3'UTR	ENSG00000164256	PRDM9	PRDM9	56979	-0.668733	-4.3141	7.03746e-05	0.00220285	1.49332	3.23548	0.257682
cg07136610	chrX	53686848	Island	TSS200	ENSG00000086758	HUWE1	HUWE1	10075	0.661796	1.22556	0.225812	0.509463	-5.61577	-3.74724	2.48947
cg07136635	chr5	52800807	S_Shore	Body;Body	ENSG00000213949	ITGA1	ITGA1	3672	0.0090848	0.0573176	0.954508	0.983571	-6.3457	-3.93041	0.19606
cg07136873	chr19	1876581	Island	0	ENSG00000261526	0	0	0	0.178838	0.923591	0.359909	0.642591	-5.92926	-3.68713	0.30454
cg07136905	chr1	169105370	N_Shore	TSS1500;TSS1500	ENSG00000143153	ATP1B1	ATP1B1	481	0.118218	0.447551	0.656311	0.848653	-6.24853	1.30076	0.571072
cg07136949	chr6	7986439	Island	Body	ENSG00000219294	PIP5K1P1	PIP5K1P1	0	-0.132013	-0.52089	0.604625	0.8192	-6.2136	1.25178	0.525375
cg07136998	chr5	169301077	Island	5'UTR;1stExon	ENSG00000184347	SLIT3	SLIT3	6586	1.06891	2.81062	0.00692614	0.0528572	-2.71786	-4.69702	1.3746
cg07137034	chr5	322206	Island	Body	ENSG00000063438	AHRR	AHRR	57491	0.484888	2.18084	0.0336806	0.158026	-4.10011	-2.1803	0.436369
cg07137244	chr17	31309845	OpenSea	Body;5'UTR;Body	ENSG00000185862	EVI2B	EVI2B	2124	-0.210108	-0.936386	0.353346	0.637235	-5.9177	0.75022	0.413735
cg07137336	chr18	501137	S_Shore	TSS1500	ENSG00000158270	COLEC12	COLEC12	81035	0.493027	1.79909	0.0777311	0.273754	-4.79644	-3.4219	0.651812
cg07137581	chrX	64205896	Island	TSS200	ENSG00000184675	AMER1	AMER1	139285	0.673433	1.17638	0.244729	0.530854	-5.67255	-3.53929	2.79337
cg07137606	chr1	242523716	Island	5'UTR	ENSG00000180287	PLD5	PLD5	200150	1.11382	4.24567	8.87977e-05	0.00255967	1.27703	-1.94641	0.757415
cg07137701	chr10	31322939	S_Shore	Body;Body;Body;Body;Body	ENSG00000148516	ZEB1	ZEB1	6935	-0.00990836	-0.0383415	0.96956	0.989209	-6.3466	1.23865	0.543926
cg07137845	chr3	170418697	Island	TSS200	ENSG00000013297	CLDN11	CLDN11	5010	0.481488	2.40825	0.0195611	0.108735	-3.63273	-2.82375	0.356883
cg07137934	chr5	180803911	S_Shore	5'UTR;TSS200;TSS1500;5'UTR;TSS200	ENSG00000131446	MGAT1	MGAT1	4245	-0.356158	-1.20136	0.234985	0.519994	-5.64399	-0.774121	0.740158
cg07137983	chr6	135387891	OpenSea	3'UTR;Body;Body;Body	ENSG00000135541	AHI1	AHI1	54806	0.00735787	0.0575807	0.954299	0.983465	-6.34569	2.71375	0.122243
cg07138115	chr8	26512833	N_Shore	5'UTR	ENSG00000240694	PNMA2	PNMA2	10687	0.385386	2.21764	0.0309096	0.149208	-4.02698	-2.73311	0.262116
cg07138305	chr17	74344925	OpenSea	Body	ENSG00000196169	KIF19	KIF19	124602	0.781045	3.07489	0.0033336	0.0317433	-2.06113	0.704774	0.621638
cg07138366	chr3	186358090	N_Shelf	5'UTR;5'UTR;5'UTR	ENSG00000058866	DGKG	DGKG	1608	-0.0584307	-0.45139	0.653552	0.847296	-6.24684	3.11864	0.126361
cg07138452	chr17	17237706	Island	TSS1500;TSS1500	ENSG00000154803	FLCN	FLCN	201163	-0.0342868	-0.168578	0.866774	0.950181	-6.33328	-1.29917	0.331983
cg07138491	chr1	43147502	N_Shore	TSS1500	ENSG00000186973	FAM183A	FAM183A	440585	0.0469892	0.136639	0.891837	0.95984	-6.3381	-2.94611	0.973893
cg07138512	chr1	21669824	Island	TSS1500;TSS1500	ENSG00000076864	RAP1GAP	RAP1GAP	5909	0.11683	0.830761	0.409839	0.685415	-6.00857	-4.10688	0.15331
cg07138603	chr6	27867607	Island	TSS200	ENSG00000184357	H1-5	H1-5	3009	1.21132	2.87283	0.00585053	0.047036	-2.56705	-4.88965	1.70269
cg07138646	chr1	16898736	S_Shelf	0	ENSG00000058453	CROCC	CROCC	9696	-0.0639514	-0.466846	0.642525	0.841246	-6.23986	2.72942	0.143314
cg07138854	chr18	79918609	Island	Body;Body;Body	ENSG00000122490	SLC66A2	SLC66A2	80148	0.0689786	0.288303	0.774246	0.909007	-6.30628	2.92433	0.465058
cg07138962	chr14	99569251	OpenSea	Body	ENSG00000205476	CCDC85C	CCDC85C	317762	-0.587561	-3.29195	0.00177966	0.0203978	-1.49157	0.9153	0.307104
cg07139162	chr16	70431448	OpenSea	5'UTR	ENSG00000157350	ST3GAL2	ST3GAL2	6483	-0.334376	-1.47765	0.145453	0.400356	-5.29073	2.17837	0.431624
cg07139165	chr11	133953230	N_Shelf	Body	ENSG00000080854	IGSF9B	IGSF9B	22997	-0.530373	-2.25313	0.028438	0.140905	-3.95562	2.87631	0.493547
cg07139284	chr12	30795707	Island	0	ENSG00000235884	LINC00941	LINC00941	0	-0.303383	-0.640368	0.524708	0.769228	-6.14549	-2.94292	1.87435
cg07139329	chr1	201739430	N_Shore	TSS1500;Body	ENSG00000134369	NAV1	NAV1	89796	0.410398	1.7463	0.0865859	0.29303	-4.88357	-1.21552	0.474166
cg07139350	chr1	12356311	OpenSea	Body;Body	ENSG00000048707	VPS13D	VPS13D	55187	-0.243354	-2.07027	0.0433189	0.187469	-4.31327	3.32178	0.110553
cg07139363	chr6	157060267	OpenSea	Body;Body;Body	ENSG00000049618	ARID1B	ARID1B	57492	0.680564	2.84915	0.0062403	0.0491996	-2.62474	0.350063	0.536095
cg07139440	chr1	151058505	N_Shore	5'UTR;5'UTR;TSS1500	ENSG00000213190	MLLT11	MLLT11	10962	-2.09367	-4.44054	4.62407e-05	0.00165777	1.8864	-1.65268	2.53605
cg07139449	chr14	71687797	OpenSea	Body	ENSG00000197555	SIPA1L1	SIPA1L1	26037	-0.136022	-1.52165	0.134046	0.381961	-5.22825	3.33792	0.0552463
cg07139503	chr3	63936866	OpenSea	Body;Body	ENSG00000163635	ATXN7	ATXN7	6314	0.0884832	0.429001	0.669671	0.856006	-6.25654	2.26057	0.342834
cg07139509	chr14	69572000	Island	TSS1500	ENSG00000267909	CCDC177	CCDC177	56936	0.628958	1.01804	0.313312	0.600901	-5.84029	-4.00287	3.23472
cg07139527	chr17	83011649	N_Shore	Body	ENSG00000175711	B3GNTL1	B3GNTL1	146712	0.0052242	0.0423555	0.966375	0.988062	-6.34644	2.86058	0.112885
cg07139668	chr1	46221134	OpenSea	TSS1500;3'UTR	ENSG00000085998	POMGNT1	POMGNT1	55624	0.0522053	0.603673	0.548639	0.785062	-6.16789	3.7714	0.0484543
cg07139946	chr6	32069562	OpenSea	Body	ENSG00000168477	TNXB	TNXB	7148	-0.118142	-0.425063	0.672521	0.85753	-6.2582	3.52733	0.633478
cg07140194	chr2	72923107	N_Shore	Body	ENSG00000135638	EMX1	EMX1	2016	-0.0674269	-0.813769	0.419422	0.693234	-6.02219	2.81425	0.0435997
cg07140289	chr8	141289585	S_Shelf	0	ENSG00000022567	SLC45A4	SLC45A4	57210	0.154856	0.794237	0.43062	0.702276	-6.0375	2.81976	0.307624
cg07140366	chr3	9340121	OpenSea	0	ENSG00000254485	0	0	0	0.144096	0.441538	0.66063	0.850851	-6.25117	0.943786	0.878709
cg07140468	chr10	44293179	N_Shore	0	ENSG00000229116	0	0	0	0.21859	1.34082	0.185716	0.459295	-5.47418	-0.567877	0.215835
cg07140482	chr1	154983746	OpenSea	5'UTR;1stExon	ENSG00000160688	FLAD1	FLAD1	80308	0.280177	1.5922	0.117318	0.353383	-5.12463	-3.88859	0.257417
cg07140497	chr12	113112308	Island	Body	ENSG00000111344	RASAL1	RASAL1	8437	0.493567	1.64347	0.10624	0.333095	-5.04665	2.11733	0.777859
cg07140751	chr17	3695936	Island	1stExon;1stExon;1stExon	ENSG00000083454	P2RX5	P2RX5	5026	0.239748	1.17836	0.243948	0.529916	-5.67031	-4.16328	0.341142
cg07140797	chr20	5925062	OpenSea	3'UTR	ENSG00000089199	CHGB	CHGB	1114	0.117619	0.421186	0.675332	0.858962	-6.25981	2.10811	0.639587
cg07140808	chr4	78057618	Island	5'UTR;5'UTR;1stExon;1stExon	ENSG00000138759	FRAS1	FRAS1	80144	0.0356527	0.206157	0.837461	0.937743	-6.32633	-4.02729	0.236353
cg07141002	chr22	37805683	Island	1stExon	ENSG00000189060	H1-0	H1-0	3005	0.812875	2.53494	0.0142525	0.0873169	-3.35639	-0.637251	0.949384
cg07141055	chr16	84294521	N_Shore	TSS1500	ENSG00000103175	WFDC1	WFDC1	58189	0.934993	2.98721	0.0042664	0.0376918	-2.28363	-3.18495	0.942627
cg07141215	chr16	4258069	N_Shelf	Body	ENSG00000090447	TFAP4	TFAP4	7023	0.0874371	0.284507	0.777137	0.910312	-6.30736	2.38286	0.77603
cg07141317	chr1	2396336	OpenSea	Body	ENSG00000157916	RER1	RER1	11079	-0.0530096	-0.400874	0.690126	0.866885	-6.26804	3.217	0.132385
cg07141452	chr20	3794992	N_Shore	TSS1500;TSS1500;TSS1500	ENSG00000101224	CDC25B	CDC25B	994	0.053918	0.331823	0.741336	0.893002	-6.29297	2.83168	0.207261
cg07141504	chr3	194312917	N_Shelf	TSS200	ENSG00000214145	LINC00887	LINC00887	0	-0.19282	-1.23455	0.222456	0.505462	-5.60517	-1.7831	0.195823
cg07141545	chr17	1879301	OpenSea	Body	ENSG00000132383	RPA1	RPA1	6117	-0.0686637	-0.765061	0.447632	0.71496	-6.05974	3.4345	0.0536015
cg07141565	chr19	50049985	N_Shore	TSS1500	ENSG00000204666	0	0	400710	0.324166	0.944149	0.349402	0.633806	-5.91061	1.66831	0.987025
cg07141702	chr19	43596567	Island	1stExon;TSS200;5'UTR;TSS1500	ENSG00000226763	SRRM5	SRRM5	100170229	0.0454004	0.634749	0.528325	0.771746	-6.14901	-3.81136	0.0285351
cg07142010	chr1	21574673	OpenSea	Body;Body	ENSG00000162551	ALPL	ALPL	249	0.208	0.855387	0.396209	0.673638	-5.98831	-0.881359	0.486888
cg07142068	chr10	6220907	Island	Body;Body	ENSG00000170525	PFKFB3	PFKFB3	5209	0.049962	0.42422	0.673124	0.857899	-6.25856	3.72097	0.102018
cg07142201	chr11	109422490	N_Shore	5'UTR	ENSG00000185742	C11orf87	C11orf87	399947	0.339585	1.37944	0.173586	0.443284	-5.42407	-2.51964	0.510599
cg07142461	chr17	34156893	N_Shore	TSS200	ENSG00000108684	ASIC2	ASIC2	40	1.47332	6.40459	4.17722e-08	1.80151e-05	8.48851	-3.42273	0.771977
cg07142523	chr19	45467251	N_Shore	TSS1500;TSS1500	ENSG00000012061	ERCC1	ERCC1	2067	-0.270888	-0.673493	0.503577	0.754537	-6.12416	-2.15971	1.34832
cg07142667	chr1	204072721	N_Shore	TSS1500	ENSG00000143842	SOX13	SOX13	9580	0.629477	3.98772	0.000206067	0.00456545	0.493117	-2.78321	0.257086
cg07142723	chr8	104419041	OpenSea	Body	ENSG00000147647	DPYS	DPYS	1807	-0.451074	-1.72266	0.0908139	0.302075	-4.92184	0.018757	0.590997
cg07142954	chr15	89649493	S_Shore	Body	ENSG00000166813	KIF7	KIF7	374654	0.0137676	0.0477467	0.962099	0.986384	-6.3462	2.76941	0.680483
cg07143043	chr10	131970794	OpenSea	Body	ENSG00000176171	BNIP3	BNIP3	664	0.168692	1.07522	0.287157	0.575269	-5.78239	2.70045	0.196293
cg07143050	chr16	71422046	N_Shelf	0	ENSG00000261348	LINC02136	LINC02136	0	0.00306765	0.0217161	0.982756	0.993875	-6.34709	2.15218	0.152644
cg07143083	chr7	71132935	Island	1stExon	ENSG00000185274	GALNT17	GALNT17	64409	2.19391	4.77387	1.47793e-05	0.000779898	2.95518	-2.09414	2.51146
cg07143303	chr7	2105132	OpenSea	Body;Body;Body	ENSG00000002822	MAD1L1	MAD1L1	8379	0.651396	2.44523	0.0178519	0.102055	-3.55321	0.678195	0.646022
cg07143331	chr22	30926693	OpenSea	3'UTR	ENSG00000235989	MORC2-AS1	MORC2-AS1	150291	-0.0288052	-0.193142	0.847587	0.941902	-6.3289	3.29084	0.171959
cg07143384	chr5	1379592	OpenSea	0	ENSG00000250584	LINC01511	LINC01511	100506791	0.0230541	0.151483	0.880171	0.955456	-6.33599	2.93606	0.17965
cg07143418	chr8	23710035	Island	0	ENSG00000253471	0	0	0	2.28718	6.4967	2.97502e-08	1.50543e-05	8.80904	-4.8614	1.84941
cg07143470	chr6	56247014	N_Shore	5'UTR	ENSG00000124749	COL21A1	COL21A1	81578	0.285305	0.666008	0.508311	0.757921	-6.12907	-2.91482	1.53097
cg07143583	chr2	85549818	OpenSea	3'UTR;3'UTR	ENSG00000115486	GGCX	GGCX	2677	-0.0914608	-0.722072	0.473617	0.733592	-6.04568	#NAME?	NA
cg07143635	chr16	11587631	S_Shore	TSS200;TSS1500;TSS1500;TSS1500	ENSG00000189067	LITAF	LITAF	9516	-0.316988	-1.3641	0.178333	0.449569	-5.44412	1.80391	0.453142
cg07143720	chr17	12549849	OpenSea	0	ENSG00000179136	LINC00670	LINC00670	284034	0.29208	1.05923	0.294417	0.582295	-5.7966	#NAME?	NA
cg07143733	chr21	25566245	S_Shelf	Body	ENSG00000234883	MIR155HG	MIR155HG	114614	-0.0304819	-0.144327	0.885815	0.957745	-6.33239	#NAME?	NA
cg07143805	chr20	57711615	S_Shore	TSS1500;TSS1500;TSS200	ENSG00000124225	PMEPA1	PMEPA1	56937	0.222106	0.902086	0.371116	0.652502	-5.94835	0.432826	0.5003
cg07143815	chr8	65562683	OpenSea	0	ENSG00000254081	LINC01299	LINC01299	0	-0.173878	-0.515928	0.608063	0.821386	-6.21613	-1.71542	0.93928
cg07143898	chr10	97185543	Island	1stExon	ENSG00000187122	SLIT1	SLIT1	6585	0.669364	3.54243	0.000839479	0.0120845	-0.803934	-3.79767	0.355499
cg07144032	chr5	62522974	OpenSea	Body;Body	ENSG00000086200	IPO11	IPO11	51194	-0.0473827	-0.349045	0.72844	0.886471	-6.28719	2.67785	0.140193
cg07144296	chr1	182615385	Island	0	ENSG00000261504	LINC01686	LINC01686	284648	0.358868	1.18501	0.241328	0.52684	-5.66274	-4.15938	0.772352
cg07144297	chr16	89184649	OpenSea	Body	ENSG00000129910	CDH15	CDH15	1013	0.314682	1.35473	0.181285	0.453765	-5.45628	1.81364	0.452548
cg07144666	chr7	6462118	OpenSea	3'UTR;3'UTR	ENSG00000164535	DAGLB	DAGLB	221955	-0.411239	-1.70804	0.0935148	0.307605	-4.94529	2.87277	0.497137
cg07144689	chr15	25191349	OpenSea	TSS200;TSS200;TSS200;TSS200	ENSG00000199453	SNORD115-12	SNORD115-12	100033449	-0.0371832	-0.279742	0.780766	0.912035	-6.30869	1.14656	0.133682
cg07144713	chr16	84975539	OpenSea	3'UTR;3'UTR	ENSG00000153786	ZDHHC7	ZDHHC7	55625	-0.0505111	-0.655111	0.515232	0.762591	-6.13614	3.38446	0.0355648
cg07144715	chr8	139980827	OpenSea	Body;Body	ENSG00000167632	TRAPPC9	TRAPPC9	83696	-0.056934	-0.501142	0.618348	0.82742	-6.22353	3.10975	0.0940544
cg07144730	chr2	150487562	S_Shore	5'UTR;1stExon	ENSG00000115963	RND3	RND3	390	0.00106347	0.00512227	0.995932	0.99867	-6.34731	-2.93382	0.3463
cg07144984	chr3	115145900	N_Shore	5'UTR	ENSG00000181722	ZBTB20	ZBTB20	26137	0.259223	0.754143	0.45412	0.719443	-6.06782	-0.789182	0.98326
cg07145229	chr8	98410300	OpenSea	0	ENSG00000104375	STK3	STK3	6788	-1.03276	-3.39424	0.00131407	0.0164646	-1.21465	4.12192	0.928124
cg07145255	chr5	60699527	N_Shore	Body;Body	ENSG00000035499	DEPDC1B	DEPDC1B	55789	0.36679	1.24624	0.218189	0.500209	-5.59125	-4.32925	0.730799
cg07145284	chr11	66317160	S_Shore	TSS200	ENSG00000174807	CD248	CD248	57124	0.818652	2.2191	0.0308084	0.148856	-4.02412	-0.646242	1.22851
cg07145366	chr14	96039044	Island	TSS1500	ENSG00000227051	C14orf132	C14orf132	56967	-0.312481	-1.21355	0.23033	0.514619	-5.62984	-3.71475	0.555368
cg07145531	chr5	142614151	OpenSea	5'UTR;5'UTR;5'UTR;5'UTR;5'UTR;Body;Body;1stExon;5'UTR	ENSG00000231185	SPRY4-AS1	SPRY4-AS1	101926941	0.257441	0.956216	0.343329	0.628406	-5.89947	2.25762	0.601989
cg07145598	chr15	67479728	OpenSea	Body	ENSG00000103599	IQCH	IQCH	64799	-0.00743038	-0.0467033	0.962926	0.986648	-6.34625	1.65673	0.197651
cg07145683	chr12	52903659	Island	Body	ENSG00000170421	KRT8	KRT8	3856	-0.141233	-0.743052	0.46075	0.72425	-6.07594	-3.0941	0.291228
cg07145744	chr3	43105344	N_Shore	5'UTR	ENSG00000144647	POMGNT2	POMGNT2	84892	0.0789978	0.25611	0.798863	0.920409	-6.31493	1.13427	0.781585
cg07145783	chr1	160885287	OpenSea	TSS200	ENSG00000179914	ITLN1	ITLN1	55600	0.557287	1.68695	0.0975238	0.315937	-4.97876	-0.960834	0.946525
cg07145834	chr8	122866283	OpenSea	5'UTR	ENSG00000178764	ZHX2	ZHX2	22882	-0.295997	-1.46628	0.148513	0.405224	-5.3066	2.33662	0.340534
cg07145843	chr5	96433321	Island	TSS200	ENSG00000251314	0	0	101929710	1.17427	4.0091	0.000192923	0.00436673	0.554856	-2.98175	0.920923
cg07145921	chr12	119589824	N_Shelf	0	ENSG00000248636	0	0	0	0.0604925	0.252012	0.802012	0.921917	-6.31596	2.18592	0.468006
cg07145988	chr1	8632253	OpenSea	Body;Body	ENSG00000142599	RERE	RERE	473	0.397476	1.96024	0.0552643	0.220123	-4.51647	1.86085	0.354718
cg07146103	chr1	1234689	S_Shore	1stExon;3'UTR	ENSG00000176022	B3GALT6	B3GALT6	126792	0.0115385	0.125331	0.900736	0.963391	-6.33956	1.50609	0.0564058
cg07146383	chr11	238527	S_Shore	Body;Body	ENSG00000185627	PSMD13	PSMD13	5719	0.128419	0.583869	0.561799	0.793398	-6.17942	2.21817	0.392905
cg07146435	chr10	98268742	Island	TSS1500	ENSG00000138131	LOXL4	LOXL4	84171	0.241994	2.56152	0.0133055	0.0832368	-3.29642	-3.11138	0.069426
cg07146507	chr15	49036429	OpenSea	Body	ENSG00000138593	SECISBP2L	SECISBP2L	9728	-0.00450659	-0.019427	0.984574	0.994486	-6.34714	2.30187	0.435672
cg07146773	chr15	80173700	OpenSea	Body	ENSG00000103876	FAH	FAH	2184	0.720444	2.76671	0.00779229	0.0574013	-2.82284	1.14022	0.634658
cg07146912	chr3	73622226	N_Shore	Body	ENSG00000239677	PDZRN3-AS1	PDZRN3-AS1	0	0.705157	2.90231	0.00539679	0.0444522	-2.49474	-0.840846	0.55797
cg07147285	chr16	58249018	N_Shore	TSS1500;TSS1500	ENSG00000103021	CCDC113	CCDC113	29070	0.230363	0.871108	0.387647	0.666426	-5.97509	1.36043	0.578604
cg07147350	chrX	147911390	N_Shore	Body;Body;Body;TSS1500;Body;Body	ENSG00000102081	FMR1	FMR1	2332	0.670432	1.66563	0.101721	0.32435	-5.01225	-1.32832	1.40986
cg07147364	chr1	19643762	Island	TSS1500;Body	ENSG00000158747	NBL1	NBL1	4681	-0.149124	-0.855325	0.39624	0.673644	-5.98836	-3.46125	0.243763
cg07147421	chr10	87407711	OpenSea	0	ENSG00000228055	FAM245A	FAM245A	0	0.871332	5.08395	4.981e-06	0.000383542	3.97715	-0.486361	0.351924
cg07147443	chr14	79467298	OpenSea	Body;Body;Body	ENSG00000021645	NRXN3	NRXN3	9369	0.458376	3.32313	0.00161951	0.0190942	-1.40612	2.70429	0.178129
cg07147475	chr4	140498401	S_Shore	0	ENSG00000205301	MGAT4D	MGAT4D	152586	-0.132422	-0.454929	0.651029	0.845923	-6.24526	-0.755234	0.696469
cg07147573	chr3	42877314	N_Shelf	TSS1500	ENSG00000273328	0	0	0	0.803723	3.63611	0.000629276	0.00989652	-0.538842	0.478976	0.496622
cg07147614	chr10	132282142	Island	Body	ENSG00000165752	STK32C	STK32C	282974	0.128993	0.769905	0.444787	0.712927	-6.05609	0.400507	0.223416
cg07147846	chr3	10760312	OpenSea	Body	ENSG00000226567	LINC00606	LINC00606	285370	0.213834	0.67574	0.50216	0.753407	-6.12267	0.392094	0.829518
cg07147958	chr8	115810216	OpenSea	0	ENSG00000104447	TRPS1	TRPS1	7227	0.0658355	0.319052	0.750948	0.897266	-6.29707	1.81573	0.342603
cg07148051	chr5	151651832	OpenSea	0	ENSG00000260581	0	0	105378231	0.159523	0.936953	0.353051	0.636972	-5.91719	3.59957	0.232483
cg07148139	chr13	52011677	Island	TSS1500;TSS200;TSS200	ENSG00000123191	ATP7B	ATP7B	540	-0.0281563	-0.332299	0.740975	0.892792	-6.29282	-3.61236	0.0456389
cg07148207	chr15	61834754	OpenSea	0	ENSG00000259564	0	0	0	-0.277116	-1.09741	0.27745	0.565477	-5.75909	0.803471	0.530886
cg07148296	chr7	20786726	S_Shore	5'UTR;Body	ENSG00000164651	SP8	SP8	221833	0.128215	0.377868	0.707046	0.876082	-6.27686	-2.62609	0.950025
cg07148318	chr8	144060357	Island	5'UTR	ENSG00000178814	OPLAH	OPLAH	26873	0.450273	2.06014	0.0443383	0.190504	-4.33256	0.570825	0.417348
cg07148370	chr5	38949561	OpenSea	Body	ENSG00000164327	RICTOR	RICTOR	253260	0.0323868	0.135495	0.892757	0.960101	-6.33361	#NAME?	NA
cg07148407	chr7	103135312	OpenSea	5'UTR;5'UTR	ENSG00000161048	NAPEPLD	NAPEPLD	222236	-0.0515734	-0.362336	0.718543	0.88193	-6.28253	2.40863	0.155618
cg07148458	chr17	7350982	N_Shore	TSS1500;Body	ENSG00000072818	ACAP1	ACAP1	9744	0.881338	4.06171	0.000162613	0.00388288	0.713674	-1.09352	0.502523
cg07148743	chr5	891336	N_Shore	Body;Body;Body	ENSG00000028310	BRD9	BRD9	65980	0.107711	0.286328	0.775749	0.90972	-6.30684	1.95658	1.16941
cg07148880	chr1	201023660	Island	5'UTR;1stExon	ENSG00000116852	KIF21B	KIF21B	23046	2.69787	5.043	5.77114e-06	0.000422502	3.8389	-4.87062	3.52776
cg07148896	chr1	11059168	Island	Body	ENSG00000116649	SRM	SRM	6723	-0.0424363	-0.208011	0.836022	0.93723	-6.32595	-1.63476	0.334198
cg07149179	chr3	135259838	OpenSea	3'UTR	ENSG00000154928	EPHB1	EPHB1	2047	-0.199831	-0.863571	0.391737	0.669928	-5.98145	1.64965	0.439769
cg07149296	chr20	38260987	Island	TSS1500	ENSG00000101425	BPI	BPI	671	1.26619	3.3648	0.00143472	0.0175194	-1.29493	-1.50687	1.42227
cg07149609	chr1	170661593	Island	0	ENSG00000116132	PRRX1	PRRX1	5396	1.92114	3.17219	0.00252359	0.0261584	-1.80909	-2.39309	3.63209
cg07149639	chr13	112833729	S_Shore	Body;Body	ENSG00000068650	ATP11A	ATP11A	23250	0.187317	0.852025	0.398056	0.675076	-5.99111	2.97171	0.395498
cg07149641	chr1	53459436	N_Shore	5'UTR;1stExon	ENSG00000143006	DMRTB1	DMRTB1	63948	0.247753	1.80403	0.0769158	0.271984	-4.78808	2.95592	0.153185
cg07149772	chr8	25457456	N_Shore	Body	ENSG00000104756	KCTD9	KCTD9	54793	-0.342075	-0.961882	0.340502	0.625861	-5.8942	-3.87562	1.0606
cg07149992	chr13	29482285	S_Shore	Body;Body	ENSG00000179141	MTUS2-AS1	MTUS2-AS1	0	0.0855839	0.523931	0.602518	0.817846	-6.21204	2.95616	0.21031
cg07150038	chr14	20745739	OpenSea	TSS200	ENSG00000181562	EDDM3A	EDDM3A	10876	0.474057	2.24007	0.0293282	0.14385	-3.98202	0.631296	0.39592
cg07150045	chr2	162839677	OpenSea	TSS1500;TSS1500	ENSG00000184611	KCNH7	KCNH7	90134	0.661267	2.94697	0.00477148	0.0407448	-2.38424	-0.9541	0.476025
cg07150062	chr14	104085695	Island	TSS200	ENSG00000166183	ASPG	ASPG	374569	1.83193	4.13157	0.000129403	0.00332279	0.926177	-3.75954	2.15882
cg07150145	chr1	47190465	OpenSea	TSS1500	ENSG00000162366	PDZK1IP1	PDZK1IP1	10158	-0.194458	-1.63729	0.1075	0.335434	-5.05612	-1.52435	0.109584
cg07150255	chr6	29356637	OpenSea	TSS1500	ENSG00000243729	OR5V1	OR5V1	81696	-0.152126	-0.56697	0.573142	0.800663	-6.18897	1.32235	0.591055
cg07150430	chr2	25343871	S_Shore	TSS1500;TSS1500	ENSG00000119772	DNMT3A	DNMT3A	1788	-0.0538678	-0.284679	0.777006	0.910225	-6.30731	3.06635	0.285844
cg07150445	chr14	28766242	Island	TSS1500	ENSG00000176165	FOXG1	FOXG1	2290	0.454952	1.60748	0.113925	0.347193	-5.10162	-2.11272	0.687845
cg07150473	chr8	27480666	OpenSea	TSS1500	ENSG00000120903	CHRNA2	CHRNA2	1135	1.03793	2.56129	0.013328	0.0833311	-3.29753	1.22923	1.5277
cg07150585	chr16	3496660	Island	TSS1500	ENSG00000263212	0	0	0	0.0700029	0.710535	0.48049	0.73826	-6.09908	3.61154	0.0674799
cg07150680	chrX	53683429	N_Shore	5'UTR	ENSG00000086758	HUWE1	HUWE1	10075	0.176676	0.487826	0.627697	0.832811	-6.23	-1.50035	1.08619
cg07150777	chr2	239074557	OpenSea	Body	ENSG00000068024	HDAC4	HDAC4	9759	-0.131447	-1.10069	0.276011	0.563871	-5.75563	4.24003	0.107639
cg07150830	chr17	27800516	OpenSea	1stExon;5'UTR	ENSG00000007171	NOS2	NOS2	4843	-0.530927	-2.11332	0.0393266	0.175323	-4.23152	2.82227	0.557953
cg07151039	chr15	76336551	N_Shore	TSS1500	ENSG00000159556	ISL2	ISL2	64843	0.262413	1.27705	0.207184	0.487152	-5.55399	-3.51549	0.349854
cg07151117	chr8	29347437	N_Shore	Body;5'UTR	ENSG00000120875	DUSP4	DUSP4	1846	0.231553	0.79359	0.430993	0.70253	-6.038	1.03899	0.705563
cg07151565	chr12	53476211	OpenSea	Body;Body;Body;Body;Body;Body;Body	ENSG00000197111	PCBP2	PCBP2	5094	1.1754	4.81173	1.29606e-05	0.000716397	3.07846	-0.222783	0.703371
cg07151747	chr2	158120961	OpenSea	Body;Body	ENSG00000007001	UPP2	UPP2	151531	0.438931	1.9211	0.0601355	0.232271	-4.58638	-0.108585	0.45274
cg07151748	chr15	95324202	N_Shelf	0	ENSG00000248441	LETR1	LETR1	400456	-0.236529	-1.15165	0.254662	0.541704	-5.70026	2.37526	0.347459
cg07151830	chr6	159789974	Island	TSS1500;TSS1500;TSS1500	ENSG00000112110	MRPL18	MRPL18	29074	-0.0366775	-0.289195	0.773561	0.908633	-6.30603	-3.5592	0.120403
cg07151929	chrX	30889670	S_Shore	TSS1500	ENSG00000157625	TAB3	TAB3	257397	0.240646	0.699286	0.487448	0.743306	-6.10682	-2.96503	0.98408
cg07152098	chr2	95165279	N_Shore	TSS200;TSS200	ENSG00000144026	ZNF514	ZNF514	84874	-0.0103989	-0.0917172	0.927269	0.973395	-6.34317	-4.05977	0.093124
cg07152120	chr7	127920794	OpenSea	Body	ENSG00000197157	SND1	SND1	27044	0.0636341	0.232517	0.817037	0.928983	-6.32062	2.87292	0.612282
cg07152196	chr2	86789313	Island	Body;Body;Body;Body	ENSG00000153563	CD8A	CD8A	925	0.621282	2.43833	0.0181602	0.103243	-3.56812	-3.09173	0.589511
cg07152216	chr3	147423432	N_Shore	0	ENSG00000152977	ZIC1	ZIC1	7545	1.23718	2.48365	0.0162206	0.0954329	-3.46961	-1.91601	2.2998
cg07152355	chr7	51235425	OpenSea	Body	ENSG00000106078	COBL	COBL	23242	-0.180143	-0.806556	0.423547	0.696494	-6.02788	1.35383	0.408025
cg07152379	chr15	43867659	OpenSea	3'UTR;3'UTR	ENSG00000092470	WDR76	WDR76	79968	-0.15765	-0.749722	0.456756	0.721427	-6.07107	2.24683	0.359517
cg07152487	chr11	14643809	Island	1stExon;TSS200;5'UTR	ENSG00000129084	PSMA1	PSMA1	5682	0.0486533	0.352637	0.72576	0.885133	-6.28595	-3.4574	0.145309
cg07152582	chr10	72062950	OpenSea	Body	ENSG00000107742	SPOCK2	SPOCK2	9806	0.197028	1.022	0.311451	0.599072	-5.83637	3.18432	0.302894
cg07152605	chr1	164824283	OpenSea	Body	ENSG00000185630	PBX1	PBX1	5087	0.0254358	0.132524	0.895075	0.96095	-6.33865	2.21362	0.29411
cg07152755	chr2	104858014	S_Shore	0	ENSG00000198914	POU3F3	POU3F3	5455	0.00192916	0.006806	0.994595	0.998154	-6.3473	-3.17242	0.65709
cg07152812	chr13	24162379	S_Shore	5'UTR;TSS200;5'UTR	ENSG00000252695	MIR2276	MIR2276	100313842	1.29894	5.16543	3.74412e-06	0.000320274	4.24612	0.293164	0.781521
cg07152837	chr2	217574161	OpenSea	Body	ENSG00000231672	DIRC3	DIRC3	0	-0.0601952	-0.682251	0.498054	0.750705	-6.11836	3.52878	0.0511617
cg07152925	chr21	46604770	OpenSea	5'UTR	ENSG00000160307	S100B	S100B	6285	1.24184	4.44646	4.53258e-05	0.0016333	1.90509	0.313361	0.881768
cg07153098	chr2	84290618	Island	TSS200	ENSG00000182814	FUNDC2P2	FUNDC2P2	0	0.0955414	0.556709	0.580079	0.804744	-6.19463	3.59823	0.233789
cg07153191	chr17	32659265	OpenSea	Body	ENSG00000176658	MYO1D	MYO1D	4642	0.195572	1.50659	0.137858	0.388222	-5.24982	3.87814	0.13267
cg07153426	chr11	1281398	N_Shore	Body	ENSG00000078902	TOLLIP	TOLLIP	54472	0.153205	1.381	0.173079	0.442623	-5.42201	3.2032	0.0922287
cg07153511	chr16	917377	Island	Body	ENSG00000103227	LMF1	LMF1	64788	-0.030606	-0.258159	0.797285	0.919654	-6.31441	2.22929	0.103319
cg07153588	chr17	79294769	OpenSea	5'UTR	ENSG00000167281	RBFOX3	RBFOX3	146713	0.405733	2.3025	0.025284	0.130063	-3.8547	-4.05601	0.271778
cg07153665	chr16	66579303	Island	TSS200	ENSG00000140932	CMTM2	CMTM2	146225	0.693534	2.52584	0.0145847	0.0887502	-3.37659	-1.17608	0.691934
cg07153826	chr20	62387665	Island	Body	ENSG00000171858	RPS21	RPS21	6227	-0.0848472	-1.00059	0.321575	0.608642	-5.85737	-0.889019	0.0467464
cg07153868	chr7	1014715	S_Shore	Body;Body;Body	ENSG00000146540	C7orf50	C7orf50	84310	0.0997238	0.691171	0.492477	0.746907	-6.11236	3.04155	0.16145
cg07153944	chrX	48801966	Island	TSS200	ENSG00000094631	HDAC6	HDAC6	10013	0.0840453	0.337655	0.736964	0.890844	-6.29105	-1.00009	0.504744
cg07153966	chr7	27107971	Island	Body;Body;Body	ENSG00000253552	HOXA-AS2	HOXA-AS2	0	0.350294	1.59532	0.116621	0.352039	-5.11995	1.60445	0.408372
cg07154063	chr2	174799807	OpenSea	3'UTR;3'UTR	ENSG00000128656	CHN1	CHN1	1123	-0.0291204	-0.219213	0.827327	0.93348	-6.32359	2.29288	0.133421
cg07154254	chr1	202010000	OpenSea	TSS1500;TSS1500	ENSG00000163435	ELF3	ELF3	1999	0.10721	0.782752	0.43726	0.707359	-6.04636	-2.25222	0.144438
cg07154921	chr7	157467732	N_Shore	0	ENSG00000234210	0	0	101927914	0.140872	0.47372	0.637657	0.838526	-6.23667	3.16858	0.72773
cg07154944	chr14	55389220	OpenSea	Body	ENSG00000126775	ATG14	ATG14	22863	-0.169001	-1.95536	0.0558269	0.22156	-4.52511	3.31214	0.0524736
cg07155223	chr1	217134354	N_Shore	5'UTR	ENSG00000196482	ESRRG	ESRRG	2104	1.69203	3.84927	0.000322277	0.00618479	0.0790624	-2.65595	2.05255
cg07155303	chr22	17008477	S_Shore	TSS1500	ENSG00000215568	GAB4	GAB4	128954	0.263753	1.58092	0.119868	0.357771	-5.14147	2.44417	0.229811
cg07155381	chr17	331065	OpenSea	5'UTR	ENSG00000181031	RPH3AL	RPH3AL	9501	-0.144819	-0.716813	0.476654	0.735726	-6.09468	1.5858	0.330531
cg07155478	chr3	197556280	S_Shore	TSS1500;TSS1500;5'UTR	ENSG00000161267	BDH1	BDH1	622	0.214928	1.25637	0.214515	0.495853	-5.57909	-1.43885	0.23809
cg07155495	chr8	2935945	OpenSea	3'UTR	ENSG00000183117	CSMD1	CSMD1	64478	0.0563782	0.346602	0.730267	0.887509	-6.28803	2.56696	0.207766
cg07155724	chr14	104699393	N_Shore	5'UTR;5'UTR;5'UTR	ENSG00000203485	INF2	INF2	64423	0.637649	2.78282	0.00746362	0.055698	-2.78448	-0.035395	0.48914
cg07156182	chr3	122794891	Island	TSS200;TSS1500	ENSG00000138463	SLC49A4	SLC49A4	84925	0.0737611	0.70229	0.485574	0.742067	-6.10478	-4.06062	0.0786737
cg07156238	chr1	51875120	N_Shelf	Body;Body	ENSG00000078618	NRDC	NRDC	4898	0.0947548	0.66831	0.506839	0.756861	-6.12758	2.34435	0.155301
cg07156249	chr6	32855134	S_Shore	Body;Body;TSS1500	ENSG00000240065	PSMB9	PSMB9	5698	0.439852	0.945736	0.3486	0.633093	-5.90915	-2.95231	1.82244
cg07156273	chr20	37520611	Island	5'UTR;5'UTR;5'UTR;5'UTR;TSS1500;TSS1500;5'UTR	ENSG00000166619	BLCAP	BLCAP	10904	-0.178268	-1.57924	0.120238	0.358505	-5.14397	3.17291	0.0971948
cg07156296	chr4	107990191	Island	Body	ENSG00000138796	HADH	HADH	3033	0.14668	1.21262	0.230657	0.514969	-5.63094	-3.39023	0.11141
cg07156336	chr3	128782807	OpenSea	5'UTR	ENSG00000075785	RAB7A	RAB7A	7879	0.228237	1.11221	0.271095	0.558898	-5.7433	-0.509999	0.346259
cg07156557	chr3	194464571	OpenSea	5'UTR	ENSG00000133657	ATP13A3	ATP13A3	79572	0.16024	0.708145	0.482099	0.739456	-6.09602	#NAME?	NA
cg07156669	chr17	30378227	N_Shore	TSS1500	ENSG00000108582	CPD	CPD	1362	0.568989	1.90324	0.0624778	0.237895	-4.61789	-0.728062	0.783739
cg07156733	chr11	78016142	OpenSea	3'UTR	ENSG00000254829	0	0	0	-0.0779071	-0.567505	0.572769	0.800372	-6.18868	2.34564	0.144303
cg07156824	chr12	120115498	N_Shore	Body;Body	ENSG00000111737	RAB35	RAB35	11021	-0.179689	-1.52646	0.132847	0.37995	-5.22132	1.34599	0.106623
cg07156876	chr11	44619224	OpenSea	3'UTR;3'UTR	ENSG00000085117	CD82	CD82	3732	0.0344008	0.49156	0.625062	0.831379	-6.22821	3.83995	0.0265664
cg07156990	chr14	102219341	OpenSea	Body	ENSG00000140153	WDR20	WDR20	91833	0.238631	1.59846	0.115892	0.35076	-5.1152	3.63717	0.181219
cg07157030	chr14	63204638	OpenSea	5'UTR;1stExon	ENSG00000126785	RHOJ	RHOJ	57381	0.521512	1.43544	0.157071	0.418731	-5.34907	0.214608	1.13122
cg07157107	chr8	42768587	OpenSea	TSS200	ENSG00000147434	CHRNA6	CHRNA6	8973	-0.408192	-1.76962	0.0825762	0.284513	-4.84537	-2.66701	0.456999
cg07157169	chr5	127649302	OpenSea	1stExon;5'UTR	ENSG00000205279	CTXN3	CTXN3	613212	0.759392	2.11956	0.038772	0.173678	-4.21951	0.483598	1.14917
cg07157248	chr15	50266416	OpenSea	TSS1500	ENSG00000140287	HDC	HDC	3067	0.784818	1.94141	0.0575647	0.225866	-4.55027	0.00413223	1.44796
cg07157333	chr16	19411232	S_Shore	5'UTR;5'UTR	ENSG00000103534	TMC5	TMC5	79838	0.469826	1.41747	0.162232	0.426539	-5.37344	-0.309617	0.938394
cg07157700	chrX	134659445	OpenSea	TSS1500	ENSG00000170965	PLAC1	PLAC1	10761	-0.0847161	-0.336816	0.737593	0.891081	-6.29132	2.56433	0.515668
cg07157757	chr11	655445	OpenSea	Body	ENSG00000177030	DEAF1	DEAF1	10522	0.738488	2.68747	0.00961226	0.0664101	-3.0092	0.947285	0.703107
cg07157834	chr1	205850481	S_Shore	TSS1500	ENSG00000162877	PM20D1	PM20D1	148811	-0.216365	-0.481656	0.632045	0.835315	-6.23294	1.52455	1.67806
cg07158040	chr2	190320559	S_Shore	TSS1500;TSS1500	ENSG00000198130	HIBCH	HIBCH	26275	-0.124427	-0.511301	0.611276	0.823224	-6.21846	2.10933	0.483257
cg07158055	chr22	25362782	S_Shelf	TSS1500;5'UTR	ENSG00000100068	LRP5L	LRP5L	0	-0.157458	-0.986325	0.328467	0.614883	-5.87111	2.42426	0.203024
cg07158065	chr8	95072593	N_Shore	0	ENSG00000245080	MIR3150BHG	MIR3150BHG	105375650	-0.644739	-2.92272	0.00510213	0.0427206	-2.44439	3.05051	0.458518
cg07158495	chr5	131159323	OpenSea	Body;3'UTR;Body	ENSG00000169567	HINT1	HINT1	3094	0.0166478	0.119981	0.904953	0.965104	-6.34021	3.56306	0.146798
cg07158528	chr15	89364627	S_Shore	0	ENSG00000255571	MIR9-3HG	MIR9-3HG	254559	0.469074	1.44095	0.155513	0.416233	-5.34154	-2.26927	0.905799
cg07158658	chr21	46402191	N_Shore	Body	ENSG00000160299	PCNT	PCNT	5116	0.048368	0.64184	0.523746	0.768524	-6.14458	3.61208	0.0333009
cg07159124	chr3	62248397	OpenSea	Body	ENSG00000144724	PTPRG	PTPRG	5793	-0.0436056	-0.314064	0.754706	0.899144	-6.29863	2.43266	0.147262
cg07159230	chr1	10671193	OpenSea	Body;Body	ENSG00000130940	CASZ1	CASZ1	54897	-0.470388	-2.56613	0.0131639	0.0825911	-3.28665	0.948934	0.30203
cg07159286	chr12	133202583	OpenSea	3'UTR;3'UTR;3'UTR;3'UTR;3'UTR;Body;Body;3'UTR;Body	ENSG00000090612	ZNF268	ZNF268	10795	-0.0190888	-0.12658	0.899753	0.962941	-6.33941	2.38664	0.17609
cg07159686	chr22	20249699	OpenSea	Body;TSS1500	ENSG00000221039	MIR1286	MIR1286	100302118	-0.0528134	-0.26092	0.795171	0.918766	-6.3137	1.62557	0.328933
cg07159802	chr1	247758266	OpenSea	1stExon	ENSG00000221888	OR1C1	OR1C1	26188	-0.15946	-0.5507	0.584167	0.807142	-6.1979	1.98329	0.69033
cg07159871	chr20	38600889	N_Shore	TSS1500	ENSG00000124143	ARHGAP40	ARHGAP40	343578	0.230682	1.15975	0.251378	0.538129	-5.69125	1.32555	0.325179
cg07159951	chr1	45517503	N_Shelf	Body;Body;Body	ENSG00000117450	PRDX1	PRDX1	5052	-0.242916	-1.172	0.246467	0.532764	-5.67749	2.82972	0.354429
cg07159958	chr14	50559963	N_Shore	TSS200;5'UTR;TSS200	ENSG00000012983	MAP4K5	MAP4K5	11183	0.435122	1.11735	0.268914	0.556665	-5.73778	-3.58352	1.28218
cg07160044	chr13	24161162	Island	5'UTR;TSS1500;5'UTR	ENSG00000182957	SPATA13	SPATA13	221178	0.115038	0.410176	0.68334	0.863313	-6.26432	-3.33333	0.645111
cg07160118	chr6	33314641	N_Shore	TSS1500;TSS1500;TSS1500;3'UTR;3'UTR	ENSG00000231925	TAPBP	TAPBP	6892	-0.0164725	-0.222585	0.824715	0.932207	-6.32286	-3.41216	0.0312789
cg07160163	chr9	90801496	Island	TSS1500;TSS1500;TSS1500	ENSG00000165025	SYK	SYK	6850	-0.218457	-0.89909	0.372695	0.653834	-5.95098	-3.68317	0.486827
cg07160277	chr4	164383703	Island	TSS1500	ENSG00000145416	MARCHF1	MARCHF1	55016	0.264478	0.703143	0.485062	0.741624	-6.10417	-2.65312	1.17838
cg07160602	chr15	98653612	S_Shelf	Body	ENSG00000140443	IGF1R	IGF1R	3480	0.278327	1.14755	0.256338	0.543433	-5.7048	2.10182	0.489775
cg07160932	chr16	29877412	S_Shore	Body;Body;Body;Body	ENSG00000174938	SEZ6L2	SEZ6L2	26470	1.36076	2.50212	0.0154848	0.0924483	-3.42902	-2.25993	2.74815
cg07160992	chr14	104777934	S_Shelf	Body;Body;Body	ENSG00000142208	AKT1	AKT1	207	0.162546	1.22372	0.226476	0.510326	-5.61795	3.6642	0.137445
cg07161062	chr8	141194235	OpenSea	3'UTR	ENSG00000105339	DENND3	DENND3	22898	0.193001	2.02389	0.0480401	0.200887	-4.40002	-0.875542	0.0674654
cg07161179	chr11	698201	S_Shore	Body;Body	ENSG00000177042	TMEM80	TMEM80	283232	-0.34623	-1.97476	0.0535409	0.215695	-4.4902	-0.730997	0.262088
cg07161395	chr16	51356499	OpenSea	0	ENSG00000260850	0	0	0	0.0611575	0.441817	0.660421	0.8507	-6.25105	2.76017	0.146576
cg07161603	chr8	41651099	S_Shore	0	ENSG00000165066	NKX6-3	NKX6-3	157848	-0.033207	-0.120103	0.904858	0.965068	-6.3402	2.67361	0.624727
cg07161827	chr2	71453429	Island	TSS200;TSS200;TSS200;TSS200;TSS200;TSS200;TSS200	ENSG00000135636	DYSF	DYSF	8291	0.969786	2.92197	0.0051127	0.0427689	-2.44625	-2.75439	1.05482
cg07161847	chr16	717141	Island	Body	ENSG00000102854	MSLN	MSLN	10232	-0.134694	-0.970732	0.336096	0.621757	-5.88592	2.56859	0.14963
cg07161848	chr10	100363816	OpenSea	3'UTR	ENSG00000099194	SCD	SCD	6319	0.591092	2.6899	0.00955114	0.0661047	-3.00355	-0.0231306	0.444891
cg07161888	chr16	53503436	Island	TSS200;TSS200	ENSG00000166971	AKTIP	AKTIP	64400	0.0203355	0.158115	0.874967	0.953308	-6.33497	-2.70893	0.12408
cg07161993	chrX	49100753	N_Shore	5'UTR	ENSG00000196998	WDR45	WDR45	11152	0.777057	1.64026	0.106908	0.334356	-5.0516	-3.75274	1.95521
cg07162097	chr8	81721855	S_Shore	TSS1500;TSS1500;TSS1500;TSS1500;TSS1500;TSS1500;TSS1500	ENSG00000104231	ZFAND1	ZFAND1	79752	-0.976882	-3.05828	0.00349418	0.0328499	-2.10363	1.76637	0.989212
cg07162198	chr20	46710114	S_Shore	Body	ENSG00000197496	SLC2A10	SLC2A10	81031	0.116089	0.245594	0.806951	0.924318	-6.31754	-2.1474	1.85341
cg07162210	chr6	15391040	OpenSea	Body	ENSG00000008083	JARID2	JARID2	3720	0.0207062	0.169985	0.865669	0.949728	-6.33305	3.63909	0.109803
cg07162320	chr1	155325476	Island	Body;Body;Body;TSS1500;Body	ENSG00000160753	RUSC1	RUSC1	23623	0.71829	3.01295	0.00396994	0.0358415	-2.21877	-2.05814	0.542602
cg07162551	chr5	136181381	OpenSea	3'UTR;3'UTR;3'UTR	ENSG00000113658	SMAD5	SMAD5	4090	0.207677	0.712702	0.479174	0.737301	-6.09755	2.59335	0.702028
cg07162608	chr1	239664859	OpenSea	5'UTR	ENSG00000133019	CHRM3	CHRM3	1131	-0.146108	-0.569466	0.571459	0.799487	-6.18757	1.74501	0.539322
cg07162700	chr3	8458247	OpenSea	0	ENSG00000227110	LMCD1-AS1	LMCD1-AS1	101927394	-0.285825	-1.30436	0.19778	0.475346	-5.52025	1.90171	0.400249
cg07162820	chr14	24367940	N_Shore	Body;TSS200	ENSG00000100968	NFATC4	NFATC4	4776	0.571677	1.88538	0.0648972	0.243814	-4.64913	-2.42365	0.805624
cg07162905	chr6	28920151	N_Shelf	Body	ENSG00000204713	TRIM27	TRIM27	5987	0.0347645	0.384674	0.70202	0.873428	-6.27431	3.83159	0.0539895
cg07163168	chr1	76434161	OpenSea	Body;Body	ENSG00000184005	ST6GALNAC3	ST6GALNAC3	256435	0.954099	2.61848	0.0115062	0.0753522	-3.16816	1.78945	1.23876
cg07163173	chr2	67397241	Island	TSS200	ENSG00000143971	ETAA1	ETAA1	54465	0.209868	1.34357	0.184824	0.458213	-5.47065	-3.95229	0.196949
cg07163456	chr3	192918635	S_Shore	TSS1500	ENSG00000180611	MB21D2	MB21D2	151963	0.835122	2.5699	0.0130379	0.0820509	-3.27819	0.000949308	0.978329
cg07163531	chr16	572992	S_Shelf	5'UTR;5'UTR	ENSG00000007541	PIGQ	PIGQ	9091	0.121498	1.56664	0.123157	0.363835	-5.16265	3.60423	0.0380828
cg07163547	chr1	165444086	OpenSea	Body;Body	ENSG00000143171	RXRG	RXRG	6258	0.0529943	0.187514	0.851978	0.943866	-6.32995	-0.322652	0.65359
cg07163719	chr8	702755	S_Shore	Body	ENSG00000104714	ERICH1	ERICH1	157697	-0.00664362	-0.0367568	0.970818	0.989631	-6.34666	2.6837	0.259216
cg07164201	chr10	27999740	S_Shore	TSS1500	ENSG00000233472	0	0	0	-0.00913379	-0.0347616	0.972401	0.990195	-6.34673	2.83555	0.562765
cg07164211	chr7	82445084	S_Shore	TSS1500	ENSG00000153956	CACNA2D1	CACNA2D1	781	-0.0440376	-0.303351	0.762811	0.903168	-6.30189	3.64699	0.162338
cg07164266	chr3	149752458	Island	5'UTR;1stExon	ENSG00000114744	COMMD2	COMMD2	51122	0.0245123	0.311963	0.756294	0.899941	-6.29928	-3.40207	0.0371768
cg07164287	chr5	171915776	OpenSea	Body;Body;Body	ENSG00000072803	FBXW11	FBXW11	23291	-0.113769	-0.78365	0.436737	0.706996	-6.04568	3.41542	0.1641
cg07164388	chr14	24310194	N_Shore	1stExon;TSS200;1stExon;5'UTR;TSS1500;5'UTR;5'UTR	ENSG00000213906	LTB4R2	LTB4R2	56413	0.669042	2.50837	0.0152432	0.0914288	-3.41526	1.27308	0.651179
cg07164556	chr1	145707819	OpenSea	TSS1500	ENSG00000174827	PDZK1	PDZK1	5174	0.901265	3.74422	0.000449192	0.00779427	-0.22794	-1.6847	0.598758
cg07164581	chr12	27970785	Island	TSS1500;5'UTR;5'UTR;TSS1500	ENSG00000087494	PTHLH	PTHLH	5744	0.385162	1.74637	0.0865741	0.293007	-4.88346	-3.26984	0.416011
cg07164600	chr8	28622122	Island	0	ENSG00000012232	EXTL3	EXTL3	2137	0.116918	0.474525	0.637087	0.838185	-6.23629	-3.5506	0.495375
cg07164606	chr2	118941096	OpenSea	TSS1500	ENSG00000019169	MARCO	MARCO	8685	0.11872	0.485023	0.629671	0.833896	-6.23134	2.58765	0.488818
cg07164631	chr17	49359222	N_Shelf	5'UTR;5'UTR	ENSG00000198740	ZNF652	ZNF652	22834	0.0478416	0.265692	0.791513	0.91695	-6.31246	2.47221	0.25752
cg07164639	chr6	110415755	OpenSea	TSS1500;TSS1500	ENSG00000203797	DDO	DDO	8528	0.178411	0.893432	0.375688	0.656393	-5.95591	-1.77767	0.324404
cg07164659	chr8	22669376	S_Shore	TSS1500	ENSG00000147439	BIN3	BIN3	55909	-0.0909432	-0.288014	0.774466	0.90908	-6.30636	-1.61221	0.819972
cg07164722	chr1	247424076	OpenSea	Body;Body;Body;Body;Body	ENSG00000162711	NLRP3	NLRP3	114548	0.551168	1.8675	0.0673972	0.249897	-4.68014	2.67695	0.761629
cg07164875	chr16	89722301	Island	TSS1500;5'UTR;Body	ENSG00000158805	ZNF276	ZNF276	92822	0.113465	1.32728	0.19011	0.465184	-5.49142	-3.53227	0.0486294
cg07165029	chr3	65729684	OpenSea	Body;Body;Body	ENSG00000151276	MAGI1	MAGI1	9223	0.812745	3.15679	0.00263803	0.0269865	-1.84931	-1.20296	0.644371
cg07165167	chr1	85579844	N_Shore	TSS1500;TSS1500	ENSG00000153904	DDAH1	DDAH1	23576	0.873659	3.04614	0.00361602	0.0335992	-2.13457	-3.70268	0.793952
cg07165260	chr16	85029275	S_Shore	5'UTR	ENSG00000135709	KIAA0513	KIAA0513	9764	-0.369684	-1.61221	0.112889	0.345329	-5.09446	0.207425	0.447021
cg07165288	chr3	114542450	OpenSea	5'UTR;5'UTR;5'UTR;5'UTR;5'UTR;5'UTR	ENSG00000181722	ZBTB20	ZBTB20	26137	0.553323	2.02611	0.047829	0.200353	-4.39609	1.23008	0.657484
cg07165525	chr5	115598436	N_Shelf	Body;5'UTR;Body	ENSG00000243414	TICAM2	TICAM2	353376	0.0726814	0.444717	0.658341	0.849725	-6.24978	3.45785	0.210214
cg07165529	chr18	77093263	S_Shore	Body;Body	ENSG00000197971	MBP	MBP	4155	-0.205357	-0.76818	0.445809	0.713635	-6.05738	4.45592	0.589667
cg07165610	chr3	39189786	OpenSea	5'UTR	ENSG00000168334	XIRP1	XIRP1	165904	0.337388	1.11554	0.269682	0.557494	-5.73973	-0.396699	0.767996
cg07165756	chr11	66543951	N_Shore	Body	ENSG00000174165	ZDHHC24	ZDHHC24	254359	-0.167951	-0.855002	0.396421	0.673782	-5.98863	0.230324	0.313059
cg07166266	chr17	76071632	N_Shore	Body	ENSG00000167881	SRP68	SRP68	6730	0.942276	4.92006	9.54092e-06	0.000581909	3.37518	#NAME?	NA
cg07166333	chr7	158948553	OpenSea	0	ENSG00000126870	DYNC2I1	DYNC2I1	55112	0.224903	0.628349	0.532489	0.774539	-6.15296	4.17248	1.06375
cg07166409	chr2	96868320	N_Shore	5'UTR	ENSG00000168758	SEMA4C	SEMA4C	54910	-0.190932	-0.509302	0.612666	0.824056	-6.21947	-3.73887	1.16525
cg07166450	chr3	157116278	N_Shelf	0	ENSG00000243629	LINC00880	LINC00880	339894	0.162442	1.21764	0.228758	0.512866	-5.62508	2.4062	0.138729
cg07166550	chr17	18185931	S_Shore	Body	ENSG00000091542	ALKBH5	ALKBH5	54890	0.500854	2.1494	0.036214	0.165821	-4.16172	-0.0281227	0.479448
cg07166601	chr14	85623112	OpenSea	Body	ENSG00000185070	FLRT2	FLRT2	23768	0.0985499	0.300568	0.764926	0.904185	-6.30272	3.91967	0.885299
cg07166653	chr9	135819132	Island	Body	ENSG00000130559	CAMSAP1	CAMSAP1	157922	0.0458791	0.331078	0.741892	0.893203	-6.29322	2.0098	0.14667
cg07166654	chr12	52258436	Island	0	ENSG00000170442	KRT86	KRT86	3892	1.36524	2.45245	0.0175345	0.100817	-3.53757	-2.28459	2.86807
cg07166795	chr1	43885389	OpenSea	Body;Body;Body;Body;Body;Body;Body;Body;Body;Body	ENSG00000126091	ST3GAL3	ST3GAL3	6487	-0.0230458	-0.365124	0.716473	0.880884	-6.28153	3.76087	0.0188008
cg07167114	chr12	52434419	OpenSea	TSS200	ENSG00000170454	KRT75	KRT75	9119	-0.0120787	-0.0537244	0.957358	0.984669	-6.3459	2.22119	0.408437
cg07167185	chr1	23793527	S_Shelf	Body	ENSG00000011009	LYPLA2	LYPLA2	11313	0.197888	1.31615	0.193795	0.470002	-5.50549	-0.489012	0.181091
cg07167308	chr7	39733692	S_Shore	Body	ENSG00000188185	LINC00265	LINC00265	0	-0.0171008	-0.150128	0.881234	0.955845	-6.33619	-4.05345	0.0941599
cg07167423	chr1	35577385	Island	Body	ENSG00000239636	TFAP2E-AS1	TFAP2E-AS1	0	2.36617	5.35993	1.8725e-06	0.000204209	4.89889	-3.96593	2.49968
cg07167554	chr17	44911628	Island	Body;Body	ENSG00000131095	GFAP	GFAP	2670	2.34359	7.33281	1.35595e-09	2.1442e-06	11.7234	-3.76149	1.70888
cg07167872	chr1	205850335	S_Shore	TSS200	ENSG00000162877	PM20D1	PM20D1	148811	0.342039	0.456258	0.65008	0.845421	-6.24466	0.0666825	4.69529
cg07167933	chr2	85663158	OpenSea	Body;Body	ENSG00000168878	SFTPB	SFTPB	6439	-0.163083	-0.782948	0.437162	0.707305	-6.0462	-0.121884	0.352864
cg07167946	chr5	1878091	Island	Body	ENSG00000113430	IRX4	IRX4	50805	1.5843	3.73167	0.000467228	0.00801199	-0.264289	-3.46767	1.88836
cg07167962	chr5	138032234	N_Shore	5'UTR;5'UTR;5'UTR	ENSG00000031003	FAM13B	FAM13B	51306	0.0285372	0.108678	0.913871	0.968639	-6.34149	-4.16191	0.562133
cg07168142	chr17	42122722	Island	TSS200;TSS1500	ENSG00000260325	HSPB9	HSPB9	94086	0.511778	0.975175	0.333929	0.619837	-5.8817	0.513879	2.32663
cg07168181	chr7	2844490	Island	TSS200	ENSG00000146535	GNA12	GNA12	2768	0.0551322	0.568877	0.571845	0.799764	-6.18792	-3.98936	0.0645511
cg07168214	chr17	7476793	N_Shelf	5'UTR;5'UTR	ENSG00000174282	ZBTB4	ZBTB4	57659	0.576212	2.15343	0.0358802	0.164825	-4.15386	0.963205	0.636684
cg07168328	chr1	46405560	OpenSea	Body	ENSG00000117480	FAAH	FAAH	2166	0.859156	3.98553	0.000208204	0.00460205	0.484076	1.19607	0.491288
cg07168556	chr17	50835122	OpenSea	TSS200	ENSG00000173714	WFIKKN2	WFIKKN2	124857	1.48824	6.19205	9.12584e-08	2.98571e-05	7.75044	-1.06318	0.819434
cg07168810	chr11	128842385	OpenSea	5'UTR;5'UTR;5'UTR;1stExon;5'UTR	ENSG00000151704	KCNJ1	KCNJ1	3758	0.362321	1.10018	0.276256	0.564133	-5.75616	1.3091	0.912516
cg07168930	chr10	112984005	OpenSea	Body;Body;Body;Body;Body;Body	ENSG00000148737	TCF7L2	TCF7L2	6934	0.139478	0.635116	0.528101	0.771567	-6.14877	2.47853	0.392147
cg07168939	chr8	142681994	OpenSea	Body	ENSG00000234616	JRK	JRK	8629	-0.484622	-2.84035	0.00638796	0.0500174	-2.64578	0.00147273	0.266682
cg07169003	chr6	111678239	OpenSea	Body;Body;Body	ENSG00000010810	FYN	FYN	2534	0.0834429	0.75495	0.453624	0.718998	-6.06725	3.05146	0.0888533
cg07169289	chr6	136213342	OpenSea	0	ENSG00000237596	0	0	644135	0.0148736	0.189907	0.850108	0.943046	-6.32951	3.69881	0.0367822
cg07169618	chr1	234324094	OpenSea	3'UTR	ENSG00000183780	SLC35F3	SLC35F3	148641	0.102853	0.572134	0.569664	0.79824	-6.18608	1.93415	0.257951
cg07169660	chr17	43389844	OpenSea	TSS1500;TSS1500	ENSG00000188825	LINC00910	LINC00910	0	-0.0410526	-0.106067	0.915932	0.969254	-6.34177	-0.916059	1.23703
cg07169712	chr6	29603642	OpenSea	Body;Body;Body	ENSG00000204681	GABBR1	GABBR1	2550	0.0200392	0.072248	0.942678	0.979048	-6.34474	3.2382	0.628683
cg07169873	chr17	2749265	Island	TSS1500	ENSG00000221200	MIR1253	MIR1253	100302208	0.561319	2.64467	0.0107504	0.0717978	-3.10819	-2.81009	0.41242
cg07170170	chr12	125187595	S_Shore	0	ENSG00000139364	TMEM132B	TMEM132B	114795	0.815673	3.04321	0.00364603	0.0337955	-2.14202	-3.36514	0.691488
cg07170183	chr11	36510732	S_Shore	TSS1500;TSS1500	ENSG00000166349	RAG1	RAG1	5896	0.212355	1.29005	0.202653	0.481373	-5.53802	-3.40654	0.219757
cg07170222	chr1	211675910	S_Shore	TSS1500	ENSG00000231057	0	0	0	0.132382	0.863758	0.39162	0.669803	-5.98132	-3.80852	0.185102
cg07170253	chr12	47726120	OpenSea	TSS1500	ENSG00000257433	RPAP3-DT	RPAP3-DT	0	0.257039	1.26283	0.21221	0.492962	-5.57129	-3.29506	0.342784
cg07170302	chr11	117824778	OpenSea	Body;TSS200;TSS200	ENSG00000137731	FXYD2	FXYD2	486	0.726241	3.55762	0.000801338	0.0116988	-0.761212	0.154445	0.417872
cg07170686	chr16	87722148	S_Shore	Body	ENSG00000104731	KLHDC4	KLHDC4	54758	-0.0215541	-0.1668	0.868163	0.950721	-6.33358	3.23941	0.125407
cg07170824	chr12	51907523	Island	1stExon;5'UTR	ENSG00000139567	ACVRL1	ACVRL1	94	0.922951	2.46318	0.0170722	0.0989314	-3.51428	-2.50863	1.2932
cg07171492	chr7	73355209	OpenSea	3'UTR;3'UTR	ENSG00000077800	FKBP6	FKBP6	8468	0.0537341	0.197176	0.844448	0.940477	-6.32812	2.6451	0.606821
cg07171496	chr1	179591619	Island	TSS1500	ENSG00000162782	TDRD5	TDRD5	163589	0.511519	1.24506	0.218619	0.500718	-5.59266	-0.792025	1.43667
cg07171504	chr8	102650089	N_Shelf	3'UTR;3'UTR	ENSG00000155090	KLF10	KLF10	7071	0.268748	1.07457	0.287461	0.575493	-5.78305	0.69414	0.520012
cg07171518	chr9	117214643	Island	Body;Body;Body	ENSG00000148219	ASTN2	ASTN2	23245	0.0189813	0.0940553	0.925422	0.97279	-6.34295	3.32441	0.326518
cg07171527	chr1	8317784	Island	0	ENSG00000162426	SLC45A1	SLC45A1	50651	-0.611876	-1.43061	0.158446	0.420829	-5.35566	0.493285	1.57253
cg07171780	chr16	67881335	N_Shelf	Body	ENSG00000038358	EDC4	EDC4	23644	-0.0635707	-0.651701	0.517413	0.764029	-6.13832	2.62053	0.0657399
cg07172007	chr12	25980483	OpenSea	5'UTR;5'UTR;5'UTR	ENSG00000123094	RASSF8	RASSF8	11228	0.1856	1.06151	0.293297	0.581364	-5.79655	1.54185	0.247151
cg07172091	chr19	44955555	Island	Body	ENSG00000104853	CLPTM1	CLPTM1	1209	0.0187453	0.199512	0.842627	0.939859	-6.32766	-3.9717	0.0593902
cg07172242	chr16	87665308	N_Shelf	Body	ENSG00000154118	JPH3	JPH3	57338	-0.0385515	-0.140557	0.888756	0.958755	-6.33756	2.96249	0.614626
cg07172334	chr21	30282943	OpenSea	1stExon;5'UTR	ENSG00000188694	KRTAP24-1	KRTAP24-1	643803	0.0380284	0.131857	0.8956	0.961209	-6.33873	-0.575849	0.680976
cg07172550	chrX	129779866	OpenSea	TSS200	ENSG00000122122	SASH3	SASH3	54440	-0.229502	-0.945544	0.348697	0.633184	-5.90933	0.103156	0.486572
cg07172558	chr13	110713136	Island	Body;TSS200;TSS200	ENSG00000134905	CARS2	CARS2	79587	0.518605	2.92323	0.005094	0.0426713	-2.44302	-4.03873	0.291828
cg07172701	chr5	80142270	OpenSea	Body	ENSG00000251675	0	0	0	-0.0790386	-0.756233	0.452861	0.718517	-6.0663	3.46925	0.0778999
cg07172736	chr12	113159022	OpenSea	Body;Body;3'UTR	ENSG00000186710	CFAP73	CFAP73	387885	0.0354355	0.485289	0.629474	0.833816	-6.23122	2.11705	0.0302191
cg07172885	chr12	133181321	N_Shore	TSS200;TSS200;TSS200;TSS200;TSS200;TSS200;TSS200;TSS200;TSS200	ENSG00000090612	ZNF268	ZNF268	10795	0.540645	1.54534	0.128248	0.372203	-5.19394	-1.93713	1.05435
cg07173112	chr1	1179318	N_Shore	Body;TSS1500	ENSG00000162571	TTLL10	TTLL10	254173	0.40475	2.0559	0.0447607	0.191761	-4.34052	-0.13397	0.335975
cg07173218	chr1	9350274	OpenSea	5'UTR	ENSG00000171621	SPSB1	SPSB1	80176	-0.231235	-1.17952	0.243487	0.529402	-5.66898	2.79984	0.315774
cg07173239	chr5	50969002	N_Shore	0	ENSG00000248918	0	0	0	1.05246	2.71489	0.00894244	0.063131	-2.94517	-3.22633	1.4162
cg07173275	chr1	57424964	Island	5'UTR	ENSG00000173406	DAB1	DAB1	1600	0.0746512	0.210589	0.83402	0.936334	-6.32542	-2.95642	1.03618
cg07173283	chr6	33007813	N_Shore	Body	ENSG00000235744	HLA-DOA	HLA-DOA	3111	0.159971	0.986682	0.328295	0.614817	-5.87076	2.3284	0.209871
cg07173484	chr16	67203186	S_Shelf	Body;TSS1500	ENSG00000207948	MIR328	MIR328	442901	0.0928225	1.17614	0.244799	0.530918	-5.67283	3.43775	0.0389042
cg07173547	chr11	18706402	S_Shore	Body	ENSG00000254966	IGSF22-AS1	IGSF22-AS1	0	0.54222	1.71474	0.0922689	0.305091	-4.93456	-3.6265	0.867607
cg07173760	chr19	39738626	OpenSea	TSS1500	ENSG00000105205	CLC	CLC	1178	0.225594	0.814646	0.418942	0.692882	-6.02148	1.04548	0.634621
cg07173783	chr6	33289594	S_Shore	TSS200;TSS200;TSS200	ENSG00000204220	PFDN6	PFDN6	10471	0.174504	1.86699	0.0674444	0.250003	-4.68093	-3.84954	0.0633913
cg07173823	chr1	44724847	Island	Body	ENSG00000198520	ARMH1	ARMH1	339541	-0.274703	-1.38631	0.171489	0.440293	-5.41501	1.77879	0.326207
cg07173877	chr2	44168716	Island	TSS200;TSS200;TSS200;TSS200;TSS200	ENSG00000138032	PPM1B	PPM1B	5495	-0.0410117	-0.432099	0.667424	0.854783	-6.25523	-3.84392	0.0611168
cg07174097	chrX	107775377	Island	1stExon	ENSG00000157514	TSC22D3	TSC22D3	1831	1.51941	2.86264	0.00601538	0.0479774	-2.59191	-2.69853	2.7033
cg07174177	chr17	48911364	S_Shelf	Body	ENSG00000159202	UBE2Z	UBE2Z	65264	-0.0693598	-0.333958	0.739737	0.8922	-6.29227	1.54837	0.347318
cg07174453	chr16	27464960	OpenSea	Body	ENSG00000077235	GTF3C1	GTF3C1	2975	-0.0885022	-0.616652	0.540107	0.779642	-6.16012	0.987666	0.159277
cg07174541	chr12	132269439	Island	Body	ENSG00000182870	GALNT9	GALNT9	50614	0.723473	2.71535	0.00893168	0.0630718	-2.9441	0.463749	0.661912
cg07174975	chr6	49466517	S_Shelf	5'UTR	ENSG00000031691	CENPQ	CENPQ	55166	-0.0586246	-0.68395	0.496989	0.749947	-6.11722	3.66017	0.0474627
cg07175191	chr17	28661589	N_Shore	TSS1500;Body	ENSG00000109111	SUPT6H	SUPT6H	6830	0.303563	1.1203	0.267664	0.555404	-5.73459	-4.39803	0.613913
cg07175197	chr1	114146066	OpenSea	5'UTR	ENSG00000134207	SYT6	SYT6	148281	0.0524835	0.299306	0.765883	0.904758	-6.30309	2.83222	0.243606
cg07175301	chr1	159946244	S_Shore	TSS1500;TSS1500	ENSG00000085552	IGSF9	IGSF9	57549	0.476919	2.44838	0.0177132	0.101539	-3.54641	-1.96969	0.339247
cg07175554	chr22	42291549	S_Shore	0	ENSG00000100207	TCF20	TCF20	6942	0.103092	0.776025	0.441187	0.710303	-6.05148	2.23982	0.134981
cg07175572	chr10	87550388	OpenSea	Body	ENSG00000107789	MINPP1	MINPP1	9562	-0.0574253	-0.354801	0.724151	0.884393	-6.2852	2.71885	0.205586
cg07175580	chr1	206798260	OpenSea	TSS1500	ENSG00000142224	IL19	IL19	29949	0.026723	0.165988	0.868799	0.950982	-6.33371	-1.25798	0.20285
cg07175848	chr16	69293294	OpenSea	Body	ENSG00000168807	SNTB2	SNTB2	6645	-0.296695	-1.57109	0.122148	0.362082	-5.15609	2.99348	0.298138
cg07175883	chr2	176093180	Island	1stExon	ENSG00000128714	HOXD13	HOXD13	3239	0.89547	2.78278	0.00746428	0.0557001	-2.78455	-3.58533	0.977738
cg07175985	chr13	23433826	OpenSea	TSS200	ENSG00000151835	SACS	SACS	26278	0.334121	1.71686	0.091878	0.304297	-4.93116	-3.42284	0.320325
cg07176064	chr22	35294790	OpenSea	Body;3'UTR	ENSG00000100281	HMGXB4	HMGXB4	10042	0.0315538	0.260708	0.795329	0.918848	-6.31376	2.61937	0.108304
cg07176264	chr2	119524423	Island	1stExon;5'UTR	ENSG00000080293	SCTR	SCTR	6344	2.87259	5.3938	1.65859e-06	0.000189597	5.01324	-3.66012	3.66052
cg07176342	chr16	2798274	N_Shore	TSS1500	ENSG00000215148	PRSS41	PRSS41	360226	0.10027	0.475373	0.636486	0.837922	-6.2359	0.730323	0.359462
cg07176385	chr5	7397643	S_Shore	Body	ENSG00000078295	ADCY2	ADCY2	108	-0.095837	-0.237163	0.81345	0.927329	-6.31954	1.09811	1.35083
cg07176410	chr8	67512507	OpenSea	Body;5'UTR	ENSG00000165078	CPA6	CPA6	57094	0.175724	0.953606	0.344637	0.629502	-5.90189	2.67159	0.274845
cg07176514	chr1	185157059	Island	TSS200;1stExon;TSS200;5'UTR	ENSG00000121486	TRMT1L	TRMT1L	81627	0.0989427	0.581898	0.563112	0.794165	-6.18055	-4.1185	0.229367
cg07176589	chr8	76684147	S_Shore	5'UTR;TSS1500	ENSG00000091656	ZFHX4	ZFHX4	79776	-0.466972	-1.1033	0.27491	0.562746	-5.75283	-0.561605	1.51615
cg07176609	chr1	175408228	OpenSea	5'UTR	ENSG00000116147	TNR	TNR	7143	0.173595	0.599662	0.551302	0.786871	-6.17025	2.63244	0.690733
cg07176677	chr10	100011404	OpenSea	TSS1500	ENSG00000107554	DNMBP	DNMBP	23268	0.0252851	0.239025	0.812009	0.926549	-6.31911	2.69023	0.0792482
cg07176692	chr1	112957707	S_Shore	TSS1500	ENSG00000226419	SLC16A1-AS1	SLC16A1-AS1	100506392	0.152417	0.725093	0.471665	0.732296	-6.08654	#NAME?	NA
cg07177011	chr1	1917866	N_Shore	3'UTR	ENSG00000178821	TMEM52	TMEM52	339456	0.102701	0.706889	0.482735	0.739907	-6.10161	2.90627	0.163982
cg07177115	chr2	113005218	OpenSea	TSS1500	ENSG00000136694	IL36A	IL36A	27179	-0.143692	-0.885716	0.379784	0.659791	-5.96261	2.36256	0.209367
cg07177174	chr6	160667723	OpenSea	TSS1500	ENSG00000198670	LPA	LPA	4018	-0.173342	-0.786853	0.434892	0.705653	-6.0432	2.18409	0.396346
cg07177300	chrX	12138380	N_Shore	TSS200	ENSG00000169933	FRMPD4	FRMPD4	9758	0.202132	0.589216	0.558234	0.790994	-6.17634	-3.62805	0.975199
cg07177379	chr1	160115706	OpenSea	TSS200	ENSG00000018625	ATP1A2	ATP1A2	477	0.388769	2.44129	0.0180162	0.102733	-3.56142	1.82309	0.22198
cg07177380	chr4	174212000	N_Shelf	0	ENSG00000248174	LINC02268	LINC02268	101928509	0.873418	1.84461	0.0707182	0.257756	-4.71949	-2.49269	1.97848
cg07177394	chr21	41680543	OpenSea	Body	ENSG00000227702	LINC00111	LINC00111	0	0.343585	1.26538	0.211301	0.491805	-5.5682	0.640405	0.620562
cg07177395	chr14	79502343	OpenSea	Body;Body;Body	ENSG00000021645	NRXN3	NRXN3	9369	0.670791	2.2833	0.0264731	0.134261	-3.89418	-0.198992	0.778118
cg07177408	chr20	32187843	N_Shelf	0	ENSG00000235217	TSPY26P	TSPY26P	0	0.0248673	0.150915	0.880618	0.955607	-6.33607	2.47425	0.213173
cg07177437	chr1	160880587	OpenSea	Body	ENSG00000179914	ITLN1	ITLN1	55600	0.0591436	0.205973	0.837606	0.937746	-6.32637	0.821607	0.675227
cg07177661	chr15	100861520	OpenSea	0	ENSG00000232386	0	0	0	0.132715	0.582217	0.562904	0.794039	-6.18036	2.3961	0.422994
cg07177756	chr1	173867169	N_Shore	TSS1500;TSS1500;TSS1500;TSS1500;TSS1500;Body;TSS1500;TSS1500	ENSG00000234741	GAS5	GAS5	60674	-0.367258	-1.30601	0.197332	0.474799	-5.51601	#NAME?	NA
cg07177852	chr18	54959245	N_Shore	TSS1500;5'UTR	ENSG00000166510	CCDC68	CCDC68	80323	0.256801	1.40626	0.165517	0.43138	-5.3885	-2.93405	0.275315
cg07177860	chr2	26179449	S_Shore	Body	ENSG00000157833	GAREM2	GAREM2	150946	0.166453	0.62753	0.533022	0.774926	-6.15347	-0.913238	0.578137
cg07177867	chr15	51738549	S_Shore	5'UTR;TSS1500	ENSG00000140280	LYSMD2	LYSMD2	256586	-0.24036	-1.16733	0.248331	0.534717	-5.68275	2.24674	0.349545
cg07177917	chr1	10664433	N_Shore	Body;Body	ENSG00000130940	CASZ1	CASZ1	54897	0.594849	3.04786	0.00359853	0.0334798	-2.13019	-0.414089	0.360499
cg07178008	chr18	21865510	OpenSea	3'UTR	ENSG00000101752	MIB1	MIB1	57534	0.0276728	0.121727	0.903578	0.964473	-6.34	1.42163	0.417998
cg07178066	chr16	87406899	N_Shore	3'UTR	ENSG00000140948	ZCCHC14	ZCCHC14	23174	0.309433	0.990663	0.326378	0.613017	-5.86693	1.43875	0.815953
cg07178563	chr2	233060147	N_Shore	TSS200;TSS200	ENSG00000168918	INPP5D	INPP5D	3635	-0.0711263	-0.448413	0.655687	0.848348	-6.24816	-0.0323456	0.197164
cg07178733	chr12	125246382	OpenSea	0	ENSG00000139364	TMEM132B	TMEM132B	114795	0.0363367	0.105729	0.916198	0.969318	-6.3418	-1.70122	0.972509
cg07178825	chr1	3733010	Island	Body;Body;3'UTR;3'UTR	ENSG00000078900	TP73	TP73	7161	0.408548	1.53071	0.131823	0.378175	-5.2152	-0.208373	0.607514
cg07178864	chr1	205012252	OpenSea	Body;Body;Body;Body	ENSG00000163531	NFASC	NFASC	23114	-0.0749195	-0.422319	0.674509	0.858417	-6.25934	2.23398	0.250099
cg07178896	chr16	50204643	OpenSea	Body;Body	ENSG00000121274	TENT4B	TENT4B	64282	-0.30494	-1.19384	0.237889	0.52307	-5.65265	1.76007	0.545792
cg07178945	chr12	4379634	OpenSea	5'UTR;1stExon	ENSG00000118972	FGF23	FGF23	8074	0.685099	2.76116	0.00790864	0.0579793	-2.83603	-1.93524	0.574686
cg07178977	chr16	35492363	OpenSea	0	ENSG00000261350	0	0	0	-0.045174	-0.192936	0.847751	0.942007	-6.32894	1.88566	0.44441
cg07179000	chr15	32731385	OpenSea	3'UTR	ENSG00000166923	GREM1	GREM1	26585	-0.394819	-1.36007	0.179598	0.451389	-5.44936	2.1058	0.714541
cg07179634	chr11	61139110	OpenSea	5'UTR	ENSG00000167987	VPS37C	VPS37C	55048	-0.661054	-2.59244	0.0123055	0.0788716	-3.22734	-0.710328	0.59842
cg07179669	chr1	220881365	Island	Body	ENSG00000136630	HLX	HLX	3142	0.492758	1.73241	0.0890508	0.298221	-4.90612	-1.8681	0.700213
cg07179688	chr11	3929698	OpenSea	Body	ENSG00000167323	STIM1	STIM1	6786	-0.047121	-0.197689	0.844049	0.940349	-6.32802	2.47827	0.461078
cg07179872	chr5	141422568	N_Shore	Body;Body;Body;Body;Body;Body;1stExon;Body;Body;Body;1stExon;Body;Body;Body;Body;1stExon;Body;Body;Body;Body	ENSG00000253873	PCDHGA11	PCDHGA11	56105	0.476493	1.59908	0.115782	0.350601	-5.11429	0.0486479	0.763547
cg07179981	chr7	882414	OpenSea	Body	ENSG00000239857	GET4	GET4	51608	1.437	4.18038	0.000110208	0.00296805	1.0757	0.712681	1.29975
cg07180197	chr8	66126920	OpenSea	TSS200;TSS200;TSS200;TSS200	ENSG00000147573	TRIM55	TRIM55	84675	0.380348	1.89648	0.0633838	0.240134	-4.62974	-1.34378	0.345155
cg07180212	chr17	76561621	S_Shelf	TSS200	ENSG00000163597	SNHG16	SNHG16	100507246	-0.439355	-2.4213	0.0189417	0.106291	-3.60477	1.00142	0.291921
cg07180219	chr12	132308803	Island	Body	ENSG00000182870	GALNT9	GALNT9	50614	0.24296	2.1096	0.0396367	0.17629	-4.23842	-1.56732	0.105882
cg07180307	chr11	109423442	Island	5'UTR	ENSG00000185742	C11orf87	C11orf87	399947	0.882785	1.54357	0.128678	0.372933	-5.19653	-4.06028	2.83972
cg07180355	chr1	15937995	S_Shelf	Body	ENSG00000065526	SPEN	SPEN	23013	0.0516632	0.383354	0.702992	0.873933	-6.27481	2.76913	0.13803
cg07180360	chrX	46545238	Island	5'UTR;TSS1500;5'UTR	ENSG00000251192	ZNF674	ZNF674	641339	0.528758	1.24911	0.217145	0.499135	-5.58781	-2.75689	1.52631
cg07180571	chr2	121399341	OpenSea	Body;Body;Body	ENSG00000074054	CLASP1	CLASP1	23332	0.19603	0.930688	0.356259	0.639578	-5.92287	2.5068	0.362901
cg07180646	chr1	15155045	S_Shore	5'UTR;5'UTR;5'UTR;5'UTR	ENSG00000171729	TMEM51	TMEM51	55092	0.16515	0.850667	0.398803	0.675726	-5.99223	-1.11474	0.30544
cg07181257	chr1	27549522	S_Shore	Body	ENSG00000126705	AHDC1	AHDC1	27245	1.32215	4.7067	1.86406e-05	0.00090605	2.73737	0.556349	0.921962
cg07181376	chr16	58001288	Island	TSS200;TSS1500	ENSG00000103005	USB1	USB1	79650	0.0909529	1.04489	0.300819	0.588838	-5.81349	-3.6164	0.050156
cg07181406	chr1	223749341	Island	Body;Body	ENSG00000162909	CAPN2	CAPN2	824	1.19814	4.95226	7.93814e-06	0.000512973	3.53907	-4.25342	0.702419
cg07181528	chr16	14458449	OpenSea	Body;Body	ENSG00000140694	PARN	PARN	5073	0.00699792	0.0289529	0.977012	0.991784	-6.34691	1.58145	0.474119
cg07181565	chr2	172088754	S_Shore	3'UTR;3'UTR	ENSG00000144355	DLX1	DLX1	1745	0.516609	2.54297	0.0139644	0.0860937	-3.33848	-1.24665	0.373262
cg07181702	chr17	59841321	OpenSea	Body	ENSG00000284190	MIR21	MIR21	406991	-0.0286919	-0.105275	0.916557	0.969449	-6.34185	-2.30138	0.606603
cg07181843	chr1	1074065	N_Shelf	0	ENSG00000237330	RNF223	RNF223	401934	0.240928	1.53944	0.129658	0.374634	-5.20252	0.306579	0.199957
cg07181891	chrX	75274073	OpenSea	1stExon;5'UTR;Body	ENSG00000094841	UPRT	UPRT	139596	0.430181	1.04357	0.301447	0.589502	-5.8148	-3.24245	1.43401
cg07181952	chr1	1304619	N_Shelf	Body	ENSG00000131584	ACAP3	ACAP3	116983	0.403135	2.19464	0.0326184	0.154598	-4.07282	0.415951	0.293904
cg07182010	chr1	89918734	OpenSea	5'UTR;5'UTR	ENSG00000171492	LRRC8D	LRRC8D	55144	0.366746	1.4602	0.150171	0.407692	-5.31504	0.435881	0.534325
cg07182642	chr17	62423644	N_Shore	TSS1500	ENSG00000087995	METTL2A	METTL2A	339175	0.0291075	0.22471	0.82307	0.931496	-6.32239	-3.58239	0.126145
cg07182753	chr14	24307494	N_Shelf	TSS1500;Body	ENSG00000213906	LTB4R2	LTB4R2	56413	1.41434	6.82567	8.8329e-09	7.16292e-06	9.95563	0.0178841	0.661685
cg07183320	chr20	36997949	OpenSea	3'UTR	ENSG00000080839	RBL1	RBL1	5933	0.0207854	0.274607	0.784687	0.913703	-6.31009	3.45982	0.0334206
cg07183637	chr6	31972915	S_Shore	Body;Body;TSS1500;Body	ENSG00000204344	STK19	STK19	8859	0.259021	1.86317	0.0679893	0.251258	-4.68752	-2.3695	0.158004
cg07183691	chr21	41821327	N_Shore	Body;Body	ENSG00000141956	PRDM15	PRDM15	63977	0.335285	1.64235	0.106471	0.333575	-5.04837	2.00998	0.352189
cg07183876	chr5	80961449	S_Shore	Body	ENSG00000251450	RASGRF2-AS1	RASGRF2-AS1	102524628	0.271199	0.907214	0.368424	0.650239	-5.94384	-0.89486	0.744006
cg07184013	chr7	25949998	N_Shore	TSS200	ENSG00000199085	MIR148A	MIR148A	406940	0.481536	1.69197	0.0965574	0.313916	-4.97083	-2.80537	0.699264
cg07184237	chr7	151056994	N_Shore	Body;Body	ENSG00000164889	SLC4A2	SLC4A2	6522	0.884162	4.51286	3.61932e-05	0.0014022	2.11561	-0.901137	0.430717
cg07184316	chr1	157699321	OpenSea	Body	ENSG00000160856	FCRL3	FCRL3	115352	0.108004	0.430846	0.668338	0.855233	-6.25576	0.792715	0.512849
cg07184465	chr5	80320326	OpenSea	1stExon	ENSG00000164299	SPZ1	SPZ1	84654	-0.129043	-0.471689	0.639096	0.839395	-6.23761	0.490878	0.613827
cg07184887	chr1	89149750	OpenSea	Body	ENSG00000162645	GBP2	GBP2	2634	0.106077	0.663794	0.509707	0.758957	-6.13052	2.47401	0.201316
cg07184922	chr2	231785106	N_Shore	TSS1500	ENSG00000156973	PDE6D	PDE6D	5147	0.212514	1.2218	0.227217	0.511115	-5.6202	2.27533	0.246194
cg07184986	chr5	160287781	OpenSea	Body	ENSG00000135083	CCNJL	CCNJL	79616	0.877923	4.25698	8.55264e-05	0.0024976	1.31204	-1.82243	0.463583
cg07185038	chr12	57771875	Island	TSS1500;Body;Body;TSS1500	ENSG00000123427	EEF1AKMT3	EEF1AKMT3	25895	-0.00334819	-0.0313575	0.975102	0.990995	-6.34684	-3.96472	0.0809139
cg07185181	chr3	157249768	OpenSea	0	ENSG00000243176	0	0	0	0.0956218	1.14299	0.258184	0.545492	-5.70985	3.73435	0.0454473
cg07185287	chr10	78038086	S_Shelf	Body;Body;Body;3'UTR;Body;3'UTR	ENSG00000138326	RPS24	RPS24	6229	0.151561	0.59052	0.557366	0.79046	-6.17558	1.4025	0.539951
cg07185584	chr20	20017237	Island	TSS200;TSS1500;TSS200	ENSG00000173418	NAA20	NAA20	51126	-0.0536386	-0.309331	0.758288	0.900883	-6.30008	-4.15621	0.237946
cg07185587	chr14	32512679	OpenSea	Body	ENSG00000151320	AKAP6	AKAP6	9472	-0.215176	-1.21346	0.230363	0.514662	-5.62995	1.49085	0.256319
cg07185596	chr5	145834877	N_Shore	5'UTR;Body;Body	ENSG00000186314	PRELID2	PRELID2	153768	0.252229	1.62384	0.110355	0.340701	-5.07674	-3.6722	0.197762
cg07185664	chr17	1509656	S_Shore	Body;Body;Body	ENSG00000132376	INPP5K	INPP5K	51763	0.481561	1.41911	0.161755	0.425789	-5.37123	-1.26199	0.984308
cg07185695	chr1	220786244	N_Shore	TSS1500	ENSG00000186205	MTARC1	MTARC1	64757	1.3057	4.85558	1.11274e-05	0.000644821	3.22169	-2.48116	0.86005
cg07185854	chr16	65037686	OpenSea	5'UTR	ENSG00000140937	CDH11	CDH11	1009	-0.212463	-1.20439	0.233817	0.518733	-5.64048	1.63022	0.253425
cg07185983	chr6	138691723	N_Shore	0	ENSG00000225177	0	0	0	0.475414	1.97277	0.0537785	0.216321	-4.49384	-1.86189	0.507037
cg07186032	chr3	56916312	OpenSea	Body	ENSG00000163947	ARHGEF3	ARHGEF3	50650	-0.107506	-0.600775	0.550564	0.786475	-6.16959	0.52025	0.255639
cg07186154	chr2	107986788	Island	5'UTR	ENSG00000115665	SLC5A7	SLC5A7	60482	2.21509	5.48894	1.17859e-06	0.000151469	5.33537	-3.19542	2.12278
cg07186460	chr1	25337013	N_Shore	TSS1500	ENSG00000183726	TMEM50A	TMEM50A	23585	0.180232	0.986094	0.328593	0.61498	-5.87131	-4.26868	0.270505
cg07186472	chr16	600828	S_Shore	Body	ENSG00000197562	RAB40C	RAB40C	57799	-0.0221793	-0.200909	0.84154	0.939418	-6.32739	2.96368	0.0875829
cg07186939	chrX	13318734	OpenSea	1stExon;3'UTR	ENSG00000231216	GS1-600G8.3	0	100093698	0.0353274	0.264631	0.792321	0.917333	-6.31274	2.8211	0.134949
cg07187105	chr10	95663448	OpenSea	3'UTR;3'UTR	ENSG00000119977	TCTN3	TCTN3	26123	0.108733	0.372956	0.710677	0.877939	-6.27868	2.64971	0.697798
cg07187268	chr22	23762999	OpenSea	TSS200	ENSG00000169314	C22orf15	C22orf15	150248	-0.118337	-0.867177	0.389758	0.668171	-5.97844	1.23123	0.143682
cg07187289	chrX	153794448	Island	5'UTR;TSS200;1stExon;5'UTR;1stExon	ENSG00000067829	IDH3G	IDH3G	3421	0.966108	1.16296	0.250083	0.536692	-5.68765	-4.00091	5.89382
cg07187503	chr11	64419129	OpenSea	0	ENSG00000231492	0	0	0	0.219022	1.3329	0.188285	0.462501	-5.48428	3.16479	0.219411
cg07187585	chr17	10697606	Island	TSS200;TSS200	ENSG00000170222	ADPRM	ADPRM	56985	-0.00324939	-0.0249672	0.980175	0.992905	-6.34702	-3.54532	0.127346
cg07187607	chr3	120595166	N_Shore	TSS1500;TSS1500	ENSG00000065518	NDUFB4	NDUFB4	4710	0.223058	0.931091	0.356053	0.639455	-5.9225	2.07192	0.473418
cg07187723	chrX	111220634	OpenSea	3'UTR;3'UTR;3'UTR;3'UTR;3'UTR;3'UTR	ENSG00000077264	PAK3	PAK3	5063	-0.0596623	-0.280785	0.779975	0.91174	-6.30839	2.2837	0.36393
cg07187855	chr6	30886384	S_Shore	5'UTR;5'UTR	ENSG00000204580	DDR1	DDR1	780	0.547651	2.43047	0.0185173	0.104615	-3.58506	-2.37043	0.457791
cg07187971	chr18	62813785	OpenSea	Body	ENSG00000081913	PHLPP1	PHLPP1	23239	-0.0682317	-0.394802	0.69458	0.86931	-6.27042	2.35395	0.236558
cg07188239	chr3	49108953	OpenSea	3'UTR	ENSG00000172046	USP19	USP19	10869	0.0387739	0.299054	0.766069	0.904886	-6.30317	3.04352	0.126512
cg07188488	chr1	45808086	S_Shelf	Body	ENSG00000086015	MAST2	MAST2	23139	0.068754	0.879346	0.383187	0.662813	-5.96809	3.28768	0.0373218
cg07188513	chr7	157014780	N_Shelf	0	ENSG00000243479	MNX1-AS1	MNX1-AS1	645249	0.671915	1.65764	0.103332	0.327585	-5.0247	-1.54827	1.42929
cg07188665	chr16	67166589	S_Shore	Body;Body	ENSG00000102878	HSF4	HSF4	3299	0.148527	0.41289	0.681362	0.862246	-6.26322	0.71527	1.07001
cg07188863	chr11	110184700	OpenSea	0	ENSG00000137710	RDX	RDX	5962	-0.844911	-5.69126	5.6011e-07	9.57886e-05	6.03621	1.76016	0.283181
cg07189157	chr7	149422316	Island	0	ENSG00000261842	0	0	0	0.355016	1.18963	0.239524	0.524887	-5.65747	-3.16604	0.749771
cg07189204	chr1	155256017	S_Shore	3'UTR;TSS1500;TSS1500;3'UTR	ENSG00000160767	FAM189B	FAM189B	10712	1.06935	4.75825	1.56002e-05	0.000809927	2.90444	-2.45102	0.589169
cg07189381	chr19	55149146	OpenSea	5'UTR;5'UTR;5'UTR	ENSG00000105048	TNNT1	TNNT1	7138	0.891315	3.24392	0.00204923	0.0225771	-1.61994	-2.2356	0.742444
cg07189394	chr3	132083671	OpenSea	0	ENSG00000196353	CPNE4	CPNE4	131034	-0.1474	-0.537273	0.593341	0.81245	-6.20508	2.1104	0.618158
cg07189755	chr9	32566800	Island	Body;Body	ENSG00000235453	SMIM27	SMIM27	100129250	0.066993	0.557043	0.579845	0.804622	-6.19446	2.73992	0.107307
cg07189782	chr10	119176200	N_Shelf	Body;Body	ENSG00000165672	PRDX3	PRDX3	10935	-0.190213	-1.36253	0.178799	0.450232	-5.44617	3.25776	0.154465
cg07189962	chr6	151804957	N_Shelf	5'UTR;TSS1500	ENSG00000091831	ESR1	ESR1	2099	0.274156	1.78981	0.0792076	0.277149	-4.81186	2.64501	0.194005
cg07190012	chr11	16612100	N_Shore	0	ENSG00000110693	SOX6	SOX6	55553	0.620954	2.68156	0.00976274	0.0671437	-3.02296	-2.3771	0.495144
cg07190229	chr8	141367261	OpenSea	1stExon;5'UTR	ENSG00000204882	GPR20	GPR20	2843	-0.0917601	-0.391821	0.696771	0.870511	-6.27157	-3.38494	0.44561
cg07190535	chr5	59894016	Island	Body;TSS1500	ENSG00000113448	PDE4D	PDE4D	5144	0.117178	0.383177	0.70313	0.874037	-6.27487	-3.74526	0.769209
cg07190543	chr7	8221524	OpenSea	Body;Body;Body	ENSG00000003147	ICA1	ICA1	3382	-0.114737	-0.876528	0.384702	0.663872	-5.9705	3.33484	0.131077
cg07190698	chr4	337669	Island	TSS200	ENSG00000131127	ZNF141	ZNF141	7700	0.197291	1.29548	0.200778	0.4791	-5.53131	-4.16201	0.185994
cg07190778	chr3	117885449	OpenSea	0	ENSG00000239268	0	0	0	0.784748	1.84676	0.0704	0.257023	-4.7158	-2.56817	1.59105
cg07190921	chr16	1795112	S_Shelf	TSS1500;TSS1500;TSS1500	ENSG00000162032	SPSB3	SPSB3	90864	0.379446	1.13737	0.26053	0.547909	-5.71601	2.39954	0.938245
cg07190947	chr11	70503703	OpenSea	Body;Body	ENSG00000162105	SHANK2	SHANK2	22941	0.229214	1.6025	0.114996	0.349061	-5.10912	1.92795	0.165191
cg07191594	chr20	46021581	N_Shore	TSS200	ENSG00000124140	SLC12A5	SLC12A5	57468	0.26435	1.11753	0.268839	0.556594	-5.73759	-1.12333	0.464619
cg07191657	chr10	14436542	OpenSea	TSS200	ENSG00000221371	MIR1265	MIR1265	100302116	-0.318863	-1.56786	0.1229	0.363491	-5.16087	1.20685	0.347855
cg07191791	chr1	223331824	OpenSea	Body;Body	ENSG00000143502	SUSD4	SUSD4	55061	0.618091	1.7764	0.0814399	0.282207	-4.83417	0.78683	1.05745
cg07192043	chrX	150764640	S_Shelf	3'UTR	ENSG00000063601	MTMR1	MTMR1	8776	-0.0940165	-0.64085	0.524384	0.76902	-6.1452	2.19662	0.167189
cg07192047	chr10	3143512	OpenSea	Body	ENSG00000237399	PITRM1-AS1	PITRM1-AS1	100507034	0.34514	1.3759	0.174671	0.44478	-5.42871	1.59145	0.530569
cg07192243	chr13	39659418	S_Shelf	Body;Body;Body	ENSG00000133103	COG6	COG6	57511	-0.186117	-0.751916	0.455447	0.720528	-6.06946	2.51079	0.503372
cg07192622	chr1	67309902	S_Shore	5'UTR	ENSG00000081985	IL12RB2	IL12RB2	3595	-0.185754	-1.34854	0.183224	0.456092	-5.46426	2.66163	0.149877
cg07192718	chr1	54980164	N_Shore	TSS1500	ENSG00000143001	TMEM61	TMEM61	199964	0.933615	2.69791	0.00935205	0.0651458	-2.98489	1.04533	1.12401
cg07192821	chr15	44711362	Island	TSS200	ENSG00000229474	PATL2	PATL2	197135	0.146722	1.00245	0.320686	0.607738	-5.85557	-3.99272	0.168357
cg07192857	chr6	31827404	N_Shore	TSS1500	ENSG00000204388	HSPA1B	HSPA1B	3304	0.135851	1.18585	0.240976	0.526455	-5.6618	-4.14351	0.0982839
cg07193115	chr14	53526523	OpenSea	0	ENSG00000237356	0	0	0	0.0279409	0.144049	0.886011	0.957796	-6.33707	2.45381	0.300682
cg07193234	chr15	28096637	Island	5'UTR	ENSG00000104044	OCA2	OCA2	4948	-0.132906	-0.766717	0.446667	0.714128	-6.05848	-3.6259	0.240122
cg07193515	chr6	29307560	OpenSea	1stExon	ENSG00000204695	OR14J1	OR14J1	442191	-0.0269661	-0.1463	0.884243	0.957013	-6.33675	2.87271	0.270217
cg07193534	chr1	119811627	OpenSea	TSS200;TSS200;TSS200	ENSG00000134193	REG4	REG4	83998	0.0927463	0.682052	0.498179	0.750741	-6.11849	2.78903	0.141728
cg07193667	chr4	48499492	OpenSea	Body	ENSG00000182223	ZAR1	ZAR1	326340	0.0338351	0.158058	0.875015	0.953344	-6.33498	2.50116	0.369186
cg07194093	chr18	7566560	Island	TSS1500;TSS1500	ENSG00000173482	PTPRM	PTPRM	5797	0.14346	1.05812	0.294804	0.582713	-5.80003	-3.83365	0.142712
cg07194250	chrX	134546433	Island	Body;TSS200	ENSG00000208005	MIR503	MIR503	574506	0.047335	0.13131	0.89603	0.961329	-6.33881	3.65441	1.07142
cg07194295	chr15	74022475	N_Shore	Body;Body;Body;Body;Body;Body;Body;Body;Body	ENSG00000140464	PML	PML	5371	-0.0154169	-0.175118	0.861655	0.948026	-6.33218	3.31115	0.0503403
cg07194321	chr9	71909350	N_Shore	5'UTR;5'UTR	ENSG00000107362	ABHD17B	ABHD17B	51104	0.325368	1.04436	0.301085	0.5891	-5.814	-2.93701	0.813375
cg07194551	chr15	100784513	OpenSea	0	ENSG00000259579	0	0	0	0.237978	1.29103	0.202328	0.481015	-5.5368	1.28207	0.279105
cg07195011	chr5	11904002	Island	TSS200	ENSG00000169862	CTNND2	CTNND2	1501	1.69876	2.84421	0.00632448	0.0496781	-2.63672	-4.15043	3.42074
cg07195118	chr8	144108002	N_Shore	Body	ENSG00000179526	SHARPIN	SHARPIN	81858	-0.410571	-1.03884	0.303622	0.59176	-5.81957	2.09957	1.31684
cg07195301	chr5	122313298	S_Shore	5'UTR	ENSG00000064692	SNCAIP	SNCAIP	9627	0.429964	1.4251	0.160024	0.423161	-5.36313	-2.26258	0.77553
cg07195469	chrX	154409403	N_Shore	TSS200;5'UTR;5'UTR;5'UTR	ENSG00000013563	DNASE1L1	DNASE1L1	1774	-0.218231	-0.772937	0.443013	0.711589	-6.0538	-1.45638	0.659389
cg07195851	chr5	3517408	OpenSea	0	ENSG00000248118	LINC01019	LINC01019	285577	0.214177	0.837791	0.405932	0.681896	-6.00283	0.961682	0.539254
cg07196014	chr3	113532570	N_Shore	5'UTR;1stExon	ENSG00000072858	SIDT1	SIDT1	54847	0.1197	0.517898	0.606697	0.820445	-6.21512	-4.33312	0.434658
cg07196426	chr1	35576832	Island	Body	ENSG00000239636	TFAP2E-AS1	TFAP2E-AS1	0	0.638224	2.45075	0.0176087	0.101126	-3.54126	0.844168	0.617062
cg07196462	chr2	391060	OpenSea	0	ENSG00000236856	0	0	0	0.635624	2.09366	0.0411184	0.180699	-4.26912	3.122	0.819769
cg07196637	chr4	186264562	OpenSea	TSS1500	ENSG00000088926	F11	F11	2160	-0.0294925	-0.244938	0.807451	0.924538	-6.3177	3.25993	0.107021
cg07196761	chr11	73875731	N_Shore	5'UTR;TSS1500	ENSG00000181924	COA4	COA4	51287	-0.32469	-1.17285	0.246132	0.532355	-5.67654	2.39997	0.64287
cg07196858	chr1	2153793	S_Shelf	Body;Body;Body	ENSG00000067606	PRKCZ	PRKCZ	5590	-0.0157034	-0.168452	0.86687	0.950181	-6.33331	2.80652	0.0582218
cg07196992	chr4	77177501	OpenSea	0	ENSG00000138764	CCNG2	CCNG2	901	-0.00915515	-0.0534199	0.957599	0.98477	-6.34591	2.7383	0.231676
cg07197059	chr14	23366803	S_Shore	TSS1500;TSS1500	ENSG00000100842	EFS	EFS	10278	0.481258	1.88866	0.0644466	0.242663	-4.64341	-0.154678	0.565132
cg07197230	chr22	17477599	OpenSea	1stExon	ENSG00000099954	CECR2	CECR2	27443	-0.539573	-2.52176	0.0147361	0.0892962	-3.38564	0.743222	0.414752
cg07197326	chr14	100400745	OpenSea	Body;Body	ENSG00000176473	WDR25	WDR25	79446	-0.141492	-1.46008	0.150177	0.407696	-5.31521	3.06408	0.067229
cg07197493	chr11	9863102	OpenSea	Body	ENSG00000255476	0	0	101928008	-0.584345	-2.70263	0.00928502	0.0647954	-2.97507	#NAME?	NA
cg07197515	chr14	104795227	Island	5'UTR;5'UTR	ENSG00000142208	AKT1	AKT1	207	0.270557	3.07075	0.00336637	0.0319592	-2.07048	-3.92819	0.062
cg07197642	chr22	41367413	OpenSea	1stExon;5'UTR	ENSG00000167074	TEF	TEF	7008	0.13709	0.648849	0.519254	0.765375	-6.14013	-3.28605	0.362093
cg07197831	chr2	27280289	OpenSea	3'UTR	ENSG00000163793	DNAJC5G	DNAJC5G	285126	-0.610403	-2.13471	0.0374538	0.169712	-4.19025	0.456552	0.727933
cg07197864	chr1	31644845	Island	1stExon	ENSG00000162517	PEF1	PEF1	553115	0.0777454	0.731909	0.467451	0.729352	-6.08399	-3.86707	0.0808833
cg07198150	chr1	86157418	S_Shore	TSS1500	ENSG00000171502	COL24A1	COL24A1	255631	-0.0746355	-0.36457	0.716891	0.881134	-6.28173	0.711222	0.337222
cg07198170	chr7	1541581	N_Shelf	3'UTR	ENSG00000198517	MAFK	MAFK	7975	-0.35555	-1.35919	0.179876	0.451751	-5.45051	2.80285	0.577673
cg07198345	chrX	66162986	OpenSea	Body;TSS1500;TSS1500	ENSG00000089472	HEPH	HEPH	9843	-0.536049	-1.45846	0.150648	0.408483	-5.31745	2.32477	1.15948
cg07198402	chr1	228207444	OpenSea	TSS1500;TSS1500	ENSG00000154358	OBSCN	OBSCN	84033	-0.283728	-1.20281	0.234425	0.519382	-5.64231	3.03515	0.463689
cg07198752	chr2	171526718	S_Shelf	Body;Body	ENSG00000071967	CYBRD1	CYBRD1	79901	0.666616	1.83435	0.0722504	0.261173	-4.73698	0.724517	1.15911
cg07199183	chr15	100338994	N_Shore	Body	ENSG00000140470	ADAMTS17	ADAMTS17	170691	1.37828	5.82374	3.50807e-07	7.20975e-05	6.47889	-2.56959	0.754867
cg07199257	chr15	78348194	OpenSea	3'UTR	ENSG00000166426	CRABP1	CRABP1	1381	0.490962	1.83478	0.0721862	0.261026	-4.73625	1.72897	0.62231
cg07199534	chr10	119103837	N_Shore	TSS1500;TSS1500	ENSG00000119979	DENND10	DENND10	404636	0.422347	1.94299	0.057368	0.225431	-4.54743	-2.59122	0.409143
cg07199619	chr13	77698750	Island	5'UTR	ENSG00000139737	SLAIN1	SLAIN1	122060	0.177979	0.731348	0.467807	0.729619	-6.08438	-4.26245	0.485835
cg07199827	chr20	37527648	Island	5'UTR;5'UTR;1stExon;5'UTR;5'UTR;1stExon	ENSG00000166619	BLCAP	BLCAP	10904	0.0828553	0.825586	0.412744	0.687685	-6.01275	-4.1899	0.0708563
cg07199862	chr11	763485	OpenSea	Body	ENSG00000177156	TALDO1	TALDO1	6888	-0.0641893	-0.273362	0.785644	0.914255	-6.31042	2.90082	0.447379
cg07200348	chr13	35471064	Island	Body	ENSG00000172915	NBEA	NBEA	26960	1.42894	4.05458	0.000166433	0.00394279	0.692088	-2.1138	1.34651
cg07200421	chr8	123681156	OpenSea	3'UTR;3'UTR	ENSG00000104537	ANXA13	ANXA13	312	0.317114	1.07783	0.286021	0.574124	-5.77967	0.480826	0.72492
cg07200608	chr11	77287176	OpenSea	5'UTR	ENSG00000178795	GDPD4	GDPD4	220032	0.101936	0.836359	0.406712	0.682694	-6.00402	2.69321	0.111521
cg07200748	chr10	110008106	Island	5'UTR;5'UTR;1stExon;5'UTR;1stExon	ENSG00000148700	ADD3	ADD3	120	-0.0143877	-0.119083	0.90566	0.965364	-6.34032	-3.75244	0.107752
cg07200939	chr12	94305365	OpenSea	3'UTR	ENSG00000136040	PLXNC1	PLXNC1	10154	0.0796591	0.39868	0.69174	0.867821	-6.2689	2.3922	0.320752
cg07200957	chr5	59038849	N_Shore	Body;Body;Body	ENSG00000247345	0	0	0	0.0363444	0.134812	0.893274	0.960285	-6.33834	-0.896818	0.593342
cg07201017	chr10	101236814	Island	Body	ENSG00000227128	LBX1-AS1	LBX1-AS1	0	0.783505	2.70857	0.00909306	0.063881	-2.95999	-1.41049	0.782123
cg07201450	chr1	58250990	S_Shore	TSS1500	ENSG00000173406	DAB1	DAB1	1600	0.00776407	0.0320118	0.974584	0.99088	-6.34682	3.04208	0.477505
cg07201456	chr16	75494915	Island	5'UTR	ENSG00000203472	0	0	0	3.09464	8.9036	4.36078e-12	9.19441e-08	17.1126	-4.36938	2.51146
cg07201620	chr5	84384123	Island	Body	ENSG00000250320	EDIL3-DT	EDIL3-DT	0	0.241054	0.507298	0.614063	0.824958	-6.22047	-2.44886	1.88013
cg07201638	chr21	30166396	OpenSea	1stExon	ENSG00000156282	CLDN17	CLDN17	26285	0.356533	1.03599	0.304938	0.593065	-5.82243	2.63953	0.995139
cg07201747	chr12	6748598	N_Shore	Body;3'UTR	ENSG00000089693	MLF2	MLF2	8079	0.0839333	0.788252	0.434064	0.70496	-6.04214	2.85333	0.0815011
cg07201835	chr12	32678435	N_Shore	TSS1500;TSS1500;TSS1500	ENSG00000087470	DNM1L	DNM1L	10059	0.0518014	0.46484	0.643952	0.842049	-6.24078	3.79473	0.0898726
cg07202012	chr4	1683098	N_Shore	5'UTR	ENSG00000174137	FAM53A	FAM53A	152877	-0.19658	-1.65441	0.103962	0.328861	-5.02968	2.70714	0.109822
cg07202054	chr1	47987068	S_Shelf	0	ENSG00000269113	TRABD2B	TRABD2B	388630	0.0797891	0.435006	0.665335	0.853398	-6.25398	0.00540907	0.268348
cg07202092	chr16	5034831	S_Shore	TSS1500	ENSG00000103174	NAGPA	NAGPA	51172	0.123675	1.14526	0.257252	0.544436	-5.70735	3.67916	0.0855202
cg07202110	chr17	40264934	OpenSea	Body	ENSG00000171475	WIPF2	WIPF2	147179	-0.124858	-1.19877	0.235955	0.520937	-5.64699	2.88447	0.0787478
cg07202214	chr11	76670037	N_Shore	5'UTR;TSS200	ENSG00000137507	LRRC32	LRRC32	2615	0.427324	2.00442	0.0501764	0.206794	-4.43611	-2.55462	0.394798
cg07202320	chr1	181180187	OpenSea	0	ENSG00000237292	LINC01732	LINC01732	101928973	0.16899	0.779327	0.439273	0.708834	-6.04896	-1.94569	0.383499
cg07202461	chr18	21826804	OpenSea	Body;TSS1500	ENSG00000265142	MIR133A1HG	MIR133A1HG	102723167	-0.030363	-0.123459	0.902214	0.96402	-6.33979	2.22381	0.491499
cg07202479	chr1	159204372	OpenSea	TSS1500;TSS1500	ENSG00000213088	ACKR1	ACKR1	2532	0.240402	1.27682	0.207264	0.487248	-5.55427	0.47375	0.291572
cg07202610	chr7	1103007	Island	Body;Body;Body	ENSG00000146540	C7orf50	C7orf50	84310	0.673326	1.90532	0.0622007	0.23727	-4.61422	1.85169	1.10062
cg07203271	chr1	53460439	Island	Body	ENSG00000143006	DMRTB1	DMRTB1	63948	-0.128547	-0.487758	0.627744	0.832827	-6.23003	2.58604	0.568845
cg07203320	chr3	139390142	Island	TSS1500;TSS1500	ENSG00000248932	COPB2-DT	COPB2-DT	100507291	0.0491227	0.458215	0.648673	0.844605	-6.24379	-3.94254	0.0820654
cg07203423	chr2	74515882	Island	Body	ENSG00000115297	TLX2	TLX2	3196	2.67206	5.94641	2.24314e-07	5.38805e-05	6.9011	-2.85118	2.8025
cg07203490	chr17	1462797	OpenSea	0	ENSG00000167193	CRK	CRK	1398	-0.250987	-2.58135	0.0126469	0.0803223	-3.2518	2.89434	0.0745622
cg07203561	chr12	121132874	OpenSea	5'UTR;1stExon	ENSG00000089041	P2RX7	P2RX7	5027	0.274637	1.44292	0.154961	0.415409	-5.33885	-4.21341	0.300847
cg07203767	chr2	242031570	OpenSea	0	ENSG00000233806	LINC01237	LINC01237	101927289	0.99018	4.03358	0.00017819	0.00413314	0.628651	0.20673	0.64477
cg07203817	chr1	63834362	OpenSea	Body;Body	ENSG00000185483	ROR1	ROR1	4919	0.00454524	0.0425166	0.966247	0.988009	-6.34643	2.90472	0.081149
cg07204163	chr1	53438646	Island	Body	ENSG00000236253	SLC25A3P1	SLC25A3P1	163742	0.156466	1.36215	0.178918	0.450413	-5.44667	3.2453	0.0998294
cg07204236	chr13	113051596	S_Shore	Body;Body	ENSG00000126217	MCF2L	MCF2L	23263	0.240129	1.74295	0.087147	0.29422	-4.88895	1.79267	0.153608
cg07204280	chr18	12254552	Island	Body;TSS200	ENSG00000176194	CIDEA	CIDEA	1149	2.33662	4.89876	9.57167e-06	0.000582462	3.36319	-3.27008	2.74997
cg07204290	chrX	74614030	N_Shore	5'UTR;5'UTR	ENSG00000131263	RLIM	RLIM	51132	0.295061	0.905739	0.369197	0.650786	-5.94514	-4.07804	0.886037
cg07204479	chr12	89521750	N_Shelf	Body;3'UTR;1stExon	ENSG00000139323	POC1B	POC1B	282809	0.223162	1.23593	0.221965	0.504901	-5.60352	-0.841456	0.266544
cg07204550	chr4	21948532	Island	5'UTR	ENSG00000250039	0	0	0	1.20288	3.50677	0.000935877	0.0130524	-0.903735	-4.19418	1.19767
cg07204711	chr17	76005058	N_Shelf	Body	ENSG00000261408	TEN1-CDK3	TEN1-CDK3	100529145	0.366299	1.25789	0.213976	0.495218	-5.57726	0.825184	0.71551
cg07204747	chr5	141651194	N_Shore	Body	ENSG00000197948	FCHSD1	FCHSD1	89848	0.322082	0.750191	0.456476	0.721204	-6.07073	-4.78432	1.54133
cg07204800	chr2	241927042	OpenSea	0	ENSG00000233806	LINC01237	LINC01237	101927289	0.67782	3.68723	0.000536878	0.00886121	-0.392498	0.322444	0.341353
cg07204874	chr1	213985030	N_Shore	0	ENSG00000117707	PROX1	PROX1	5629	0.309843	0.72544	0.471391	0.732188	-6.08859	-0.409185	1.52421
cg07205154	chr1	176177969	OpenSea	Body;Body	ENSG00000143207	COP1	COP1	64326	-0.136525	-0.752429	0.455141	0.720258	-6.06909	1.95208	0.264279
cg07205589	chr18	24017492	S_Shore	Body;5'UTR;Body	ENSG00000168234	TTC39C	TTC39C	125488	0.0886877	0.991726	0.325842	0.612648	-5.86593	3.21317	0.0536172
cg07205627	chr8	64583569	S_Shore	1stExon;3'UTR	ENSG00000180828	BHLHE22	BHLHE22	27319	0.507945	1.37177	0.176174	0.446701	-5.42972	#NAME?	NA
cg07205670	chr16	87409295	S_Shore	3'UTR	ENSG00000140948	ZCCHC14	ZCCHC14	23174	0.116146	0.681497	0.498536	0.750967	-6.11885	2.66149	0.231072
cg07205791	chr8	144476838	N_Shore	TSS1500	ENSG00000160973	FOXH1	FOXH1	8928	0.105074	0.776498	0.44091	0.710138	-6.05112	2.95611	0.140606
cg07205857	chr16	405057	S_Shelf	Body	ENSG00000242612	DECR2	DECR2	26063	-0.0483695	-0.669131	0.506319	0.756435	-6.12704	3.66329	0.0294981
cg07205860	chr6	31866087	S_Shelf	Body	ENSG00000204385	SLC44A4	SLC44A4	80736	0.0592484	0.546588	0.586958	0.808811	-6.20013	3.1079	0.0843945
cg07206053	chr12	72378642	OpenSea	Body	ENSG00000072657	TRHDE	TRHDE	29953	-0.326886	-1.80686	0.076495	0.27112	-4.78343	1.84796	0.276641
cg07206202	chr6	28329502	OpenSea	Body;Body;Body;Body;Body;Body	ENSG00000235109	ZSCAN31	ZSCAN31	64288	0.00530063	0.0644654	0.948842	0.981516	-6.34527	3.53117	0.0420077
cg07206630	chr5	142687203	OpenSea	5'UTR;5'UTR;TSS1500;TSS1500;Body;Body	ENSG00000113578	FGF1	FGF1	2246	-0.0403911	-0.139986	0.889204	0.958884	-6.33764	1.4562	0.681626
cg07206725	chr5	134367117	Island	TSS200;TSS200	ENSG00000006837	CDKL3	CDKL3	51265	0.000553337	0.00586498	0.995342	0.998424	-6.34731	-4.09998	0.0599509
cg07206827	chr1	151805928	OpenSea	TSS1500	ENSG00000213171	LINGO4	LINGO4	339398	0.0871781	0.314434	0.754433	0.898984	-6.29851	-0.784072	0.629296
cg07207080	chr4	157638031	Island	0	ENSG00000249275	0	0	0	-0.0367199	-0.143498	0.886444	0.957952	-6.33715	1.33377	0.533252
cg07207220	chr4	154743789	Island	TSS1500	ENSG00000121207	LRAT	LRAT	9227	0.00265526	0.00894908	0.992894	0.997497	-6.34728	-2.69049	0.721283
cg07207367	chr16	67944313	OpenSea	3'UTR;3'UTR;3'UTR;3'UTR;3'UTR;TSS1500	ENSG00000213398	LCAT	LCAT	3931	-0.115135	-0.634952	0.528207	0.771645	-6.14887	1.44374	0.263069
cg07207490	chr11	118621748	OpenSea	Body;Body;Body	ENSG00000019144	PHLDB1	PHLDB1	23187	0.0374424	0.166055	0.868749	0.950982	-6.3337	-1.30476	0.411099
cg07207660	chr6	31510070	OpenSea	3'UTR	ENSG00000204516	MICB	MICB	4277	-0.122386	-1.06405	0.292134	0.580126	-5.79395	2.62356	0.0986181
cg07207669	chr1	155129912	S_Shore	Body;Body	ENSG00000169242	EFNA1	EFNA1	1942	0.884644	3.57768	0.000753523	0.0112209	-0.704658	-1.15578	0.620768
cg07207923	chr2	1677326	OpenSea	Body	ENSG00000130508	PXDN	PXDN	7837	0.0058505	0.0333691	0.973506	0.990502	-6.34677	1.62046	0.243107
cg07207982	chr6	35017153	OpenSea	Body	ENSG00000064999	ANKS1A	ANKS1A	23294	1.45397	3.99537	0.000201685	0.0045036	0.513609	-0.492018	1.42661
cg07208077	chr12	10929156	OpenSea	TSS200;TSS200;Body;5'UTR	ENSG00000134551	PRH2	PRH2	5555	-0.213617	-1.94586	0.0569876	0.224495	-4.54216	2.29369	0.0935967
cg07208231	chrX	130903571	S_Shore	TSS1500;TSS1500	ENSG00000165675	ENOX2	ENOX2	10495	0.527084	0.921648	0.360913	0.643409	-5.93101	-3.72408	2.76011
cg07208344	chr7	150802274	S_Shore	TSS1500;Body	ENSG00000002933	TMEM176A	TMEM176A	55365	0.837537	2.44177	0.0180063	0.102707	-3.56071	1.43315	1.07954
cg07208667	chr8	41567846	S_Shore	0	ENSG00000253133	GPAT4-AS1	GPAT4-AS1	0	-0.244895	-1.31139	0.195411	0.472004	-5.51146	1.71195	0.287103
cg07208691	chr12	111182395	OpenSea	Body	ENSG00000111249	CUX2	CUX2	23316	0.643178	2.07431	0.0429512	0.186354	-4.30585	0.451556	0.85445
cg07208825	chr2	73644728	OpenSea	TSS200	ENSG00000163016	ALMS1P1	ALMS1P1	200420	-0.220654	-1.81472	0.0752326	0.268341	-4.77011	0.0695741	0.116995
cg07208853	chr1	200036091	S_Shore	Body;Body	ENSG00000116833	NR5A2	NR5A2	2494	0.4583	1.91796	0.0605427	0.233255	-4.59195	-1.71929	0.496351
cg07208891	chr16	87762701	N_Shelf	Body	ENSG00000104731	KLHDC4	KLHDC4	54758	-0.245563	-1.62101	0.110958	0.3419	-5.08104	1.51011	0.187321
cg07209009	chr2	176103324	N_Shore	0	ENSG00000128713	HOXD11	HOXD11	3237	-0.266738	-1.10197	0.275484	0.56333	-5.75425	1.19344	0.486816
cg07209034	chr16	72425926	OpenSea	0	ENSG00000260664	0	0	0	0.0263114	0.185828	0.85329	0.944429	-6.33027	3.84221	0.153532
cg07209141	chr11	68403602	OpenSea	Body	ENSG00000162337	LRP5	LRP5	4041	-0.121287	-0.62153	0.53693	0.777406	-6.15714	0.948581	0.306705
cg07209244	chr5	172689209	S_Shelf	3'UTR	ENSG00000214357	NEURL1B	NEURL1B	54492	-0.187571	-0.822668	0.414404	0.689114	-6.01507	-0.0572902	0.425992
cg07209298	chr1	196826813	OpenSea	Body	ENSG00000244414	CFHR1	CFHR1	3078	0.748344	1.76312	0.0845664	0.288661	-4.76963	#NAME?	NA
cg07209550	chr5	79774254	OpenSea	Body	ENSG00000164309	CMYA5	CMYA5	202333	0.0156487	0.0742634	0.941082	0.978456	-6.3446	2.00786	0.357173
cg07209624	chr10	13585505	N_Shore	TSS1500	ENSG00000165630	PRPF18	PRPF18	8559	-0.204907	-1.15954	0.25146	0.538182	-5.69148	2.23068	0.253831
cg07209634	chr7	157003856	Island	0	ENSG00000130675	MNX1	MNX1	3110	1.73194	5.11666	4.44999e-06	0.000356599	4.08353	-1.6063	1.41784
cg07209709	chr2	68158170	S_Shore	TSS1500;Body	ENSG00000243667	DNAAF10	DNAAF10	116143	0.0341114	0.231042	0.818173	0.929405	-6.32096	-4.24009	0.168283
cg07209977	chr1	14898460	OpenSea	Body;Body	ENSG00000189337	KAZN	KAZN	23254	-0.0474805	-0.276564	0.783195	0.913103	-6.30956	1.69901	0.232879
cg07209987	chr1	10161145	OpenSea	Body;Body	ENSG00000130939	UBE4B	UBE4B	10277	0.00534059	0.0121999	0.990312	0.996454	-6.34725	1.84431	1.58586
cg07210123	chr13	44022275	OpenSea	TSS200	ENSG00000233725	NRAD1	NRAD1	121838	-0.377891	-1.90646	0.0620495	0.236896	-4.61222	2.58688	0.337077
cg07210453	chr17	6120675	Island	3'UTR	ENSG00000179314	WSCD1	WSCD1	23302	0.107793	0.756219	0.452869	0.718517	-6.06631	2.25681	0.157529
cg07210454	chr11	2461073	OpenSea	TSS1500;Body	ENSG00000053918	KCNQ1	KCNQ1	3784	-0.258772	-0.847782	0.400394	0.677009	-5.99462	1.08388	0.774717
cg07210466	chr3	33402896	OpenSea	Body;Body;Body	ENSG00000153558	FBXL2	FBXL2	25827	0.0904806	0.63342	0.529186	0.772396	-6.14984	2.64504	0.15771
cg07210669	chr4	6693748	OpenSea	TSS200	ENSG00000163993	S100P	S100P	6286	-0.435232	-1.48109	0.144537	0.398928	-5.28591	0.604488	0.737237
cg07210774	chrX	120630351	Island	TSS1500;TSS1500	ENSG00000171155	C1GALT1C1	C1GALT1C1	29071	0.489347	0.609345	0.544914	0.782634	-6.1645	-3.12208	5.4068
cg07210840	chr20	1947170	Island	0	ENSG00000233896	PDYN-AS1	PDYN-AS1	727993	1.67821	3.04945	0.00358244	0.0333874	-2.12615	-2.06729	2.96023
cg07211020	chr4	8394775	OpenSea	Body;Body	ENSG00000087008	ACOX3	ACOX3	8310	-0.18029	-1.12576	0.265352	0.553029	-5.72869	3.05776	0.205611
cg07211044	chr8	59120424	S_Shore	TSS1500	ENSG00000167912	0	0	100505501	-0.441881	-1.60677	0.114081	0.347502	-5.1027	-0.00101753	0.648687
cg07211155	chr2	143602187	OpenSea	Body	ENSG00000075884	ARHGAP15	ARHGAP15	55843	0.468394	1.58135	0.119899	0.357846	-5.13887	#NAME?	NA
cg07211220	chrX	155616254	S_Shelf	0	ENSG00000185973	TMLHE	TMLHE	55217	0.0566797	0.297395	0.767334	0.905566	-6.30366	2.68911	0.290218
cg07211259	chr9	5510497	OpenSea	TSS200	ENSG00000197646	PDCD1LG2	PDCD1LG2	80380	-1.00721	-2.30388	0.0252032	0.129761	-3.8519	-1.59697	1.7423
cg07211292	chr20	32031071	Island	3'UTR	ENSG00000226239	0	0	0	0.600717	2.46712	0.0169053	0.0983215	-3.50571	-0.217184	0.538505
cg07211377	chr9	34377404	Island	TSS1500	ENSG00000164976	MYORG	MYORG	57462	0.341101	2.45221	0.0175286	0.100792	-3.53763	-3.1443	0.165985
cg07211472	chr7	4265214	Island	Body;Body	ENSG00000146555	SDK1	SDK1	221935	0.323845	1.35586	0.180925	0.453242	-5.45481	-0.45014	0.47928
cg07211474	chr5	115179407	Island	Body;Body;Body	ENSG00000152503	TRIM36	TRIM36	55521	0.360929	2.01432	0.0490907	0.203775	-4.41787	-1.59563	0.275141
cg07211496	chr2	178108437	N_Shelf	TSS200	ENSG00000128655	PDE11A	PDE11A	50940	0.621207	1.48512	0.143471	0.397224	-5.28026	2.28479	1.50789
cg07211511	chr3	130104221	OpenSea	Body	ENSG00000251287	ALG1L2	ALG1L2	644974	-0.0816764	-0.288149	0.774363	0.909066	-6.30633	2.67807	0.658152
cg07211516	chr7	75666761	OpenSea	Body	ENSG00000127946	HIP1	HIP1	3092	0.216517	1.16991	0.247303	0.533599	-5.67986	3.31714	0.279842
cg07211875	chr18	905381	Island	5'UTR;5'UTR;1stExon	ENSG00000141433	ADCYAP1	ADCYAP1	116	0.421688	1.36079	0.179372	0.451048	-5.44843	-2.16644	0.816148
cg07211894	chr2	97645529	N_Shore	TSS1500	ENSG00000135940	COX5B	COX5B	1329	-0.0180963	-0.0748376	0.940627	0.978326	-6.34456	-3.60068	0.474594
cg07211915	chrX	19515426	Island	TSS200	ENSG00000180815	MAP3K15	MAP3K15	389840	0.837398	1.13566	0.261236	0.548635	-5.71788	-2.87511	4.63521
cg07212035	chr1	81801227	Island	5'UTR	ENSG00000117114	ADGRL2	ADGRL2	23266	-0.157169	-1.5625	0.124127	0.365447	-5.16875	-4.25069	0.0740667
cg07212384	chr7	100163430	OpenSea	Body	ENSG00000197093	GAL3ST4	GAL3ST4	79690	0.421555	1.18644	0.240772	0.526248	-5.66112	0.301914	1.06832
cg07212541	chr15	100902505	OpenSea	Body	ENSG00000184254	ALDH1A3	ALDH1A3	220	0.913506	4.35964	6.07101e-05	0.00199555	1.63194	-1.11566	0.485146
cg07212702	chr6	156816657	OpenSea	Body;Body;Body	ENSG00000049618	ARID1B	ARID1B	57492	-0.0387649	-0.182384	0.855981	0.945654	-6.33089	1.14269	0.363823
cg07212747	chr16	4489232	OpenSea	5'UTR;5'UTR;5'UTR	ENSG00000103415	HMOX2	HMOX2	3163	-0.392525	-1.38499	0.17189	0.440929	-5.41675	0.887335	0.681312
cg07212778	chr2	119158934	Island	TSS200	ENSG00000144119	C1QL2	C1QL2	165257	2.11261	3.76471	0.000421167	0.00745594	-0.168436	-3.8372	3.32148
cg07212818	chr11	638076	Island	Body	ENSG00000069696	DRD4	DRD4	1815	0.249716	1.13284	0.262409	0.549871	-5.72097	-0.880961	0.401964
cg07212837	chr8	143994605	S_Shelf	0	ENSG00000178685	PARP10	PARP10	84875	0.38495	2.14388	0.0366745	0.167235	-4.17244	-0.698916	0.279105
cg07212940	chr3	62318490	N_Shore	TSS1500	ENSG00000114405	C3orf14	C3orf14	57415	-0.0233715	-0.0730423	0.942049	0.978833	-6.34469	1.22964	0.841095
cg07212969	chr2	240566715	Island	0	ENSG00000144504	ANKMY1	ANKMY1	51281	0.0296953	0.28007	0.780515	0.911958	-6.30859	-4.07662	0.0797198
cg07213119	chr4	8357542	OpenSea	0	ENSG00000251615	0	0	0	-0.206115	-1.22859	0.224673	0.508057	-5.61221	2.026	0.228129
cg07213145	chr16	72860046	OpenSea	Body;Body	ENSG00000140836	ZFHX3	ZFHX3	463	0.195548	0.984061	0.329582	0.615926	-5.87326	2.42435	0.322173
cg07213202	chr7	1743035	N_Shore	5'UTR	ENSG00000225968	ELFN1	ELFN1	392617	0.0755673	0.275129	0.784293	0.913556	-6.30995	-3.05396	0.617054
cg07213264	chr1	183144628	OpenSea	3'UTR	ENSG00000135862	LAMC1	LAMC1	3915	-0.0394508	-0.440204	0.661581	0.851339	-6.25175	3.08495	0.0529059
cg07213289	chr7	74196174	OpenSea	3'UTR;3'UTR	ENSG00000106682	EIF4H	EIF4H	7458	-0.0632945	-0.314092	0.754692	0.899144	-6.29862	0.658603	0.326106
cg07213482	chr4	88739086	OpenSea	Body;Body	ENSG00000138640	FAM13A	FAM13A	10144	-0.0509352	-0.500445	0.618836	0.82768	-6.22387	3.96663	0.0725875
cg07213548	chr1	104073645	OpenSea	0	ENSG00000215869	0	0	100129138	-0.126657	-0.466205	0.64299	0.841549	-6.24015	0.934352	0.605083
cg07213684	chr2	25386668	OpenSea	Body;Body;Body;Body;Body	ENSG00000138101	DTNB	DTNB	1838	0.201528	0.768644	0.445536	0.713505	-6.05703	1.18935	0.566694
cg07213721	chr12	192332	S_Shelf	Body;Body;Body	ENSG00000255671	0	0	0	0.0928876	0.527503	0.600057	0.816457	-6.21019	3.17548	0.246706
cg07214066	chrX	48071222	N_Shore	TSS200	ENSG00000221994	ZNF630	ZNF630	57232	0.177798	0.596092	0.553715	0.7885	-6.17004	#NAME?	NA
cg07214490	chr10	100750811	S_Shore	Body;Body;Body;Body;Body	ENSG00000075891	PAX2	PAX2	5076	0.473848	1.95326	0.056107	0.222188	-4.52902	-0.031095	0.513278
cg07214572	chr1	197912223	Island	TSS1500	ENSG00000143355	LHX9	LHX9	56956	0.41182	1.34531	0.184286	0.45745	-5.46841	-3.39856	0.795471
cg07214715	chr2	85887760	N_Shore	Body	ENSG00000115525	ST3GAL5	ST3GAL5	8869	0.11511	0.500053	0.619119	0.827855	-6.22406	-3.8672	0.430898
cg07214954	chr5	124662186	OpenSea	Body	ENSG00000168916	ZNF608	ZNF608	57507	0.588884	2.44372	0.017919	0.102344	-3.55647	-0.364437	0.526122
cg07215003	chr5	134196458	OpenSea	3'UTR	ENSG00000113575	PPP2CA	PPP2CA	5515	0.215351	0.798499	0.428165	0.700458	-6.03419	1.24008	0.600935
cg07215473	chr3	16466889	OpenSea	Body	ENSG00000131378	RFTN1	RFTN1	23180	-0.00561091	-0.0632507	0.949805	0.981901	-6.34535	2.90556	0.0513031
cg07215504	chr16	88430599	Island	1stExon	ENSG00000225614	ZNF469	ZNF469	84627	2.48779	5.96344	2.10789e-07	5.14788e-05	6.95983	-4.51091	2.41917
cg07215528	chrX	154547302	Island	5'UTR;TSS1500;TSS1500;Body;TSS200;TSS200	ENSG00000269335	IKBKG	IKBKG	8517	1.04234	1.32371	0.191314	0.466646	-5.49595	-3.82645	5.33349
cg07215695	chr2	85410711	N_Shelf	TSS200	ENSG00000042493	CAPG	CAPG	822	-0.465069	-1.73723	0.088189	0.296477	-4.89831	0.270735	0.618929
cg07215749	chr12	93571699	Island	5'UTR	ENSG00000120833	SOCS2	SOCS2	8835	0.113783	0.775292	0.441616	0.710554	-6.05204	-3.63617	0.167977
cg07216112	chr15	74129398	Island	5'UTR;TSS200;TSS1500;TSS1500;1stExon;TSS1500	ENSG00000167178	ISLR2	ISLR2	57611	0.925653	2.77777	0.00756515	0.0562301	-2.79651	-3.5135	1.04902
cg07216133	chr6	7141833	S_Shore	5'UTR;5'UTR;5'UTR;5'UTR	ENSG00000124782	RREB1	RREB1	6239	0.530563	1.33328	0.188174	0.462335	-5.48379	-1.01706	1.35272
cg07216194	chr8	27325448	N_Shore	5'UTR;TSS200;5'UTR;TSS200	ENSG00000120899	PTK2B	PTK2B	2185	-0.0934329	-0.264654	0.792309	0.917325	-6.31274	-2.6323	1.02812
cg07216348	chr8	22355732	OpenSea	3'UTR;3'UTR	ENSG00000197181	PIWIL2	PIWIL2	55124	0.0473256	0.181591	0.8566	0.94595	-6.33103	2.74261	0.553764
cg07216399	chr16	84181298	Island	Body;Body	ENSG00000103168	TAF1C	TAF1C	9013	0.17274	1.49553	0.140714	0.392812	-5.26555	3.44402	0.101909
cg07216529	chr10	88952982	OpenSea	TSS200;5'UTR	ENSG00000107796	ACTA2	ACTA2	59	0.102829	0.558047	0.579176	0.804337	-6.1939	2.52671	0.271608
cg07216884	chr1	219791113	OpenSea	0	ENSG00000196660	SLC30A10	SLC30A10	55532	0.0541732	0.202095	0.84062	0.938956	-6.32715	1.51825	0.586706
cg07216976	chr10	114821489	N_Shore	TSS1500;TSS1500	ENSG00000151553	FHIP2A	FHIP2A	57700	-1.29019	-2.46724	0.0168999	0.0983021	-3.50543	-2.09418	2.53235
cg07217030	chr8	141223543	S_Shore	Body	ENSG00000022567	SLC45A4	SLC45A4	57210	0.29843	1.77584	0.081523	0.282371	-4.83508	1.72625	0.236307
cg07217341	chr2	3125051	OpenSea	0	ENSG00000234423	LINC01250	LINC01250	101927554	0.0322229	0.305812	0.760947	0.902327	-6.30115	3.54061	0.0785744
cg07217350	chr5	163507016	S_Shore	Body;Body	ENSG00000038274	MAT2B	MAT2B	27430	0.029097	0.16043	0.873156	0.952603	-6.33461	-3.54575	0.261225
cg07217653	chr15	101051231	N_Shelf	Body	ENSG00000154237	LRRK1	LRRK1	79705	-0.101217	-0.445292	0.657933	0.849533	-6.24953	1.93655	0.41939
cg07217924	chr11	18792531	Island	TSS1500;TSS1500;TSS1500	ENSG00000110786	PTPN5	PTPN5	84867	1.63927	6.76716	1.09643e-08	8.28912e-06	9.75158	-3.41528	0.901859
cg07217935	chr13	70107185	N_Shore	Body;TSS200	ENSG00000230223	ATXN8OS	ATXN8OS	0	-0.4273	-1.49018	0.142139	0.395057	-5.27312	1.23383	0.701681
cg07217951	chr2	242003554	Island	0	ENSG00000233806	LINC01237	LINC01237	101927289	0.656087	3.37717	0.00138282	0.0170573	-1.26127	0.947785	0.369712
cg07217954	chr7	1027823	Island	Body;Body;Body	ENSG00000225146	0	0	0	0.651265	2.34549	0.0227995	0.121069	-3.76545	-2.57173	0.697178
cg07218275	chr5	180803146	Island	5'UTR;5'UTR;5'UTR;TSS200;5'UTR	ENSG00000131446	MGAT1	MGAT1	4245	0.111471	0.344934	0.731517	0.888213	-6.2886	-3.93216	0.860119
cg07218344	chr13	49997566	S_Shore	5'UTR;5'UTR;5'UTR;5'UTR;1stExon;Body	ENSG00000204977	TRIM13	TRIM13	10206	0.0815213	0.789691	0.43323	0.704215	-6.04104	-3.39885	0.0757254
cg07218357	chr13	100533918	S_Shore	TSS200	ENSG00000134864	GGACT	GGACT	87769	0.756545	4.68525	1.99798e-05	0.00094743	2.67175	-0.156345	0.294682
cg07218487	chr12	49024776	N_Shore	Body	ENSG00000167548	KMT2D	KMT2D	8085	0.0178953	0.168587	0.866764	0.950181	-6.33328	2.43364	0.0798451
cg07218663	chr6	146029482	Island	5'UTR;5'UTR	ENSG00000152822	GRM1	GRM1	2911	1.81545	3.49855	0.00095955	0.0132694	-0.926655	-4.65066	2.75579
cg07218880	chr13	114280804	N_Shore	TSS1500;TSS1500	ENSG00000169062	UPF3A	UPF3A	65110	0.325152	1.89877	0.0630676	0.23942	-4.62569	-1.3093	0.248013
cg07219103	chr1	203273281	N_Shore	0	ENSG00000133063	CHIT1	CHIT1	1118	0.0663081	0.706449	0.483006	0.740076	-6.10191	-4.1536	0.0598819
cg07219303	chr4	99219748	OpenSea	TSS1500;TSS1500	ENSG00000246090	0	0	100507053	0.745164	2.76339	0.00786176	0.0577472	-2.83074	-0.808651	0.681352
cg07219314	chr22	23402538	OpenSea	Body	ENSG00000133519	ZDHHC8P1	ZDHHC8P1	0	-0.0263659	-0.239031	0.812004	0.926549	-6.31911	-2.61198	0.0874451
cg07219400	chr15	31372257	Island	Body	ENSG00000169926	KLF13	KLF13	51621	0.12509	0.802097	0.426086	0.698731	-6.03139	3.48222	0.191801
cg07219448	chr20	676665	S_Shore	TSS1500	ENSG00000270299	0	0	0	0.328338	1.43091	0.15836	0.420709	-5.35525	-3.42062	0.443056
cg07219649	chr5	88731741	OpenSea	Body;Body	ENSG00000081189	MEF2C	MEF2C	4208	-0.0702002	-0.541857	0.59019	0.810488	-6.20266	2.86762	0.126837
cg07219769	chr22	37675448	N_Shore	TSS200	ENSG00000100097	LGALS1	LGALS1	3956	-0.0491642	-0.303572	0.762646	0.903094	-6.30183	-3.48254	0.205719
cg07219844	chr10	133310260	S_Shore	Body;TSS1500	ENSG00000198546	ZNF511	ZNF511	118472	-0.264723	-2.35857	0.022069	0.118293	-3.73762	1.79256	0.102045
cg07219955	chr6	46735801	S_Shore	TSS1500;TSS200	ENSG00000146070	PLA2G7	PLA2G7	7941	-0.0874909	-0.319343	0.750729	0.897168	-6.29698	-0.615407	0.614206
cg07220007	chr1	53460279	Island	Body	ENSG00000143006	DMRTB1	DMRTB1	63948	0.157915	1.09806	0.277146	0.565108	-5.75842	3.09731	0.162689
cg07220032	chr13	24168562	OpenSea	5'UTR;5'UTR	ENSG00000182957	SPATA13	SPATA13	221178	-0.12459	-0.461725	0.646216	0.843244	-6.2399	#NAME?	NA
cg07220085	chr15	52679399	Island	TSS1500	ENSG00000047346	FAM214A	FAM214A	56204	0.0064473	0.0630976	0.949926	0.981941	-6.34536	-4.13827	0.0728674
cg07220356	chr6	33295665	N_Shelf	Body;Body	ENSG00000237441	RGL2	RGL2	5863	0.100382	0.645557	0.521357	0.76669	-6.14223	3.44202	0.189722
cg07220448	chr7	16465967	OpenSea	TSS200	ENSG00000171243	SOSTDC1	SOSTDC1	25928	0.0240308	0.0996958	0.920964	0.971106	-6.34241	-0.945103	0.471548
cg07220650	chr1	2405136	N_Shelf	3'UTR;3'UTR;3'UTR	ENSG00000157911	PEX10	PEX10	5192	0.322243	1.74756	0.0863647	0.292589	-4.88151	0.974031	0.286777
cg07220897	chr16	48387691	S_Shore	0	ENSG00000196470	SIAH1	SIAH1	6477	-0.00826891	-0.0825341	0.934533	0.97616	-6.34396	3.1073	0.0694913
cg07220903	chr3	46931794	OpenSea	Body	ENSG00000160799	CCDC12	CCDC12	151903	-0.510938	-1.8866	0.0647286	0.243352	-4.647	-0.947091	0.640026
cg07220939	chr11	64591145	OpenSea	1stExon;5'UTR;1stExon;5'UTR	ENSG00000197891	SLC22A12	SLC22A12	116085	0.417504	2.05079	0.0452749	0.193166	-4.35011	-0.523737	0.360063
cg07221080	chr2	130120719	N_Shore	5'UTR	ENSG00000196604	POTEF	POTEF	728378	0.0715181	0.333213	0.740296	0.8925	-6.29252	2.27308	0.371833
cg07221183	chr16	89733951	OpenSea	Body;Body	ENSG00000158805	ZNF276	ZNF276	92822	-0.512116	-2.49051	0.0159437	0.0943279	-3.45456	3.27399	0.380975
cg07221454	chr11	60785368	OpenSea	5'UTR;1stExon	ENSG00000172689	MS4A10	MS4A10	341116	1.13183	5.15608	3.87026e-06	0.000325973	4.21492	0.686454	0.591586
cg07221518	chr1	54259762	S_Shore	Body;Body;Body	ENSG00000157216	SSBP3	SSBP3	23648	0.0133269	0.0868541	0.931115	0.974782	-6.3436	2.62235	0.182811
cg07221526	chr10	97425550	N_Shore	TSS1500	ENSG00000171314	PGAM1	PGAM1	5223	0.4644	1.89288	0.063871	0.241337	-4.63603	-2.60449	0.523061
cg07221695	chr1	232514124	OpenSea	1stExon	ENSG00000116991	SIPA1L2	SIPA1L2	57568	0.18164	0.869301	0.388625	0.667327	-5.97662	3.01335	0.356161
cg07222243	chr3	9878931	OpenSea	5'UTR	ENSG00000187288	CIDEC	CIDEC	63924	0.374846	3.10038	0.00309431	0.0301486	-1.99431	-0.434063	0.130139
cg07222505	chr5	74865406	N_Shore	5'UTR	ENSG00000198780	FAM169A	FAM169A	26049	1.00016	2.35802	0.0221171	0.118493	-3.73918	-0.657024	1.64642
cg07222575	chr20	46129346	OpenSea	3'UTR;3'UTR	ENSG00000101017	CD40	CD40	958	-0.787851	-3.4719	0.0010403	0.0140264	-1.00076	2.0462	0.514616
cg07222721	chr1	2168306	OpenSea	Body;Body;Body	ENSG00000067606	PRKCZ	PRKCZ	5590	0.0175248	0.0933233	0.926001	0.972998	-6.34302	2.82555	0.280909
cg07222844	chr4	883209	N_Shore	Body	ENSG00000178950	GAK	GAK	2580	-0.0341859	-0.309881	0.757868	0.900684	-6.29992	3.58333	0.08755
cg07222863	chr8	103141364	S_Shore	TSS200;Body;Body	ENSG00000236939	BAALC-AS2	BAALC-AS2	0	1.44819	4.05916	0.000163968	0.00390345	0.705958	-1.94145	1.38099
cg07222943	chr7	2918650	OpenSea	Body	ENSG00000198286	CARD11	CARD11	84433	0.0959311	0.527145	0.600305	0.81656	-6.21037	2.83516	0.26441
cg07223106	chr1	233020173	OpenSea	Body	ENSG00000135749	PCNX2	PCNX2	80003	-0.315649	-2.03256	0.0471308	0.19848	-4.38398	0.469485	0.203381
cg07223177	chrX	46574763	Island	1stExon	ENSG00000147119	CHST7	CHST7	56548	0.952641	1.87404	0.0664738	0.247766	-4.66883	-1.70013	2.28685
cg07223253	chr7	150450900	OpenSea	5'UTR;1stExon	ENSG00000171115	GIMAP8	GIMAP8	155038	0.21979	0.46129	0.646489	0.843362	-6.24239	-1.93673	1.88886
cg07223266	chr16	34159405	Island	0	ENSG00000256642	LINC00273	LINC00273	0	0.434459	2.19833	0.0323398	0.153709	-4.06551	0.36955	0.342425
cg07223632	chr22	46534602	Island	1stExon	ENSG00000075275	CELSR1	CELSR1	9620	-0.0540631	-0.423344	0.673759	0.858115	-6.25892	2.74635	0.122529
cg07223935	chr17	235622	Island	Body	ENSG00000181031	RPH3AL	RPH3AL	9501	0.216702	1.06811	0.29034	0.578227	-5.78974	2.58391	0.337524
cg07223984	chr2	215579435	OpenSea	0	ENSG00000237525	0	0	0	0.468331	1.5891	0.11802	0.354681	-5.12927	1.47768	0.746177
cg07223990	chr13	107865831	N_Shore	1stExon	ENSG00000204442	NALF1	NALF1	728215	0.569448	1.64864	0.105171	0.331069	-5.03866	-2.2161	1.03359
cg07224114	chr6	146435197	S_Shore	3'UTR;3'UTR	ENSG00000152822	GRM1	GRM1	2911	0.101366	0.390116	0.698024	0.871218	-6.27223	1.19486	0.551642
cg07224147	chr7	130490912	Island	Body;TSS1500;5'UTR;TSS1500	ENSG00000106484	MEST	MEST	4232	0.47756	1.92631	0.0594675	0.230635	-4.57716	-2.28882	0.535623
cg07224215	chr2	168890717	S_Shore	TSS1500	ENSG00000152253	SPC25	SPC25	57405	0.656249	2.41853	0.0190717	0.106838	-3.61072	-3.93647	0.669231
cg07224221	chr3	46497523	OpenSea	TSS1500	ENSG00000163825	RTP3	RTP3	83597	0.369547	1.2949	0.200998	0.479378	-5.53201	0.882302	0.687904
cg07224291	chr6	133456664	OpenSea	Body;Body;Body	ENSG00000234567	0	0	0	1.33339	5.20944	3.20261e-06	0.000289393	4.39323	0.0122189	0.814888
cg07224455	chr1	9998282	S_Shore	Body	ENSG00000162444	RBP7	RBP7	116362	0.120833	0.526238	0.600931	0.816965	-6.21084	3.25917	0.428895
cg07224469	chr4	722493	Island	5'UTR	ENSG00000185619	PCGF3	PCGF3	10336	-0.101432	-0.969742	0.336584	0.622241	-5.88685	3.43117	0.0786817
cg07224636	chr12	29745723	OpenSea	Body	ENSG00000133687	TMTC1	TMTC1	83857	0.560846	1.86454	0.0678191	0.250875	-4.68525	2.36956	0.791479
cg07224726	chr5	115962814	Island	1stExon	ENSG00000172901	LVRN	LVRN	206338	0.733242	2.70487	0.00918209	0.0643065	-2.96863	-2.7547	0.684997
cg07224914	chr2	95025902	Island	Body;Body;Body;Body	ENSG00000172005	MAL	MAL	4118	0.227165	1.34794	0.183435	0.456335	-5.46504	-3.93541	0.23172
cg07224931	chr12	120692764	OpenSea	Body	ENSG00000110917	MLEC	MLEC	9761	0.630801	2.63829	0.0109301	0.0725966	-3.12283	-0.996221	0.526672
cg07225010	chr17	520075	OpenSea	Body	ENSG00000141252	VPS53	VPS53	55275	0.0885003	1.13479	0.261575	0.549025	-5.71886	3.50254	0.0375527
cg07225547	chr2	210170806	Island	5'UTR	ENSG00000144445	KANSL1L	KANSL1L	151050	0.0104656	0.126237	0.900023	0.963116	-6.33945	-3.52968	0.0429619
cg07225598	chr1	228459215	S_Shore	TSS1500	ENSG00000181218	H2AW	H2AW	92815	1.22037	2.87337	0.00584191	0.0469767	-2.56573	-2.42687	1.72786
cg07225641	chr3	46576835	Island	5'UTR;TSS1500	ENSG00000241186	TDGF1	TDGF1	6997	0.29468	1.11072	0.271732	0.559551	-5.74491	0.518312	0.587743
cg07225857	chr3	124384803	OpenSea	Body;Body	ENSG00000160145	KALRN	KALRN	8997	-0.00880345	-0.0577319	0.95418	0.983433	-6.34568	1.98411	0.180345
cg07225862	chr12	42460186	OpenSea	Body;Body;Body;Body	ENSG00000257225	0	0	0	0.06539	0.52027	0.605044	0.819475	-6.21392	3.63352	0.118451
cg07225966	chr10	93060619	Island	TSS1500	ENSG00000226425	0	0	0	0.916184	3.84963	0.000321912	0.00618026	0.0801101	-0.893488	0.592203
cg07226140	chr19	2237082	Island	TSS1500;5'UTR	ENSG00000104897	SF3A2	SF3A2	8175	0.166193	1.35365	0.181599	0.45412	-5.45768	-3.93905	0.116083
cg07226481	chr2	201433665	OpenSea	5'UTR	ENSG00000115993	TRAK2	TRAK2	66008	-0.0361905	-0.167542	0.867585	0.950497	-6.33346	1.37181	0.376178
cg07226612	chr5	11082818	OpenSea	Body	ENSG00000169862	CTNND2	CTNND2	1501	0.0809741	0.775231	0.441652	0.710576	-6.05209	3.59912	0.0778357
cg07226802	chr8	143375533	S_Shore	Body	ENSG00000158106	RHPN1	RHPN1	114822	-0.00239868	-0.022338	0.982262	0.993688	-6.34708	2.33538	0.082002
cg07226813	chr3	49006941	Island	3'UTR;TSS1500;3'UTR	ENSG00000178467	P4HTM	P4HTM	54681	-0.0222319	-0.191142	0.849145	0.942628	-6.32928	-3.99743	0.0988287
cg07227033	chr7	12686177	N_Shore	TSS1500;TSS1500;TSS1500	ENSG00000122644	ARL4A	ARL4A	10124	0.423941	1.52975	0.132061	0.37854	-5.21659	-1.16122	0.655992
cg07227049	chr2	58107873	OpenSea	Body;Body;Body;Body;Body;Body	ENSG00000028116	VRK2	VRK2	7444	-1.27126	-4.39247	5.43721e-05	0.00184705	1.73496	1.83862	0.941557
cg07227744	chr19	20167250	OpenSea	TSS200	ENSG00000256229	ZNF486	ZNF486	90649	0.743288	2.89678	0.00547931	0.0449193	-2.50834	-3.50747	0.62353
cg07228028	chr8	119066564	OpenSea	TSS1500	ENSG00000184374	COLEC10	COLEC10	10584	-0.0245814	-0.246868	0.805965	0.923802	-6.31723	3.59511	0.0685468
cg07228241	chr8	60714722	S_Shore	5'UTR	ENSG00000171316	CHD7	CHD7	55636	-0.430705	-1.07483	0.287347	0.575438	-5.78278	-0.43523	1.35605
cg07228402	chr5	78622094	OpenSea	5'UTR	ENSG00000145685	LHFPL2	LHFPL2	10184	-0.0400974	-0.288329	0.774221	0.908989	-6.30628	2.10234	0.147741
cg07228441	chr8	731215	Island	5'UTR;1stExon	ENSG00000104714	ERICH1	ERICH1	157697	0.339114	1.63641	0.107714	0.335891	-5.05752	-4.0112	0.363178
cg07228869	chr7	143316351	OpenSea	1stExon	ENSG00000188037	CLCN1	CLCN1	1180	0.0350791	0.13851	0.890365	0.95936	-6.33785	2.72854	0.522054
cg07228987	chr16	31397579	OpenSea	Body	ENSG00000156886	ITGAD	ITGAD	3681	0.0244286	0.110159	0.912701	0.968172	-6.34133	1.1561	0.397067
cg07229027	chr8	123396503	Island	TSS200	ENSG00000156802	ATAD2	ATAD2	29028	-0.114788	-0.318383	0.751477	0.897445	-6.295	#NAME?	NA
cg07229767	chr4	3370479	N_Shelf	Body;Body;Body	ENSG00000159788	RGS12	RGS12	6002	0.109318	0.571465	0.570114	0.798562	-6.18645	1.59849	0.293857
cg07229893	chr4	1644223	Island	Body	ENSG00000174137	FAM53A	FAM53A	152877	0.319927	1.46165	0.149774	0.407206	-5.31303	3.24221	0.402603
cg07230581	chr11	133533316	OpenSea	TSS1500	ENSG00000183715	OPCML	OPCML	4978	-0.336618	-1.13808	0.260233	0.54754	-5.71523	-1.17936	0.734618
cg07230621	chr4	14889383	OpenSea	0	ENSG00000248360	LINC00504	LINC00504	201853	-0.073096	-0.475622	0.636301	0.837878	-6.23579	2.4854	0.184262
cg07230786	chr12	112897227	OpenSea	3'UTR;3'UTR	ENSG00000089169	RPH3A	RPH3A	22895	0.493361	1.582	0.119635	0.357383	-5.13988	0.960686	0.836783
cg07231005	chr11	58901161	OpenSea	0	ENSG00000156689	GLYATL2	GLYATL2	219970	0.425064	1.45673	0.151124	0.409258	-5.31984	-3.3693	0.725758
cg07231045	chr8	141209345	Island	0	ENSG00000022567	SLC45A4	SLC45A4	57210	-0.464427	-2.91148	0.00525671	0.0436203	-2.47148	2.00987	0.232921
cg07231479	chr5	141414792	Island	Body;Body;Body;Body;Body;Body;Body;1stExon;Body;Body;1stExon;Body;Body;Body;Body;Body;Body	ENSG00000253846	PCDHGA10	PCDHGA10	56106	0.482768	1.98392	0.0524848	0.212941	-4.47359	-0.155339	0.517662
cg07231787	chr14	79279060	Island	Body;TSS1500;TSS1500	ENSG00000021645	NRXN3	NRXN3	9369	-0.397216	-1.79477	0.0784272	0.275327	-4.80367	-4.18681	0.420341
cg07231828	chr4	183164746	OpenSea	Body	ENSG00000151718	WWC2	WWC2	80014	-0.248719	-2.62548	0.0112864	0.074287	-3.15154	3.80255	0.0703611
cg07231911	chr1	93675491	OpenSea	5'UTR	ENSG00000137936	BCAR3	BCAR3	8412	0.547348	1.32618	0.190501	0.465593	-5.49282	0.107176	1.45564
cg07232003	chr10	28682402	OpenSea	3'UTR	ENSG00000095739	BAMBI	BAMBI	25805	0.751182	1.55329	0.126341	0.369051	-5.18233	2.07757	2.02779
cg07232033	chr2	235494387	Island	1stExon;1stExon;5'UTR;5'UTR	ENSG00000157985	AGAP1	AGAP1	116987	0.109388	0.741637	0.461584	0.724897	-6.07699	-4.18069	0.16963
cg07232063	chr1	86487367	OpenSea	Body	ENSG00000016490	CLCA1	CLCA1	1179	-0.175848	-0.610122	0.544403	0.78235	-6.16404	2.35293	0.684729
cg07232095	chr1	9604832	OpenSea	Body;3'UTR	ENSG00000188807	TMEM201	TMEM201	199953	-0.0126902	-0.104319	0.91731	0.969707	-6.34195	2.57613	0.109426
cg07232103	chr12	112128373	S_Shelf	5'UTR;5'UTR	ENSG00000135148	TRAFD1	TRAFD1	10906	-0.219565	-1.68483	0.0979066	0.316707	-4.98206	3.17699	0.135355
cg07232241	chr22	29603468	Island	TSS200;TSS200;TSS200;TSS200;TSS200;TSS200;TSS200;TSS200;TSS200	ENSG00000186575	NF2	NF2	4771	0.018888	0.202394	0.840385	0.938858	-6.32709	-3.78558	0.0583977
cg07232612	chr7	93921700	OpenSea	TSS200	ENSG00000127920	GNG11	GNG11	2791	0.132852	0.626983	0.533377	0.775134	-6.1538	-3.22599	0.364062
cg07232730	chr1	25961706	OpenSea	3'UTR	ENSG00000158006	PAFAH2	PAFAH2	5051	0.0611722	0.354638	0.724274	0.884434	-6.28525	3.85241	0.235451
cg07232945	chr1	203127442	N_Shore	TSS1500;TSS1500	ENSG00000163485	ADORA1	ADORA1	134	0.204349	0.526182	0.600969	0.816992	-6.21087	-3.40546	1.25191
cg07233109	chr11	78676378	Island	Body	ENSG00000149256	TENM4	TENM4	26011	-0.0791719	-0.713817	0.478475	0.736721	-6.09679	3.5199	0.0894597
cg07233159	chr5	122078627	S_Shore	TSS1500	ENSG00000113083	LOX	LOX	4015	0.0795356	0.483997	0.630389	0.834323	-6.23183	-3.76794	0.212847
cg07233230	chr1	241749466	OpenSea	Body	ENSG00000162843	WDR64	WDR64	128025	0.157495	0.771074	0.444107	0.712427	-6.05521	2.81998	0.33867
cg07233341	chr5	146706576	OpenSea	Body;Body;Body;Body;Body;Body;Body	ENSG00000156475	PPP2R2B	PPP2R2B	5521	-0.00198449	-0.0133951	0.989363	0.996255	-6.34724	3.13528	0.169361
cg07233343	chr1	17618165	OpenSea	Body;Body	ENSG00000074964	ARHGEF10L	ARHGEF10L	55160	-0.05116	-0.368485	0.713981	0.879819	-6.28032	0.498844	0.147366
cg07233428	chr1	93180978	S_Shore	TSS1500;TSS1500;TSS1500;Body	ENSG00000122483	CCDC18	CCDC18	343099	0.00272651	0.0159145	0.987363	0.995516	-6.3472	-3.90881	0.231496
cg07233677	chr8	545090	Island	5'UTR;1stExon	ENSG00000180190	TDRP	TDRP	157695	-0.211362	-1.1337	0.26205	0.549522	-5.72003	-3.30635	0.283717
cg07233700	chr1	27935195	OpenSea	1stExon;1stExon	ENSG00000130768	SMPDL3B	SMPDL3B	27293	0.829431	3.79905	0.000377922	0.00690289	-0.0682973	-3.94322	0.493323
cg07233933	chr5	173925668	OpenSea	Body	ENSG00000113742	CPEB4	CPEB4	80315	-0.724528	-1.98213	0.0526907	0.213466	-4.47685	1.21875	1.18479
cg07234028	chr4	2041867	Island	TSS200;TSS200	ENSG00000243449	C4orf48	C4orf48	401115	-0.208473	-0.648111	0.519727	0.765608	-6.1406	-3.64188	0.856944
cg07234097	chr1	184792739	OpenSea	3'UTR	ENSG00000135842	NIBAN1	NIBAN1	116496	0.247928	0.955403	0.343736	0.628737	-5.90023	-2.25629	0.558305
cg07234388	chr1	156292050	S_Shore	Body;3'UTR	ENSG00000163472	TMEM79	TMEM79	84283	0.302606	2.12958	0.037873	0.171057	-4.19994	-0.921221	0.169127
cg07234508	chr8	81483713	OpenSea	TSS1500	ENSG00000253859	0	0	0	0.111664	0.658596	0.513018	0.761234	-6.13389	2.12296	0.228409
cg07234569	chr5	17216570	Island	Body;TSS1500	ENSG00000215196	BASP1-AS1	BASP1-AS1	0	-0.403655	-0.818151	0.416955	0.691297	-6.01869	-4.40849	2.04386
cg07234639	chr7	29905017	OpenSea	3'UTR	ENSG00000122574	WIPF3	WIPF3	644150	0.277131	0.978223	0.332434	0.61849	-5.87881	2.18292	0.668546
cg07234865	chr1	156420428	N_Shore	Body;5'UTR	ENSG00000207933	MIR9-1	MIR9-1	407046	0.763853	3.48044	0.00101375	0.013777	-0.977053	-2.72688	0.480957
cg07234911	chr2	36598061	Island	1stExon;1stExon	ENSG00000171055	FEZ2	FEZ2	9637	0.0654425	0.644751	0.521873	0.767098	-6.14274	-4.16998	0.0723789
cg07235053	chr11	94545415	Island	1stExon	ENSG00000196371	FUT4	FUT4	2526	-0.897849	-3.59633	0.000711521	0.0107936	-0.651906	1.52899	0.634406
cg07235439	chr16	70114892	S_Shore	5'UTR	ENSG00000090857	PDPR	PDPR	55066	0.249566	2.16609	0.0348271	0.161575	-4.12885	-3.4238	0.106487
cg07235577	chr8	50126911	OpenSea	5'UTR	ENSG00000147481	SNTG1	SNTG1	54212	0.603486	1.86925	0.0671497	0.249338	-4.67713	0.475663	0.914128
cg07235774	chr6	43143169	OpenSea	Body;Body;Body;Body	ENSG00000112655	PTK7	PTK7	5754	0.14807	0.590596	0.557316	0.790431	-6.17554	2.22739	0.514618
cg07235868	chr17	2372338	Island	Body;Body	ENSG00000141258	SGSM2	SGSM2	9905	0.181158	2.12045	0.0386702	0.173377	-4.21756	2.73692	0.0517126
cg07235885	chr16	89120594	S_Shore	Body;Body;Body	ENSG00000176715	ACSF3	ACSF3	197322	-0.0867789	-0.426506	0.671476	0.856953	-6.25759	2.57993	0.333249
cg07236039	chr5	88603076	S_Shore	Body	ENSG00000245526	LINC00461	LINC00461	645323	0.0751172	0.374219	0.709743	0.877464	-6.27822	1.41107	0.323728
cg07236062	chr7	64666092	N_Shore	TSS200;TSS200	ENSG00000196247	ZNF107	ZNF107	51427	-0.0219506	-0.213939	0.831417	0.93527	-6.32472	-1.20971	0.0736623
cg07236146	chr10	92848182	N_Shore	Body;TSS1500	ENSG00000138190	EXOC6	EXOC6	54536	0.00474291	0.036863	0.970733	0.989619	-6.34665	-3.81257	0.12413
cg07236190	chr12	95944260	S_Shore	Body	ENSG00000165972	CCDC38	CCDC38	120935	-1.03485	-3.67787	0.00055276	0.00905561	-0.419379	2.18449	0.816895
cg07236207	chr1	962569	Island	Body	ENSG00000187961	KLHL17	KLHL17	339451	-0.0300273	-0.344129	0.732113	0.888443	-6.28887	3.15805	0.0492971
cg07236342	chr7	73719068	Island	Body;Body	ENSG00000106089	STX1A	STX1A	6804	0.0773723	0.514689	0.608912	0.821859	-6.21676	-3.99166	0.175772
cg07236358	chr12	120581389	Island	5'UTR;5'UTR;1stExon;1stExon	ENSG00000167272	POP5	POP5	51367	-0.052014	-0.626782	0.533496	0.775182	-6.15394	-3.67272	0.0434866
cg07236424	chr22	39319469	Island	TSS1500;Body;Body	ENSG00000100316	RPL3	RPL3	6122	0.0990439	1.02549	0.309795	0.597596	-5.83293	-3.87452	0.0650845
cg07236691	chr8	119587044	OpenSea	Body;Body;Body	ENSG00000136960	ENPP2	ENPP2	5168	-1.09675	-4.17478	0.00011226	0.00300293	1.05851	1.62299	0.753046
cg07236781	chr1	24964550	OpenSea	1stExon	ENSG00000020633	RUNX3	RUNX3	864	0.0329954	0.108983	0.91363	0.968538	-6.34146	3.11515	0.751723
cg07236798	chr8	130443572	Island	0	ENSG00000153317	ASAP1	ASAP1	50807	0.422931	1.67204	0.100444	0.321717	-5.00222	-3.51109	0.548846
cg07236912	chr4	94508232	OpenSea	Body;Body;Body;Body;Body	ENSG00000163110	PDLIM5	PDLIM5	10611	0.31615	1.23036	0.224026	0.507409	-5.61011	0.739688	0.553433
cg07236925	chr15	90955039	Island	5'UTR;5'UTR	ENSG00000166965	RCCD1	RCCD1	91433	0.0728966	0.852665	0.397686	0.674859	-5.99059	-4.07478	0.0474412
cg07236943	chr7	94655174	N_Shore	Body;Body;TSS1500;Body;TSS1500	ENSG00000242265	PEG10	PEG10	23089	-0.373041	-1.36496	0.178065	0.449216	-5.443	-4.04083	0.631953
cg07236958	chr8	139612484	OpenSea	0	ENSG00000169427	KCNK9	KCNK9	51305	-0.238514	-1.3009	0.198954	0.476719	-5.52457	0.527132	0.27612
cg07237089	chr6	166867385	N_Shelf	0	ENSG00000071242	RPS6KA2	RPS6KA2	6196	0.368801	1.64231	0.106481	0.333588	-5.04844	1.33074	0.428962
cg07237326	chr19	37251837	Island	0	ENSG00000226686	LINC01535	LINC01535	101927667	1.13712	3.16601	0.00256895	0.0264901	-1.82525	-2.77469	1.26793
cg07237397	chr12	52849629	OpenSea	TSS1500	ENSG00000170423	KRT78	KRT78	196374	0.120659	0.50122	0.618304	0.827412	-6.22348	1.14344	0.47251
cg07237830	chr11	62707253	S_Shore	5'UTR;TSS1500;5'UTR;1stExon;TSS1500	ENSG00000168000	BSCL2	BSCL2	26580	0.490185	1.52787	0.132524	0.379358	-5.2193	1.17103	0.883645
cg07237906	chr16	74774209	N_Shore	Body	ENSG00000103089	FA2H	FA2H	79152	0.766811	2.81031	0.0069319	0.0528678	-2.7186	-4.16346	0.701026
cg07237926	chr11	117986915	S_Shore	Body;Body	ENSG00000110324	IL10RA	IL10RA	3587	-0.26421	-0.854183	0.39687	0.674111	-5.98931	0.880177	0.79609
cg07237979	chr11	1852787	OpenSea	TSS200	ENSG00000130592	LSP1	LSP1	4046	-0.345318	-1.27027	0.209568	0.489778	-5.56226	0.552926	0.622197
cg07238401	chr11	14972851	N_Shore	TSS1500;TSS1500;TSS1500	ENSG00000175868	CALCB	CALCB	797	0.627016	3.16182	0.00260014	0.0267122	-1.8362	-0.613397	0.377032
cg07238439	chr12	113272564	OpenSea	Body;Body	ENSG00000186815	TPCN1	TPCN1	53373	-0.0362004	-0.101226	0.919755	0.970602	-6.34226	0.512433	1.05411
cg07238450	chr5	15720044	OpenSea	Body	ENSG00000183580	FBXL7	FBXL7	23194	0.850202	2.57849	0.012754	0.0808127	-3.25883	1.22875	1.00839
cg07238657	chr1	155001229	Island	TSS1500	ENSG00000160685	ZBTB7B	ZBTB7B	51043	0.165641	1.61299	0.112691	0.344913	-5.09323	-4.21664	0.0780858
cg07238832	chr11	27659928	OpenSea	Body;5'UTR;Body;5'UTR;5'UTR;5'UTR;Body;5'UTR;5'UTR;5'UTR;5'UTR;5'UTR;TSS1500;5'UTR;TSS1500;5'UTR;Body;Body;5'UTR	ENSG00000245573	BDNF-AS	BDNF-AS	497258	0.0805881	0.334277	0.739497	0.892025	-6.29217	2.73301	0.472647
cg07238926	chr10	116590963	OpenSea	TSS200	ENSG00000187021	PNLIPRP1	PNLIPRP1	5407	0.320793	0.880683	0.382488	0.662117	-5.96692	1.01397	1.11018
cg07239110	chr12	121805849	S_Shore	Body	ENSG00000139718	SETD1B	SETD1B	23067	0.519604	1.79859	0.0778112	0.273971	-4.79727	-3.75725	0.725851
cg07239452	chr8	1916256	OpenSea	Body	ENSG00000104728	ARHGEF10	ARHGEF10	9639	-0.134729	-1.28963	0.202783	0.481583	-5.53854	3.39251	0.0797053
cg07239716	chr12	89350711	N_Shore	Body;Body	ENSG00000139318	DUSP6	DUSP6	1848	1.23816	3.62027	0.000660881	0.0102483	-0.583963	-2.57729	1.20554
cg07239897	chr11	134503698	OpenSea	0	ENSG00000255545	B3GAT1-DT	B3GAT1-DT	0	0.0877453	0.517731	0.606809	0.820528	-6.21521	3.37326	0.227463
cg07240096	chrX	49123742	Island	TSS200	ENSG00000068394	GPKOW	GPKOW	27238	0.423087	0.730618	0.468248	0.730062	-6.0849	-3.30885	2.8135
cg07240423	chr6	127519383	S_Shelf	TSS200	ENSG00000184530	C6orf58	C6orf58	352999	0.144952	1.63754	0.107448	0.33534	-5.05574	-3.2835	0.0543426
cg07240557	chr12	27244004	N_Shore	TSS200	ENSG00000211455	STK38L	STK38L	23012	-0.213754	-0.617938	0.539277	0.77899	-6.15933	0.217565	0.992419
cg07240689	chr10	103446130	OpenSea	3'UTR	ENSG00000148843	PDCD11	PDCD11	22984	0.02051	0.0985395	0.921878	0.971548	-6.34253	0.658122	0.348184
cg07240721	chr6	125957109	Island	1stExon	ENSG00000111911	HINT3	HINT3	135114	0.0295528	0.289476	0.773348	0.908551	-6.30595	-3.9605	0.0728468
cg07240834	chr4	174218604	OpenSea	0	ENSG00000248174	LINC02268	LINC02268	101928509	0.503914	1.5257	0.133064	0.380306	-5.22243	-2.35388	0.937184
cg07240873	chr5	140856383	Island	Body;Body;Body;1stExon;Body;Body;Body;Body;Body;Body;Body;1stExon;1stExon;Body	ENSG00000250120	PCDHA10	PCDHA10	56139	0.351671	2.47315	0.0166362	0.0971556	-3.49206	-0.940676	0.174448
cg07240877	chr1	238486145	OpenSea	TSS200	ENSG00000215808	LINC01139	LINC01139	339535	-0.138965	-0.499757	0.619327	0.827987	-6.2242	-0.0735489	0.634916
cg07241084	chr7	47453790	OpenSea	5'UTR	ENSG00000136205	TNS3	TNS3	64759	-0.0231721	-0.0453861	0.963971	0.987133	-6.34631	-2.77428	2.16209
cg07241479	chr6	32148448	N_Shore	3'UTR	ENSG00000204314	PRRT1	PRRT1	80863	0.338184	1.87127	0.0668629	0.248661	-4.67362	-1.16178	0.277257
cg07241532	chr16	57512623	OpenSea	3'UTR	ENSG00000135736	CCDC102A	CCDC102A	92922	0.14741	0.917275	0.363165	0.645521	-5.93493	0.90012	0.205397
cg07241568	chr9	133275407	Island	TSS200	ENSG00000175164	ABO	ABO	0	1.39189	4.37984	5.67309e-05	0.00190366	1.69527	-4.06423	1.13624
cg07241660	chr11	69444568	S_Shore	0	ENSG00000255606	0	0	0	-0.625995	-1.95144	0.0563295	0.222767	-4.5323	0.581102	0.90743
cg07241909	chr11	17544616	S_Shore	TSS1500;TSS1500	ENSG00000006611	USH1C	USH1C	10083	0.0773293	0.262565	0.79391	0.918064	-6.31328	-1.16057	0.711409
cg07242214	chr8	140549132	Island	Body;Body	ENSG00000123908	AGO2	AGO2	27161	-0.0946698	-0.727373	0.470201	0.731366	-6.08723	2.90796	0.128779
cg07242333	chr16	766874	OpenSea	Body;Body	ENSG00000102854	MSLN	MSLN	10232	0.445449	1.72851	0.089752	0.299775	-4.91241	3.71091	0.572247
cg07242375	chrX	49186103	N_Shore	Body	ENSG00000012211	PRICKLE3	PRICKLE3	4007	0.962861	1.9867	0.0521659	0.212096	-4.46852	-2.82947	2.09369
cg07242414	chr8	22164332	OpenSea	TSS1500;TSS1500;TSS1500;3'UTR	ENSG00000168487	BMP1	BMP1	649	0.711142	6.17373	9.59996e-08	3.08237e-05	7.70157	-3.27751	0.176664
cg07242427	chr6	7987155	S_Shore	Body	ENSG00000219294	PIP5K1P1	PIP5K1P1	0	0.420939	2.22931	0.0300801	0.146448	-4.00367	1.37292	0.312177
cg07242429	chr7	1101705	Island	Body;Body;Body	ENSG00000146540	C7orf50	C7orf50	84310	-0.0439473	-0.137919	0.89083	0.959507	-6.33793	0.217891	0.834255
cg07242620	chr5	115262609	Island	Body	ENSG00000164219	PGGT1B	PGGT1B	5229	0.033158	0.33472	0.739159	0.891865	-6.29202	-4.10715	0.0677732
cg07242710	chr19	36368553	OpenSea	TSS1500	ENSG00000142065	ZFP14	ZFP14	57677	-0.0870605	-1.02849	0.308396	0.596106	-5.82995	3.75674	0.0465965
cg07242860	chr5	141359955	N_Shore	Body;Body;TSS200;Body;TSS200;Body;Body	ENSG00000253910	PCDHGB2	PCDHGB2	56103	-0.396163	-0.79577	0.429736	0.701595	-6.03631	-2.34373	2.07982
cg07242901	chr12	6938340	S_Shore	Body;Body	ENSG00000111676	ATN1	ATN1	1822	-0.00848917	-0.104473	0.917189	0.969703	-6.34193	-3.05942	0.0406886
cg07242931	chr1	25707806	OpenSea	Body	ENSG00000117643	MAN1C1	MAN1C1	57134	-0.522123	-2.89702	0.00547552	0.0448941	-2.50774	1.87794	0.300825
cg07243147	chr7	151047187	N_Shore	TSS1500;TSS1500;3'UTR;TSS1500	ENSG00000213199	ASIC3	ASIC3	9311	-0.454048	-2.45653	0.0173577	0.100102	-3.52874	-0.593755	0.30433
cg07243202	chr8	133303277	OpenSea	0	ENSG00000104419	NDRG1	NDRG1	10397	-0.356981	-1.21349	0.230355	0.514652	-5.62992	-0.485284	0.728986
cg07243405	chr7	875566	N_Shore	TSS1500	ENSG00000239857	GET4	GET4	51608	0.0256229	0.307651	0.759555	0.901641	-6.3006	3.95625	0.0435799
cg07243548	chr1	107688538	OpenSea	Body;TSS200	ENSG00000134215	VAV3	VAV3	10451	0.503325	1.94649	0.0569362	0.224348	-4.54118	-0.896935	0.584713
cg07243576	chr16	88906837	N_Shelf	5'UTR;Body	ENSG00000129993	CBFA2T3	CBFA2T3	863	0.287119	1.11658	0.269241	0.557025	-5.73861	1.86013	0.551454
cg07243656	chr4	118684712	N_Shore	TSS1500	ENSG00000145388	METTL14	METTL14	57721	-0.111342	-0.746479	0.45868	0.722722	-6.07346	2.94979	0.173832
cg07243700	chr1	100265901	N_Shore	TSS1500;TSS1500	ENSG00000137996	RTCA	RTCA	8634	-0.037623	-0.19048	0.849665	0.942842	-6.3294	-4.31866	0.312377
cg07243930	chr11	3626135	OpenSea	TSS1500	ENSG00000182048	TRPC2	TRPC2	7221	-0.495649	-2.38382	0.0207689	0.113413	-3.68472	3.30049	0.386268
cg07243941	chr4	47838145	S_Shore	TSS200	ENSG00000145244	CORIN	CORIN	10699	0.266225	1.39974	0.16745	0.434307	-5.3972	-3.56388	0.299688
cg07243988	chr12	121889532	S_Shore	Body	ENSG00000256950	0	0	0	0.367239	1.4809	0.144587	0.39901	-5.28618	-4.10494	0.521147
cg07244043	chr3	113007146	OpenSea	Body;Body;Body	ENSG00000163608	NEPRO	NEPRO	25871	0.158523	2.00702	0.0498647	0.205929	-4.43116	3.59688	0.0416028
cg07244076	chr4	182163344	OpenSea	0	ENSG00000218336	TENM3	TENM3	55714	0.124046	0.517985	0.606636	0.82042	-6.21508	0.909439	0.467622
cg07244098	chr11	4393973	OpenSea	TSS1500	ENSG00000132109	TRIM21	TRIM21	6737	0.251539	0.849317	0.399547	0.676374	-5.99335	-1.23249	0.728621
cg07244202	chr10	126062401	OpenSea	Body;Body	ENSG00000148848	ADAM12	ADAM12	8038	-0.328001	-1.54646	0.127979	0.371759	-5.19232	-1.09629	0.379039
cg07244253	chr1	154326363	S_Shore	TSS1500;5'UTR	ENSG00000143515	ATP8B2	ATP8B2	57198	0.12648	0.781429	0.438037	0.707981	-6.04737	-3.18018	0.20761
cg07244268	chr3	165206887	OpenSea	0	ENSG00000244128	LINC01322	LINC01322	0	-0.0368641	-0.195552	0.845713	0.941098	-6.32843	-4.33832	0.283362
cg07244716	chr16	85088580	OpenSea	3'UTR	ENSG00000135709	KIAA0513	KIAA0513	9764	0.156723	1.01319	0.315583	0.602985	-5.84508	1.99384	0.189894
cg07244927	chr16	62034033	N_Shore	5'UTR	ENSG00000150394	CDH8	CDH8	1006	0.224898	0.656578	0.514309	0.762013	-6.13518	-0.289058	0.973752
cg07245341	chr3	156291676	S_Shore	Body;1stExon;5'UTR;Body	ENSG00000169282	KCNAB1	KCNAB1	7881	0.211305	0.583122	0.562298	0.793665	-6.17985	-3.02864	1.08952
cg07245558	chr1	246723212	N_Shore	TSS1500	ENSG00000143653	SCCPDH	SCCPDH	51097	0.066015	0.461299	0.646474	0.843349	-6.24239	1.00351	0.157732
cg07245635	chr1	153546676	OpenSea	TSS1500;TSS1500	ENSG00000196154	S100A4	S100A4	6275	0.168068	1.7734	0.0819141	0.283183	-4.83906	2.74702	0.0650991
cg07245700	chr16	30029692	N_Shore	Body	ENSG00000149926	TLCD3B	TLCD3B	83723	-0.159214	-0.611627	0.543415	0.781657	-6.16313	3.52435	0.556102
cg07245921	chr15	25199519	OpenSea	Body	ENSG00000200757	SNORD115-16	SNORD115-16	100033454	-0.194446	-2.20287	0.0319781	0.152596	-4.05621	1.22488	0.0566332
cg07245980	chr10	50631213	OpenSea	0	ENSG00000226200	SGMS1-AS1	SGMS1-AS1	0	-0.0126631	-0.135252	0.892926	0.960164	-6.33829	0.194677	0.0588418
cg07246187	chr12	57823583	OpenSea	3'UTR	ENSG00000175215	CTDSP2	CTDSP2	10106	0.18273	1.2658	0.211127	0.491567	-5.56771	2.54002	0.16535
cg07246713	chr20	64091580	S_Shelf	5'UTR;5'UTR	ENSG00000125510	OPRL1	OPRL1	4987	0.264003	0.675704	0.502183	0.75343	-6.1227	3.82743	1.27159
cg07246873	chr16	20691100	OpenSea	1stExon	ENSG00000166743	ACSM1	ACSM1	116285	-0.17538	-1.07287	0.288206	0.576184	-5.78483	3.58989	0.214345
cg07247103	chr16	88026211	N_Shore	Body;Body	ENSG00000172530	BANP	BANP	54971	-0.0246131	-0.304585	0.761876	0.902768	-6.30152	2.4085	0.0401638
cg07247133	chr5	142687093	OpenSea	5'UTR;5'UTR;TSS1500;TSS1500;Body;Body	ENSG00000113578	FGF1	FGF1	2246	0.00614944	0.0418288	0.966793	0.988175	-6.34646	2.65083	0.166555
cg07247405	chr1	2553187	OpenSea	TSS1500	ENSG00000238164	TNFRSF14-AS1	TNFRSF14-AS1	0	-0.026159	-0.0828523	0.934283	0.976017	-6.34393	1.2395	0.81862
cg07247419	chr20	21395846	Island	3'UTR	ENSG00000125816	NKX2-4	NKX2-4	644524	0.754833	2.36567	0.0217093	0.116943	-3.72308	-1.07984	0.926476
cg07247610	chr1	9037363	N_Shore	3'UTR;Body	ENSG00000142583	SLC2A5	SLC2A5	6518	0.114929	0.58592	0.560431	0.792474	-6.17824	0.999831	0.309759
cg07247998	chr10	122019483	OpenSea	5'UTR;5'UTR	ENSG00000138162	TACC2	TACC2	10579	0.419249	2.75201	0.00809398	0.0589214	-2.85701	-0.915568	0.207796
cg07248195	chr15	25212292	OpenSea	Body;Body;TSS1500	ENSG00000224078	SNHG14	SNHG14	0	0.0991663	0.605219	0.547625	0.784442	-6.16697	1.17855	0.212085
cg07248242	chr12	3172354	OpenSea	5'UTR;5'UTR	ENSG00000011105	TSPAN9	TSPAN9	10867	-0.0854534	-0.435474	0.664997	0.85316	-6.25378	1.68078	0.309084
cg07248377	chr16	4682405	Island	Body;Body;Body;Body	ENSG00000102858	MGRN1	MGRN1	23295	-0.224398	-0.82389	0.413715	0.688609	-6.01409	0.631675	0.613639
cg07248455	chr15	69299414	Island	5'UTR	ENSG00000137819	PAQR5	PAQR5	54852	0.299659	1.62961	0.109147	0.338509	-5.06794	-4.01979	0.282979
cg07248461	chr19	4055290	Island	5'UTR	ENSG00000178951	ZBTB7A	ZBTB7A	51341	0.196535	1.45924	0.150407	0.408039	-5.31637	3.59653	0.143537
cg07248486	chr4	82622207	OpenSea	TSS1500;TSS1500	ENSG00000231782	LINC00575	LINC00575	439934	-0.0068845	-0.0577243	0.954186	0.983433	-6.34568	3.08366	0.104595
cg07248748	chr10	130111621	Island	0	ENSG00000237489	C10orf143	C10orf143	387723	0.0658656	0.588875	0.558449	0.791163	-6.17655	-3.79515	0.0909032
cg07248951	chr1	35931441	Island	1stExon;1stExon;5'UTR	ENSG00000126070	AGO3	AGO3	192669	0.0646343	0.699373	0.48738	0.743262	-6.10678	-3.73095	0.0575923
cg07249433	chr10	132606679	OpenSea	Body	ENSG00000068383	INPP5A	INPP5A	3632	0.206244	0.774983	0.441813	0.710653	-6.05225	2.83164	0.584368
cg07249730	chr17	57285475	OpenSea	Body;Body	ENSG00000153944	MSI2	MSI2	124540	-0.2646	-1.24552	0.218452	0.500551	-5.59211	1.76284	0.374305
cg07249860	chr13	35847707	OpenSea	Body;Body	ENSG00000133083	DCLK1	DCLK1	9201	0.0271744	0.130537	0.896639	0.961562	-6.33891	1.09521	0.348352
cg07249888	chr15	101307100	OpenSea	Body;Body	ENSG00000140479	PCSK6	PCSK6	5046	-0.0693979	-0.475704	0.636242	0.837839	-6.23575	1.90633	0.164536
cg07249919	chr5	54517561	Island	TSS1500;TSS1500;TSS200	ENSG00000178996	SNX18	SNX18	112574	0.011081	0.114363	0.909383	0.966793	-6.34086	-3.39773	0.0640554
cg07249939	chr6	31900218	N_Shore	Body	ENSG00000166278	C2	C2	717	-0.541171	-2.49146	0.0159058	0.0941766	-3.45248	1.83862	0.426698
cg07250080	chr6	32854501	Island	Body;Body;TSS1500	ENSG00000240065	PSMB9	PSMB9	5698	0.547529	1.82031	0.0743928	0.266338	-4.76078	-4.33914	0.789108
cg07250128	chr3	195113254	OpenSea	Body	ENSG00000173950	XXYLT1	XXYLT1	152002	-0.145054	-0.718102	0.475866	0.73525	-6.09377	3.86639	0.330422
cg07250355	chr1	34977238	Island	0	ENSG00000241014	GPR199P	GPR199P	653160	-0.113383	-0.371092	0.712057	0.878669	-6.27936	2.91571	0.767702
cg07250758	chr11	61281779	OpenSea	Body	ENSG00000167992	VWCE	VWCE	220001	0.143248	0.550067	0.584597	0.807376	-6.19824	1.37794	0.555805
cg07251711	chr10	132787415	Island	TSS1500	ENSG00000148826	NKX6-2	NKX6-2	84504	2.57668	5.29247	2.38288e-06	0.000238237	4.67174	-3.62644	3.01622
cg07251857	chr15	84816986	Island	1stExon	ENSG00000136383	ALPK3	ALPK3	57538	0.40583	1.5055	0.138166	0.388759	-5.25139	0.338822	0.619086
cg07251872	chr6	41202180	OpenSea	TSS1500	ENSG00000112195	TREML2	TREML2	79865	-0.0772057	-0.634511	0.528479	0.771889	-6.14916	1.22149	0.110405
cg07252294	chr11	44172477	OpenSea	Body;Body	ENSG00000151348	EXT2	EXT2	2132	0.260986	1.01819	0.313241	0.600843	-5.84014	2.84779	0.545679
cg07252308	chr1	152224121	OpenSea	5'UTR	ENSG00000237975	FLG-AS1	FLG-AS1	339400	-0.0707169	-0.624143	0.535214	0.776293	-6.15556	2.96596	0.0937509
cg07252539	chr12	59452024	OpenSea	0	ENSG00000251931	RNU6-871P	RNU6-871P	0	0.193115	0.636528	0.527188	0.770908	-6.14789	1.07161	0.76064
cg07252792	chr22	21632759	S_Shelf	TSS200	ENSG00000161180	CCDC116	CCDC116	164592	-0.541805	-2.4756	0.0165507	0.0968095	-3.4872	0.97284	0.432803
cg07252851	chr5	74767231	Island	TSS200;TSS200;TSS200;TSS200	ENSG00000164347	GFM2	GFM2	84340	0.336925	0.902262	0.371023	0.652436	-5.9482	-4.47082	1.1683
cg07252933	chr6	44216377	N_Shelf	0	ENSG00000262179	MYMX	MYMX	101929726	0.0765742	0.422252	0.674559	0.858451	-6.25937	2.33869	0.261956
cg07253126	chr3	138115729	Island	TSS200	ENSG00000158163	DZIP1L	DZIP1L	199221	0.0928143	0.9287	0.357259	0.640332	-5.92468	-3.78181	0.070429
cg07253191	chr11	34915315	N_Shore	TSS1500;TSS1500;Body;TSS1500	ENSG00000110435	PDHX	PDHX	8050	0.1353	0.545967	0.587393	0.808994	-6.20045	-1.45441	0.502
cg07253384	chr6	166463514	OpenSea	Body;Body	ENSG00000232082	RPS6KA2-IT1	RPS6KA2-IT1	100874353	-0.67716	-3.78702	0.000392445	0.00709441	-0.103211	1.77135	0.326023
cg07253552	chrX	132490113	S_Shore	TSS200	ENSG00000076770	MBNL3	MBNL3	55796	0.698153	1.4612	0.149899	0.407306	-5.31366	-3.11422	1.96898
cg07253630	chr16	69131412	N_Shore	5'UTR;TSS1500;Body;5'UTR;5'UTR	ENSG00000168802	CHTF8	CHTF8	54921	0.124349	0.847207	0.400693	0.677252	-5.99511	-3.51593	0.168408
cg07253829	chr3	109337502	OpenSea	1stExon	ENSG00000121570	DPPA4	DPPA4	55211	-0.691534	-4.20333	0.000101889	0.00281637	1.14842	1.78743	0.288104
cg07254032	chr5	45695737	Island	1stExon	ENSG00000164588	HCN1	HCN1	348980	0.384345	1.40712	0.165262	0.430964	-5.38734	-0.46405	0.632605
cg07254055	chr6	35043991	OpenSea	Body	ENSG00000064999	ANKS1A	ANKS1A	23294	-0.137443	-0.83372	0.408193	0.683977	-6.00615	1.45274	0.216282
cg07254066	chr16	54931983	Island	Body	ENSG00000176842	IRX5	IRX5	10265	-0.131239	-0.49127	0.625275	0.831482	-6.22834	-2.71431	0.584879
cg07254413	chr11	60173012	OpenSea	Body;Body;3'UTR	ENSG00000110077	MS4A6A	MS4A6A	64231	-0.00522923	-0.0169255	0.98656	0.995187	-6.34718	2.29905	0.783198
cg07255151	chr1	16889540	Island	0	ENSG00000238142	0	0	105376805	0.589299	2.58536	0.0125313	0.0798125	-3.24334	-1.79877	0.475164
cg07255197	chr17	78577471	OpenSea	TSS200	ENSG00000187775	DNAH17	DNAH17	8632	0.151621	0.597525	0.552716	0.787769	-6.1715	3.07059	0.527565
cg07255664	chr20	23048340	Island	1stExon	ENSG00000178726	THBD	THBD	7056	0.176003	0.841918	0.403638	0.680016	-5.99945	-1.0427	0.356193
cg07256006	chr1	156212983	Island	TSS200	ENSG00000160783	PMF1	PMF1	11243	0.119171	1.01915	0.312766	0.600401	-5.83921	-3.80882	0.102215
cg07256221	chrX	119399143	N_Shore	TSS200	ENSG00000077713	SLC25A43	SLC25A43	203427	0.525957	0.90212	0.371098	0.652502	-5.94832	-3.30257	2.8672
cg07256442	chr6	33201350	S_Shore	1stExon;TSS1500;Body	ENSG00000112473	SLC39A7	SLC39A7	7922	0.00833003	0.0917022	0.927281	0.973395	-6.34317	-4.24054	0.0545141
cg07256473	chr22	29314287	Island	Body;Body	ENSG00000100276	RASL10A	RASL10A	10633	0.204573	0.495738	0.62214	0.829591	-6.22617	-2.79229	1.41439
cg07256493	chr12	132320785	S_Shore	Body	ENSG00000182870	GALNT9	GALNT9	50614	0.180668	0.798699	0.42805	0.700372	-6.03403	0.915967	0.418764
cg07256668	chr11	64630665	S_Shore	Body;Body;Body	ENSG00000110076	NRXN2	NRXN2	9379	0.0689467	0.63423	0.528662	0.772032	-6.14934	4.22766	0.0851605
cg07256732	chr16	571771	S_Shore	5'UTR;5'UTR	ENSG00000007541	PIGQ	PIGQ	9091	0.0171888	0.0672846	0.94661	0.98054	-6.34509	2.54647	0.531264
cg07257037	chr12	69738568	Island	TSS1500;TSS1500;TSS1500;TSS1500	ENSG00000247131	0	0	101928002	0.0228139	0.213466	0.831783	0.935394	-6.32482	-2.94181	0.0811715
cg07257042	chr17	42276864	Island	TSS1500	ENSG00000173757	STAT5B	STAT5B	6777	-0.192645	-1.16538	0.249102	0.535588	-5.68495	-4.28913	0.220418
cg07257505	chr17	8480303	S_Shelf	Body	ENSG00000133026	MYH10	MYH10	4628	0.158413	1.18869	0.239866	0.525256	-5.65856	2.50426	0.138212
cg07257571	chr10	22690383	OpenSea	Body	ENSG00000150867	PIP4K2A	PIP4K2A	5305	0.785287	2.80139	0.00710049	0.0538101	-2.74003	0.75201	0.740027
cg07257718	chr12	131922977	OpenSea	3'UTR	ENSG00000177169	ULK1	ULK1	8408	0.109416	1.14197	0.258606	0.545836	-5.71098	2.1673	0.0641872
cg07257747	chr5	157517012	OpenSea	Body	ENSG00000135074	ADAM19	ADAM19	8728	-0.13369	-0.42507	0.672516	0.85753	-6.25819	0.90729	0.814929
cg07257768	chr6	30716959	N_Shore	5'UTR	ENSG00000237095	MDC1	MDC1	9656	-0.151922	-0.449962	0.654584	0.847725	-6.24747	-2.94829	0.941597
cg07258300	chr2	127206014	OpenSea	TSS1500	ENSG00000186684	CYP27C1	CYP27C1	339761	0.301892	1.37848	0.17388	0.443646	-5.42533	2.59999	0.401279
cg07258474	chr2	11669732	Island	1stExon	ENSG00000169006	NTSR2	NTSR2	23620	0.0854512	0.47416	0.637344	0.838348	-6.23646	0.709548	0.258771
cg07258507	chr14	23372916	OpenSea	1stExon;5'UTR;1stExon;5'UTR	ENSG00000166090	IL25	IL25	64806	0.290725	1.37678	0.1744	0.444412	-5.42755	-0.271844	0.37208
cg07258532	chr11	111770169	S_Shelf	0	ENSG00000254990	0	0	0	0.536945	2.67325	0.00997768	0.0681596	-3.04224	1.40115	0.368924
cg07258624	chrX	27746617	OpenSea	TSS200	ENSG00000189186	DCAF8L2	DCAF8L2	347442	0.136685	0.614426	0.541578	0.78047	-6.16145	2.95122	0.402534
cg07258627	chr20	4741037	OpenSea	TSS1500;TSS1500;TSS1500	ENSG00000180259	PRNT	PRNT	149830	0.354381	1.86422	0.0678658	0.250987	-4.68582	-3.05123	0.308038
cg07258659	chr2	68973192	OpenSea	TSS1500	ENSG00000169605	GKN1	GKN1	56287	0.140308	0.917039	0.363283	0.645609	-5.93514	2.84049	0.184768
cg07258897	chr12	108182232	OpenSea	5'UTR	ENSG00000075035	WSCD2	WSCD2	9671	0.210268	0.888037	0.378556	0.658766	-5.96059	0.175996	0.461457
cg07258998	chr19	32677074	Island	3'UTR;1stExon	ENSG00000186326	RGS9BP	RGS9BP	388531	0.737235	4.11882	0.000134883	0.00342273	0.887527	-4.21279	0.340022
cg07259151	chr7	129429895	N_Shelf	3'UTR;3'UTR;3'UTR;3'UTR	ENSG00000158467	AHCYL2	AHCYL2	23382	-0.0583358	-0.490483	0.625819	0.831804	-6.22873	2.42794	0.104468
cg07259660	chr10	48309724	S_Shelf	0	ENSG00000107643	MAPK8	MAPK8	5599	-0.417022	-1.20341	0.234198	0.519178	-5.64162	1.89652	1.01631
cg07259733	chr12	24950709	S_Shore	TSS1500	ENSG00000255921	0	0	0	-0.34178	-1.31577	0.193946	0.470185	-5.50595	1.55552	0.568175
cg07259811	chr12	6827302	N_Shore	3'UTR;TSS1500;3'UTR	ENSG00000250510	GPR162	GPR162	27239	0.0781868	0.325256	0.746276	0.895181	-6.2951	1.32094	0.46979
cg07259974	chr6	88144530	OpenSea	Body;Body;Body;Body;Body;Body	ENSG00000118432	CNR1	CNR1	1268	0.0218396	0.235768	0.814522	0.927858	-6.31987	2.43606	0.0573382
cg07260017	chr5	150112917	OpenSea	5'UTR	ENSG00000182578	CSF1R	CSF1R	1436	-0.350511	-1.75257	0.0854918	0.290721	-4.87334	0.458227	0.339841
cg07260062	chr13	36995547	N_Shelf	Body;Body	ENSG00000120697	ALG5	ALG5	29880	0.00279868	0.0174855	0.986115	0.995043	-6.34717	3.08252	0.200216
cg07260333	chr16	89920538	N_Shore	1stExon;3'UTR	ENSG00000258839	MC1R	MC1R	4157	0.443129	1.65226	0.104428	0.32972	-5.03305	1.51797	0.617956
cg07260532	chr4	41990050	N_Shore	TSS1500	ENSG00000014824	SLC30A9	SLC30A9	10463	0.548081	2.6127	0.0116795	0.0761167	-3.18134	-2.78135	0.401397
cg07260605	chr10	124941965	OpenSea	TSS200	ENSG00000019995	ZRANB1	ZRANB1	54764	0.0959271	0.511331	0.611255	0.82321	-6.21845	2.84644	0.281745
cg07260739	chr16	70252075	S_Shore	TSS200	ENSG00000223496	EXOSC6	EXOSC6	118460	-0.334133	-0.895244	0.375061	0.655845	-5.94451	#NAME?	NA
cg07260820	chr22	23180154	N_Shore	TSS1500;TSS1500	ENSG00000186716	BCR	BCR	613	0.502591	2.82562	0.00665024	0.0514009	-2.68163	-4.07326	0.290605
cg07260849	chr6	37653456	S_Shelf	Body	ENSG00000112139	MDGA1	MDGA1	266727	0.663291	2.27748	0.0268429	0.135572	-3.9061	0.908058	0.764123
cg07261186	chr10	79310932	OpenSea	Body	ENSG00000108175	ZMIZ1	ZMIZ1	57178	0.0884795	0.401503	0.689674	0.866615	-6.26779	2.20647	0.393097
cg07261196	chr16	75567127	S_Shore	Body	ENSG00000034713	GABARAPL2	GABARAPL2	11345	0.40704	2.73066	0.00856544	0.0612746	-2.90736	-2.74122	0.197873
cg07261419	chr19	35641605	N_Shore	TSS200	ENSG00000105672	ETV2	ETV2	2116	-0.140317	-0.387501	0.699946	0.872268	-6.27323	-2.72962	1.08398
cg07261734	chr13	49110247	OpenSea	TSS200;Body	ENSG00000102531	FNDC3A	FNDC3A	22862	0.148178	0.907996	0.368004	0.649913	-5.94316	-3.70897	0.212197
cg07261848	chr3	179562631	Island	TSS1500;TSS1500;TSS1500	ENSG00000136518	ACTL6A	ACTL6A	86	0.225471	1.55544	0.1258	0.368134	-5.17915	-3.23715	0.169562
cg07261968	chr2	205425879	OpenSea	Body;Body;Body	ENSG00000116117	PARD3B	PARD3B	117583	-0.0558947	-0.303078	0.763024	0.903265	-6.30197	2.98429	0.270912
cg07262001	chr22	42338082	N_Shore	0	ENSG00000100207	TCF20	TCF20	6942	0.0153916	0.187808	0.851745	0.943759	-6.3299	3.51897	0.0416681
cg07262012	chr7	155781174	S_Shore	3'UTR	ENSG00000184863	RBM33	RBM33	155435	-0.0746593	-0.591371	0.556788	0.790149	-6.1751	2.76613	0.119845
cg07262244	chr2	127675915	Island	TSS1500;TSS1500;5'UTR	ENSG00000072163	LIMS2	LIMS2	55679	-0.0999094	-0.55753	0.579525	0.804455	-6.19418	-3.51842	0.256148
cg07262247	chr5	132258037	Island	Body;Body	ENSG00000131435	PDLIM4	PDLIM4	8572	-0.118232	-0.323384	0.747685	0.895765	-6.2957	1.61779	1.10434
cg07262328	chr11	35139162	Island	5'UTR;1stExon;1stExon;5'UTR;1stExon;5'UTR;5'UTR;1stExon;1stExon;5'UTR	ENSG00000026508	CD44	CD44	960	0.116369	0.737831	0.463879	0.726796	-6.07973	-3.26143	0.196116
cg07262395	chr10	110206336	N_Shore	TSS1500	ENSG00000119950	MXI1	MXI1	4601	0.715537	1.9131	0.0611755	0.234733	-4.60053	0.319901	1.23513
cg07262506	chr16	57146936	OpenSea	Body	ENSG00000140848	CPNE2	CPNE2	221184	0.0884496	0.536692	0.593734	0.812697	-6.20539	2.56017	0.214392
cg07262620	chr2	47755493	OpenSea	0	ENSG00000116062	MSH6	MSH6	2956	0.0863513	0.25616	0.798825	0.920388	-6.31492	1.24215	0.936113
cg07262635	chr10	18400449	OpenSea	Body;Body;Body;Body;Body;TSS200;Body;Body;Body	ENSG00000165995	CACNB2	CACNB2	783	0.429357	2.29696	0.0256243	0.131286	-3.86616	-2.32018	0.307363
cg07262873	chr5	55691939	OpenSea	Body	ENSG00000177058	SLC38A9	SLC38A9	153129	1.0352	4.09324	0.00014671	0.00361693	0.809378	-1.38474	0.690077
cg07263153	chr16	152975	N_Shore	1stExon	ENSG00000130656	HBZ	HBZ	3050	0.2052	1.63278	0.108448	0.337189	-5.06305	2.11615	0.124422
cg07263235	chr8	19938883	N_Shore	TSS200	ENSG00000175445	LPL	LPL	4023	0.181607	0.446596	0.656997	0.848957	-6.24895	-0.472293	1.37185
cg07263372	chr3	12898787	N_Shore	3'UTR;3'UTR	ENSG00000144711	IQSEC1	IQSEC1	9922	0.0273939	0.249184	0.804182	0.923121	-6.31666	2.91738	0.0867724
cg07263382	chr18	46657124	S_Shore	TSS200	ENSG00000167210	LOXHD1	LOXHD1	125336	0.841926	2.48877	0.0160134	0.0946128	-3.45837	1.74075	1.0539
cg07263853	chr5	180620686	Island	Body;Body	ENSG00000037280	FLT4	FLT4	2324	0.305214	0.779455	0.439198	0.708789	-6.04886	1.19507	1.28096
cg07264048	chr6	10556093	OpenSea	5'UTR;1stExon;Body	ENSG00000111846	GCNT2	GCNT2	2651	0.00630858	0.0318554	0.974708	0.990923	-6.34682	0.814577	0.313881
cg07264062	chr8	1837792	OpenSea	5'UTR	ENSG00000104728	ARHGEF10	ARHGEF10	9639	-0.16989	-0.828473	0.41114	0.686527	-6.0104	2.5214	0.342081
cg07264154	chr3	142827671	OpenSea	Body	ENSG00000163710	PCOLCE2	PCOLCE2	26577	-0.0242229	-0.331972	0.741221	0.892956	-6.29293	0.508739	0.0300485
cg07264238	chr17	35147357	OpenSea	TSS1500;TSS1500	ENSG00000141161	UNC45B	UNC45B	146862	-0.0226948	-0.194306	0.84668	0.94152	-6.32868	1.49507	0.0997877
cg07264416	chr17	2110939	OpenSea	Body;Body	ENSG00000070366	SMG6	SMG6	23293	0.049748	0.675106	0.502546	0.753684	-6.12311	3.87861	0.031236
cg07264586	chr8	93859760	OpenSea	0	ENSG00000164951	PDP1	PDP1	54704	-0.457468	-2.04266	0.0461033	0.195537	-4.36531	2.3958	0.4383
cg07264666	chr22	42432409	OpenSea	TSS200	ENSG00000235568	NFAM1	NFAM1	150372	0.0405489	0.202082	0.840631	0.938959	-6.32715	0.642704	0.322845
cg07264814	chr5	131793689	N_Shelf	Body;Body	ENSG00000217128	FNIP1	FNIP1	96459	0.0214436	0.144512	0.885645	0.957669	-6.33701	3.12948	0.170019
cg07264818	chr17	7905280	OpenSea	Body;Body;Body;TSS1500	ENSG00000170004	CHD3	CHD3	1107	0.60769	1.91827	0.060502	0.233132	-4.5914	2.25446	0.882589
cg07264904	chr13	112979541	Island	Body;5'UTR;1stExon	ENSG00000126217	MCF2L	MCF2L	23263	1.00145	4.27138	8.15273e-05	0.00241576	1.35671	2.16011	0.604152
cg07265015	chr5	177511521	OpenSea	TSS1500;TSS1500	ENSG00000146094	DOK3	DOK3	79930	-0.000202266	-0.00108685	0.999137	0.999759	-6.34732	2.24947	0.27561
cg07265300	chr2	24123130	Island	1stExon;5'UTR;TSS1500	ENSG00000219626	FAM228B	FAM228B	375190	0.0371287	0.382483	0.703634	0.874291	-6.27514	-4.24673	0.0645461
cg07265310	chr12	52849138	OpenSea	TSS200	ENSG00000170423	KRT78	KRT78	196374	0.564553	3.33513	0.00156547	0.018662	-1.37478	-0.107358	0.276136
cg07265444	chr7	77327245	OpenSea	Body	ENSG00000135205	CCDC146	CCDC146	57639	-0.36674	-0.928132	0.357571	0.640576	-5.92518	-1.15999	1.31091
cg07265541	chr6	158649976	OpenSea	TSS200	ENSG00000164674	SYTL3	SYTL3	94120	0.384576	1.74844	0.0862108	0.292224	-4.88008	-3.83067	0.413746
cg07265976	chr4	2694988	OpenSea	Body	ENSG00000125386	FAM193A	FAM193A	8603	-1.81194	-5.61069	7.59754e-07	0.00011506	5.74956	3.48966	1.37691
cg07266165	chr4	8471123	OpenSea	Body	ENSG00000155275	TRMT44	TRMT44	152992	0.0204051	0.20394	0.839182	0.93832	-6.32678	3.41245	0.0693224
cg07266404	chr12	54053800	N_Shore	5'UTR;TSS200	ENSG00000198353	HOXC4	HOXC4	3221	-0.253914	-1.16332	0.249941	0.536504	-5.68726	0.578737	0.394367
cg07266412	chr7	102080241	OpenSea	Body;Body;Body	ENSG00000257923	CUX1	CUX1	1523	0.209388	1.24343	0.219202	0.501457	-5.5946	3.37541	0.230117
cg07266533	chr6	31883018	OpenSea	Body;Body	ENSG00000237080	EHMT2-AS1	EHMT2-AS1	0	-0.0999017	-1.0265	0.309324	0.597008	-5.83193	3.37132	0.0663161
cg07266580	chr11	103907242	OpenSea	3'UTR;3'UTR	ENSG00000170962	PDGFD	PDGFD	80310	0.256009	1.27462	0.208035	0.48819	-5.55696	2.29422	0.333619
cg07267067	chr12	53103290	OpenSea	TSS200	ENSG00000167780	SOAT2	SOAT2	8435	-0.013093	-0.0794645	0.936963	0.976928	-6.3442	2.06113	0.21307
cg07267294	chr5	59597896	OpenSea	Body;Body	ENSG00000113448	PDE4D	PDE4D	5144	0.495934	1.40889	0.164742	0.430253	-5.38498	-0.603048	1.0596
cg07267296	chr8	28891478	S_Shore	TSS1500;TSS1500;5'UTR;TSS1500;5'UTR	ENSG00000147421	HMBOX1	HMBOX1	79618	0.685738	3.17013	0.00253863	0.0262651	-1.81449	-4.1017	0.451539
cg07267550	chr17	76540187	S_Shore	1stExon	ENSG00000214140	PRCD	PRCD	768206	0.691041	2.07928	0.0424744	0.184898	-4.29645	2.82001	0.984012
cg07267600	chr12	2640887	OpenSea	Body;Body;Body;Body;Body;Body;Body;Body;Body;Body;Body;Body;Body;Body;Body;Body;Body;Body;Body;Body;Body;Body;Body	ENSG00000151067	CACNA1C	CACNA1C	775	-0.176366	-1.05109	0.298002	0.58591	-5.80719	-3.81747	0.226404
cg07267782	chr6	54846429	Island	TSS1500	ENSG00000168143	FAM83B	FAM83B	222584	1.55516	4.57759	2.90321e-05	0.00120911	2.32205	-1.86183	1.33283
cg07267857	chr2	10448106	Island	5'UTR;TSS1500	ENSG00000206633	SNORA80B	SNORA80B	100302743	0.0320395	0.263934	0.792855	0.91761	-6.31293	-4.25849	0.109041
cg07267984	chr11	112166411	OpenSea	TSS1500	ENSG00000255292	0	0	0	-0.140362	-1.25127	0.216335	0.498022	-5.58523	3.17068	0.0939476
cg07268021	chr13	29480322	Island	Body;Body	ENSG00000179141	MTUS2-AS1	MTUS2-AS1	0	0.510213	2.38794	0.0205607	0.112551	-3.67599	0.152864	0.408785
cg07268058	chr15	76337919	Island	Body	ENSG00000159556	ISL2	ISL2	64843	1.19959	4.40208	5.26437e-05	0.00180611	1.76515	-3.1206	0.834206
cg07268245	chr8	126978513	OpenSea	0	ENSG00000253438	PCAT1	PCAT1	100750225	0.0950726	1.00293	0.320458	0.607552	-5.8551	3.00063	0.0620951
cg07268332	chr11	10454947	S_Shelf	TSS200;TSS1500;Body	ENSG00000133805	AMPD3	AMPD3	272	-1.70543	-5.9383	2.31058e-07	5.46701e-05	6.87313	2.19221	1.13553
cg07268337	chr17	72593059	S_Shore	0	ENSG00000227036	LINC00511	LINC00511	400619	-0.314576	-1.26491	0.211468	0.492006	-5.56877	0.826366	0.518405
cg07268420	chr18	26226299	N_Shore	TSS200	ENSG00000141384	TAF4B	TAF4B	6875	-0.0479115	-0.488388	0.627292	0.832596	-6.22974	-4.2638	0.066375
cg07268620	chr19	35612290	N_Shore	TSS1500	ENSG00000249115	HAUS5	HAUS5	23354	1.04463	3.01017	0.004001	0.0360472	-2.22579	0.606061	1.16448
cg07268726	chr11	60934446	Island	Body;Body	ENSG00000006118	TMEM132A	TMEM132A	54972	-0.12356	-0.445756	0.6576	0.849349	-6.24932	2.27105	0.630229
cg07268734	chr10	28238918	OpenSea	5'UTR	ENSG00000150054	MPP7	MPP7	143098	-0.224996	-0.918981	0.362293	0.644712	-5.93339	1.38369	0.494842
cg07269003	chr3	142962674	Island	1stExon	ENSG00000188582	PAQR9	PAQR9	344838	-0.0773841	-0.455002	0.650974	0.845883	-6.24523	2.91162	0.228878
cg07269125	chr12	108648799	OpenSea	Body	ENSG00000110880	CORO1C	CORO1C	23603	-0.0126728	-0.0974625	0.922727	0.971896	-6.34263	3.25555	0.127111
cg07269557	chr3	183257911	S_Shelf	Body;5'UTR	ENSG00000176597	B3GNT5	B3GNT5	84002	-0.266327	-1.62179	0.110803	0.341592	-5.07988	3.09983	0.222769
cg07269567	chr6	30918384	S_Shelf	Body;Body;Body	ENSG00000137411	VARS2	VARS2	57176	0.180525	1.12104	0.267339	0.554991	-5.73381	2.81297	0.208006
cg07269682	chr11	843915	S_Shore	TSS1500;5'UTR;TSS200;5'UTR;5'UTR;TSS1500;5'UTR;5'UTR	ENSG00000214063	TSPAN4	TSPAN4	7106	0.0884936	0.478338	0.634388	0.8367	-6.23451	-1.98371	0.273441
cg07270078	chr5	51382878	Island	TSS1500	ENSG00000016082	ISL1	ISL1	3670	1.75947	4.05391	0.000166796	0.00394849	0.690062	-4.5319	2.04894
cg07270153	chr7	19145637	S_Shore	TSS1500	ENSG00000229533	0	0	0	0.973175	3.11582	0.0029669	0.0292861	-1.95574	-2.35061	0.950691
cg07270285	chr2	71228144	S_Shore	TSS1500	ENSG00000124374	PAIP2B	PAIP2B	400961	-0.197913	-1.18635	0.240795	0.526271	-5.66122	2.77052	0.224971
cg07270851	chr11	66011861	Island	TSS200	ENSG00000175315	CST6	CST6	1474	1.82115	5.37461	1.7766e-06	0.000199044	4.94844	-4.74586	1.47002
cg07271186	chr7	142328219	OpenSea	0	ENSG00000211706	TRBV6-1	TRBV6-1	0	0.254461	0.678806	0.500231	0.752055	-6.12064	-2.28227	1.16958
cg07271253	chr16	1541767	N_Shore	Body;Body	ENSG00000187535	IFT140	IFT140	9742	0.699566	3.96424	0.000222876	0.00481748	0.42077	1.6479	0.323963
cg07271264	chr11	17719430	Island	TSS200	ENSG00000129152	MYOD1	MYOD1	4654	0.918578	3.38536	0.00134941	0.0167646	-1.23891	-1.24681	0.73464
cg07271361	chr6	31973078	S_Shore	Body;Body;TSS1500;Body	ENSG00000204344	STK19	STK19	8859	0.623184	2.59899	0.0120997	0.0779636	-3.21248	-0.256572	0.527896
cg07271394	chr16	54939850	S_Shore	0	ENSG00000259711	0	0	0	-0.0906135	-0.358289	0.721558	0.883355	-6.28397	-0.418101	0.521667
cg07271405	chr11	35795573	OpenSea	Body	ENSG00000166326	TRIM44	TRIM44	54765	0.144087	1.47693	0.145617	0.400616	-5.29173	3.09432	0.0684084
cg07271473	chr21	38752868	OpenSea	TSS1500;Body;Body	ENSG00000223806	LINC00114	LINC00114	400866	-0.00781365	-0.0437638	0.965258	0.987647	-6.34638	2.94159	0.252611
cg07271561	chr3	50321932	Island	5'UTR;TSS1500	ENSG00000068001	HYAL2	HYAL2	8692	1.11457	4.519	3.54467e-05	0.00138133	2.13511	-3.25422	0.690985
cg07271580	chr4	158173933	OpenSea	TSS1500;TSS1500;TSS1500	ENSG00000248429	GASK1B-AS1	GASK1B-AS1	285505	0.0444683	0.197225	0.84441	0.940476	-6.32811	1.74553	0.411143
cg07272353	chr2	240691822	OpenSea	TSS200	ENSG00000184945	AQP12A	AQP12A	375318	0.107784	0.545764	0.587531	0.809037	-6.20056	0.420057	0.313909
cg07272566	chr16	66820351	OpenSea	Body;Body;Body	ENSG00000159593	NAE1	NAE1	8883	0.0713449	0.377075	0.707632	0.876475	-6.27716	1.65854	0.286136
cg07272929	chr8	128058903	OpenSea	Body	ENSG00000249859	PVT1	PVT1	0	-0.122897	-1.13041	0.263398	0.550829	-5.72364	3.63565	0.0868176
cg07273003	chr11	16933869	OpenSea	Body	ENSG00000166689	PLEKHA7	PLEKHA7	144100	-0.163748	-0.592167	0.556271	0.789869	-6.17463	2.20094	0.628961
cg07273051	chr5	3428525	OpenSea	0	ENSG00000248118	LINC01019	LINC01019	285577	0.477038	3.0719	0.00335666	0.0318974	-2.06777	-2.0203	0.223627
cg07273125	chr16	68261789	N_Shelf	0	ENSG00000260441	0	0	0	0.42777	2.27365	0.0270883	0.136353	-3.91391	-2.40175	0.31096
cg07273342	chr21	44654252	OpenSea	3'UTR;Body;1stExon	ENSG00000212933	KRTAP12-4	KRTAP12-4	386684	0.163723	0.878673	0.383568	0.663114	-5.96864	-0.293188	0.28056
cg07273387	chr3	112184756	N_Shore	Body	ENSG00000172139	SLC9C1	SLC9C1	285335	0.183888	1.42373	0.160392	0.423699	-5.36499	3.30798	0.130555
cg07273415	chr11	61362595	S_Shore	5'UTR;TSS1500;TSS1500;Body	ENSG00000149483	TMEM138	TMEM138	51524	0.0661646	0.488743	0.627042	0.832448	-6.22957	-3.65511	0.139684
cg07273675	chr19	14072940	Island	TSS200	ENSG00000141854	MISP3	MISP3	113230	0.0643996	0.598118	0.552311	0.787524	-6.17117	-4.24309	0.0831795
cg07273803	chr12	121297828	S_Shore	1stExon;5'UTR;5'UTR;1stExon;5'UTR;TSS1500;1stExon;5'UTR;1stExon;5'UTR;1stExon;5'UTR;1stExon	ENSG00000110931	CAMKK2	CAMKK2	10645	-0.0948192	-0.636908	0.526929	0.770697	-6.14767	-3.40031	0.172587
cg07273847	chr10	82986471	OpenSea	3'UTR;3'UTR;3'UTR	ENSG00000185737	NRG3	NRG3	10718	0.0219479	0.166114	0.8687	0.950973	-6.33369	2.91167	0.131775
cg07274204	chr16	31088774	OpenSea	1stExon	ENSG00000151006	PRSS53	PRSS53	339105	0.194181	1.37307	0.175518	0.445895	-5.43243	1.57739	0.158992
cg07274333	chr12	20040663	OpenSea	0	ENSG00000256287	LINC02398	LINC02398	0	-0.164767	-0.863314	0.391877	0.670099	-5.98167	3.26437	0.294857
cg07274406	chr21	44914277	OpenSea	5'UTR;5'UTR	ENSG00000160255	ITGB2	ITGB2	3689	-0.402753	-1.4616	0.149789	0.407209	-5.3131	0.251971	0.64595
cg07274490	chrX	9762648	N_Shelf	Body	ENSG00000101850	GPR143	GPR143	4935	-0.131845	-1.07598	0.286814	0.574921	-5.7816	1.77097	0.11397
cg07274618	chr17	76074617	Island	TSS200	ENSG00000182687	GALR2	GALR2	8811	1.63049	5.49275	1.16254e-06	0.000150582	5.3483	-2.32529	1.14298
cg07274716	chr5	135028283	Island	3'UTR	ENSG00000069011	PITX1	PITX1	5307	1.68748	4.29902	7.43563e-05	0.0022824	1.44262	-2.04277	1.72343
cg07274998	chr10	124419212	Island	TSS1500	ENSG00000065154	OAT	OAT	4942	0.229125	1.0796	0.285235	0.573338	-5.77781	-1.18745	0.370781
cg07275207	chr11	93524813	OpenSea	5'UTR	ENSG00000166002	SMCO4	SMCO4	56935	-0.684605	-4.9131	9.02572e-06	0.000560993	3.41744	2.80317	0.222353
cg07275218	chr6	32974937	S_Shore	Body;Body	ENSG00000204256	BRD2	BRD2	6046	0.573124	2.15308	0.0359092	0.164934	-4.15455	-2.14553	0.629926
cg07275305	chr16	31216563	Island	Body;3'UTR	ENSG00000169900	PYDC1	PYDC1	260434	1.71689	3.78523	0.000394785	0.00712585	-0.108655	-3.05596	2.17037
cg07275648	chr3	149087003	S_Shore	TSS1500;TSS1500	ENSG00000239718	HLTF-AS1	HLTF-AS1	100873945	-0.226038	-2.128	0.0380104	0.171456	-4.20301	3.57144	0.088015
cg07275757	chr4	148268822	OpenSea	Body;Body	ENSG00000151623	NR3C2	NR3C2	4306	0.199738	0.787906	0.434282	0.705132	-6.04239	3.06888	0.529214
cg07275860	chr12	120116733	Island	5'UTR;1stExon;5'UTR;1stExon	ENSG00000111737	RAB35	RAB35	11021	-0.111869	-0.619346	0.538356	0.778358	-6.15847	-4.07822	0.260824
cg07275979	chr8	123072125	N_Shore	TSS1500;TSS1500	ENSG00000156787	TBC1D31	TBC1D31	93594	0.0827165	0.357767	0.721947	0.883466	-6.28415	2.65874	0.433761
cg07276007	chr11	969000	OpenSea	Body	ENSG00000183020	AP2A2	AP2A2	161	0.11255	0.630257	0.531249	0.773843	-6.15179	3.57111	0.254716
cg07276118	chr9	137437130	N_Shore	Body;Body	ENSG00000188833	ENTPD8	ENTPD8	377841	0.562202	3.77858	0.000401621	0.00721212	-0.125217	-0.643251	0.221001
cg07276388	chr3	54906579	OpenSea	Body	ENSG00000157445	CACNA2D3	CACNA2D3	55799	0.12162	0.55132	0.583744	0.806976	-6.19756	1.50348	0.395038
cg07276415	chr11	46333017	Island	TSS200	ENSG00000149091	DGKZ	DGKZ	8525	1.686	3.47327	0.00103598	0.013987	-0.996941	-4.80498	2.40328
cg07276708	chr22	30555147	Island	Body	ENSG00000100330	MTMR3	MTMR3	8897	0.227364	1.24934	0.217061	0.499009	-5.58753	2.19052	0.271153
cg07276962	chr2	44932006	N_Shore	0	ENSG00000259439	LINC01833	LINC01833	107985879	0.00372228	0.0453887	0.963968	0.987133	-6.34631	3.29242	0.0417085
cg07277017	chr11	1852863	OpenSea	TSS200	ENSG00000130592	LSP1	LSP1	4046	-0.251411	-1.01734	0.313639	0.601182	-5.84097	0.809127	0.506253
cg07277038	chr3	196646672	OpenSea	5'UTR	ENSG00000174004	NRROS	NRROS	375387	0.00447733	0.0248088	0.980301	0.992954	-6.34702	1.68445	0.258393
cg07277190	chr12	48329848	Island	1stExon	ENSG00000187166	H1-7	H1-7	341567	0.0330042	0.116642	0.907588	0.966134	-6.3406	3.02791	0.654917
cg07277387	chr15	75023383	N_Shore	TSS1500	ENSG00000138621	PPCDC	PPCDC	60490	0.149923	1.35053	0.18259	0.455338	-5.4617	-4.141	0.0922073
cg07277549	chr7	30469525	OpenSea	5'UTR	ENSG00000106100	NOD1	NOD1	10392	0.340239	1.30415	0.197849	0.475452	-5.52051	-1.88399	0.572927
cg07277618	chr15	91917526	S_Shore	Body;Body	ENSG00000176463	SLCO3A1	SLCO3A1	28232	0.103771	0.796526	0.429283	0.701256	-6.03574	2.18436	0.129341
cg07277818	chr5	138438950	OpenSea	TSS200	ENSG00000132563	REEP2	REEP2	51308	0.0253584	0.13885	0.890098	0.959244	-6.3378	-2.28768	0.265029
cg07277828	chr18	79426389	Island	Body;5'UTR;Body;Body;Body	ENSG00000131196	NFATC1	NFATC1	4772	0.0817637	0.411778	0.682172	0.862721	-6.26367	2.88226	0.316668
cg07277962	chr8	11844210	OpenSea	3'UTR;3'UTR;3'UTR;3'UTR;3'UTR	ENSG00000164733	CTSB	CTSB	1508	0.194424	1.11067	0.271747	0.559551	-5.74496	3.39708	0.248279
cg07278054	chr3	55489566	S_Shore	0	ENSG00000114251	WNT5A	WNT5A	7474	0.498019	1.73067	0.0893624	0.298897	-4.90892	-0.597827	0.716916
cg07278158	chr6	31154685	N_Shelf	Body;Body;Body	ENSG00000204536	CCHCR1	CCHCR1	54535	0.0582834	0.757651	0.452019	0.718014	-6.06525	2.2416	0.0354707
cg07278181	chr3	71244616	OpenSea	5'UTR;5'UTR	ENSG00000114861	FOXP1	FOXP1	27086	-0.362014	-1.42429	0.160257	0.423482	-5.36422	1.48919	0.546474
cg07278425	chr7	27098303	S_Shore	0	ENSG00000233429	HOTAIRM1	HOTAIRM1	0	0.35607	0.941767	0.35061	0.634815	-5.91279	0.0993474	1.19966
cg07278624	chr12	106302895	Island	5'UTR;1stExon	ENSG00000166046	TCP11L2	TCP11L2	255394	-0.0256349	-0.228358	0.820248	0.930281	-6.32157	-3.07876	0.0910862
cg07278705	chr4	48267726	N_Shore	5'UTR	ENSG00000135605	TEC	TEC	7006	-0.105611	-0.632544	0.529761	0.772802	-6.15038	3.33557	0.220914
cg07278975	chr11	78574949	Island	TSS200;TSS200	ENSG00000137513	NARS2	NARS2	79731	0.209483	1.4479	0.153542	0.413178	-5.33202	-4.27409	0.167791
cg07279321	chr6	12717558	OpenSea	TSS200	ENSG00000112137	PHACTR1	PHACTR1	221692	-0.451256	-1.45463	0.151702	0.410216	-5.32274	1.1084	0.821969
cg07279393	chr7	22501741	S_Shore	TSS1500;TSS1500	ENSG00000105889	STEAP1B	STEAP1B	256227	0.0814275	0.336252	0.738042	0.891299	-6.28923	#NAME?	NA
cg07279638	chr20	62882143	Island	Body	ENSG00000101191	DIDO1	DIDO1	11083	0.0128864	0.0696357	0.944747	0.979793	-6.34493	2.98937	0.27239
cg07279802	chr3	42659550	S_Shore	Body	ENSG00000114853	ZBTB47	ZBTB47	92999	0.111051	0.767504	0.446191	0.71383	-6.05791	1.80647	0.162819
cg07280097	chr3	129060758	OpenSea	TSS200	ENSG00000169704	GP9	GP9	2815	-0.226231	-1.39437	0.169042	0.436664	-5.40435	1.70719	0.214241
cg07280182	chr22	49416626	N_Shore	0	ENSG00000188511	MIR3667HG	MIR3667HG	348645	-0.284606	-0.930414	0.3564	0.639692	-5.92312	1.43361	0.780297
cg07280593	chr19	54573793	OpenSea	5'UTR;1stExon;5'UTR;1stExon	ENSG00000104972	LILRB1	LILRB1	10859	-0.308578	-1.03337	0.306149	0.594032	-5.82505	-0.728968	0.745824
cg07280731	chr16	2817772	Island	Body;Body;Body	ENSG00000007038	PRSS21	PRSS21	10942	0.329339	1.35337	0.181715	0.454317	-5.45803	1.82457	0.497955
cg07281125	chr6	166571203	OpenSea	Body;Body	ENSG00000071242	RPS6KA2	RPS6KA2	6196	0.0980982	0.564559	0.574767	0.801594	-6.19031	3.80357	0.240056
cg07281370	chr11	122100060	OpenSea	TSS1500;Body	ENSG00000207971	MIR125B1	MIR125B1	406911	-0.0529808	-0.23417	0.815761	0.928377	-6.32024	1.45065	0.414215
cg07281781	chr2	241852702	Island	Body	ENSG00000188389	PDCD1	PDCD1	5133	-0.260301	-1.9253	0.0595698	0.230895	-4.5788	3.5391	0.149319
cg07281879	chr11	32438080	Island	Body	ENSG00000183242	WT1-AS	WT1-AS	0	1.00946	2.69606	0.00939776	0.0653743	-2.98921	-1.16001	1.31793
cg07281938	chr16	69931885	OpenSea	TSS1500;Body;Body	ENSG00000198373	WWP2	WWP2	11060	-0.0177112	-0.16861	0.866746	0.950169	-6.33328	3.3549	0.077885
cg07281959	chr15	90878151	N_Shore	Body	ENSG00000140564	FURIN	FURIN	5045	0.059085	0.370553	0.712451	0.878889	-6.27956	2.90919	0.199141
cg07282201	chr11	67409825	S_Shore	3'UTR	ENSG00000175463	TBC1D10C	TBC1D10C	374403	-0.0949672	-0.633088	0.529401	0.772566	-6.15005	-0.389255	0.175439
cg07282816	chr17	28384374	Island	Body	ENSG00000004139	SARM1	SARM1	23098	-0.0510073	-0.335053	0.73891	0.891744	-6.29191	-1.35413	0.180098
cg07282838	chr19	55759132	OpenSea	TSS200	ENSG00000223638	RFPL4A	RFPL4A	342931	-0.0649279	-0.5185	0.606269	0.820208	-6.21483	3.12185	0.117469
cg07283011	chr3	134251316	S_Shore	TSS1500;TSS1500	ENSG00000163785	RYK	RYK	6259	-0.381503	-1.32929	0.189479	0.46424	-5.48887	1.55905	0.697027
cg07283098	chr3	134795244	Island	TSS200	ENSG00000154928	EPHB1	EPHB1	2047	0.43128	1.55792	0.125237	0.367236	-5.17552	-3.58647	0.65559
cg07283114	chr8	64576508	Island	Body	ENSG00000254102	0	0	401463	0.277825	0.877171	0.384375	0.663607	-5.96993	-4.56125	0.835999
cg07283152	chr11	8263450	Island	1stExon;5'UTR	ENSG00000166407	LMO1	LMO1	4004	0.652	2.68304	0.00972492	0.0669518	-3.01952	-3.72872	0.546726
cg07283441	chr8	128019577	OpenSea	Body	ENSG00000249859	PVT1	PVT1	0	-0.49242	-1.70956	0.093231	0.307079	-4.94286	0.517724	0.71738
cg07283463	chr5	150671850	Island	Body;Body	ENSG00000164591	MYOZ3	MYOZ3	91977	1.41012	6.21962	8.2476e-08	2.82501e-05	7.84601	-4.22016	0.730468
cg07283511	chr16	7302895	N_Shore	Body;Body;Body	ENSG00000078328	RBFOX1	RBFOX1	54715	0.272872	1.9429	0.0573532	0.225397	-4.54745	-3.25999	0.162507
cg07283595	chr17	5468683	Island	1stExon	ENSG00000005100	DHX33	DHX33	56919	-0.0874629	-1.11783	0.268687	0.556402	-5.73728	-2.03373	0.0378583
cg07283833	chr6	83853725	Island	Body	ENSG00000203877	RIPPLY2	RIPPLY2	134701	1.35873	3.36099	0.00145112	0.017665	-1.30531	-3.59577	1.64287
cg07283859	chr5	14160744	OpenSea	Body	ENSG00000038382	TRIO	TRIO	7204	0.0554897	0.455201	0.650825	0.84578	-6.24514	3.22512	0.110406
cg07283932	chr11	67120265	S_Shore	5'UTR;Body	ENSG00000173120	KDM2A	KDM2A	22992	0.287047	0.977629	0.332725	0.618783	-5.87938	-2.54616	0.719096
cg07284273	chr1	1354832	Island	Body	ENSG00000162576	MXRA8	MXRA8	54587	0.310914	1.04788	0.299479	0.587432	-5.81045	-1.36644	0.736595
cg07284286	chr16	58629031	N_Shore	5'UTR;5'UTR	ENSG00000125107	CNOT1	CNOT1	23019	-0.0136005	-0.168033	0.867197	0.950278	-6.33338	-1.85228	0.040274
cg07284339	chr11	3165593	S_Shore	TSS1500;TSS1500;TSS1500	ENSG00000021762	OSBPL5	OSBPL5	114879	0.119835	0.753626	0.454417	0.71966	-6.06822	-2.35445	0.199686
cg07284379	chr15	100141181	OpenSea	Body	ENSG00000140470	ADAMTS17	ADAMTS17	170691	-0.505251	-4.13018	0.000129339	0.00332158	0.925863	2.18828	0.151228
cg07284407	chr20	58854803	Island	1stExon;1stExon;3'UTR	ENSG00000087460	GNAS	GNAS	2778	0.219984	1.35446	0.181353	0.453836	-5.45663	-0.273479	0.214258
cg07284546	chr16	640468	N_Shore	TSS1500	ENSG00000172366	MCRIP2	MCRIP2	84331	0.492165	1.63572	0.107859	0.336141	-5.05858	2.84247	0.780484
cg07284632	chr17	41586989	OpenSea	TSS200	ENSG00000186847	KRT14	KRT14	3861	0.158194	0.956954	0.34295	0.628052	-5.8988	2.5755	0.218512
cg07284801	chr5	157309983	OpenSea	Body;Body;Body	ENSG00000055163	CYFIP2	CYFIP2	26999	0.130777	0.781107	0.438228	0.708114	-6.04761	1.16191	0.223154
cg07284994	chr16	66948770	Island	0	ENSG00000265408	0	0	0	0.596702	3.56544	0.000781333	0.0114979	-0.738247	-3.267	0.276644
cg07285148	chr7	151829808	OpenSea	Body	ENSG00000106617	PRKAG2	PRKAG2	51422	0.148078	1.67227	0.100371	0.321592	-5.00182	3.55286	0.0545331
cg07285167	chr1	36483380	OpenSea	TSS1500;TSS1500;TSS1500;TSS1500	ENSG00000119535	CSF3R	CSF3R	1441	-0.432019	-1.97254	0.0538052	0.216397	-4.49425	1.75699	0.416451
cg07285209	chr16	29805146	Island	Body;TSS1500;TSS1500	ENSG00000079616	KIF22	KIF22	3835	0.142695	1.48404	0.143729	0.397583	-5.28176	-3.45935	0.0660624
cg07285248	chr3	138397131	OpenSea	Body;Body	ENSG00000158186	MRAS	MRAS	22808	-0.00967208	-0.0870348	0.930972	0.974715	-6.34358	2.57181	0.0888829
cg07285276	chr9	131737628	OpenSea	TSS200	ENSG00000107263	RAPGEF1	RAPGEF1	2889	-0.352694	-1.30937	0.196089	0.47305	-5.51399	2.08101	0.611789
cg07285481	chr16	81633562	OpenSea	Body;Body	ENSG00000153815	CMIP	CMIP	80790	0.164328	0.785918	0.435435	0.706028	-6.04392	0.478286	0.355705
cg07285673	chr2	29115118	Island	TSS1500	ENSG00000115295	CLIP4	CLIP4	79745	0.327407	1.33765	0.186756	0.460612	-5.47822	-3.23006	0.503523
cg07285675	chr3	30626381	OpenSea	Body;Body	ENSG00000163513	TGFBR2	TGFBR2	7048	0.326785	1.11538	0.269749	0.557553	-5.7399	1.74571	0.719851
cg07285764	chr12	52015122	Island	Body	ENSG00000161835	TAMALIN	TAMALIN	160622	1.53346	2.1287	0.037972	0.171356	-4.20188	2.81122	4.68987
cg07285838	chr4	127964850	Island	TSS1500;Body	ENSG00000164073	MFSD8	MFSD8	256471	-0.0488606	-0.610171	0.544358	0.782319	-6.16402	-3.80474	0.0394586
cg07285953	chr17	29245533	OpenSea	TSS1500	ENSG00000108255	CRYBA1	CRYBA1	1411	0.0136531	0.166429	0.868453	0.950853	-6.33364	2.00494	0.041772
cg07286253	chr5	112160350	N_Shore	TSS1500;TSS200	ENSG00000224032	EPB41L4A-AS1	EPB41L4A-AS1	0	0.579251	2.24499	0.0289899	0.142756	-3.97209	0.52707	0.595306
cg07286341	chr5	177496804	Island	5'UTR;5'UTR;5'UTR	ENSG00000248996	PDLIM7-AS1	PDLIM7-AS1	0	0.393766	1.68954	0.0970243	0.314878	-4.97468	-2.84707	0.464434
cg07286681	chr5	177233614	OpenSea	Body;Body	ENSG00000165671	NSD1	NSD1	64324	0.0403099	0.217736	0.828476	0.933949	-6.32391	2.78265	0.27286
cg07287167	chr3	79767644	S_Shore	5'UTR	ENSG00000169855	ROBO1	ROBO1	6091	0.551788	3.05726	0.00350404	0.032904	-2.10619	-3.88398	0.306642
cg07287293	chr11	122886062	S_Shelf	Body;Body	ENSG00000109944	JHY	JHY	79864	0.0754927	0.919296	0.36211	0.644593	-5.93313	3.70237	0.042762
cg07287384	chr6	132375973	OpenSea	Body	ENSG00000079931	MOXD1	MOXD1	26002	-0.0227843	-0.107817	0.91455	0.968801	-6.34158	2.51022	0.359344
cg07287463	chr1	47437778	Island	1stExon;5'UTR	ENSG00000186564	FOXD2	FOXD2	2306	0.461013	0.965249	0.338829	0.624342	-5.89105	-3.06976	1.92397
cg07287698	chr12	97563676	OpenSea	TSS200	ENSG00000207586	MIR135A2	MIR135A2	406926	-0.263192	-1.80561	0.0766655	0.271417	-4.78544	2.09079	0.174447
cg07287724	chr3	138938587	Island	0	ENSG00000244578	LINC01391	LINC01391	103344930	0.936483	4.21518	9.82388e-05	0.00274406	1.18283	-2.96349	0.537391
cg07287793	chr5	6447125	N_Shore	TSS1500	ENSG00000215218	UBE2QL1	UBE2QL1	134111	-0.0696735	-0.582096	0.562973	0.79408	-6.18045	1.30768	0.106216
cg07288027	chr8	133051706	OpenSea	Body;Body;Body;Body	ENSG00000155926	SLA	SLA	6503	-0.138904	-1.35971	0.179684	0.451503	-5.44983	3.45132	0.0758779
cg07288049	chr4	1655577	Island	Body	ENSG00000174137	FAM53A	FAM53A	152877	0.0947145	0.819477	0.416188	0.690592	-6.01765	3.13387	0.0987493
cg07288347	chr16	12051867	OpenSea	TSS1500;Body	ENSG00000048471	SNX29	SNX29	92017	0.0318624	0.357971	0.721789	0.883403	-6.28408	3.65327	0.0519052
cg07288447	chr2	27148950	N_Shore	TSS200	ENSG00000163792	TCF23	TCF23	150921	0.546491	1.84809	0.0702041	0.256599	-4.71353	1.72739	0.763623
cg07288541	chr8	18810194	OpenSea	Body;TSS1500	ENSG00000156011	PSD3	PSD3	23362	0.444222	1.50284	0.138851	0.389841	-5.25518	2.3212	0.747001
cg07288557	chr12	46832518	S_Shore	0	ENSG00000139209	SLC38A4	SLC38A4	55089	0.615674	2.77405	0.00764101	0.0566312	-2.80539	1.64325	0.457684
cg07289133	chr16	85113540	OpenSea	TSS1500	ENSG00000153789	CIBAR2	CIBAR2	339145	0.856822	3.37383	0.00139666	0.0171798	-1.27037	0.863445	0.641097
cg07289618	chr2	48573158	OpenSea	5'UTR	ENSG00000068781	STON1-GTF2A1L	STON1-GTF2A1L	286749	0.376326	1.4309	0.158364	0.420709	-5.35526	-0.491284	0.586256
cg07289766	chr13	97346911	Island	Body;Body	ENSG00000139793	MBNL2	MBNL2	10150	0.241372	1.4498	0.153026	0.412309	-5.32939	3.12263	0.227045
cg07289841	chr5	122351178	OpenSea	5'UTR	ENSG00000064692	SNCAIP	SNCAIP	9627	-0.663895	-2.48956	0.0159816	0.0944807	-3.45664	1.97182	0.649858
cg07290190	chr4	121071601	Island	5'UTR	ENSG00000173376	NDNF	NDNF	79625	-0.0411334	-0.301866	0.763937	0.903685	-6.30234	-4.17015	0.141279
cg07290269	chr12	31326919	S_Shore	TSS1500;TSS1500;TSS1500	ENSG00000139146	SINHCAF	SINHCAF	58516	0.891579	2.76665	0.0077935	0.0574041	-2.82298	0.292551	0.97916
cg07290310	chr3	126022891	OpenSea	Body;Body;Body;Body;Body	ENSG00000114544	SLC41A3	SLC41A3	54946	0.114571	0.604322	0.548223	0.784825	-6.16749	3.16038	0.288608
cg07290652	chr7	138015259	OpenSea	0	ENSG00000122787	AKR1D1	AKR1D1	6718	0.329658	1.74612	0.0866169	0.293101	-4.88386	3.06045	0.301242
cg07290739	chr7	149629	Island	0	ENSG00000240859	0	0	100507642	-0.0312634	-0.241328	0.810233	0.925756	-6.31856	-4.20423	0.126195
cg07291005	chr1	23799704	N_Shore	TSS200;5'UTR;5'UTR	ENSG00000117308	GALE	GALE	2582	0.21977	2.10344	0.0401953	0.177945	-4.25023	-4.14537	0.0844985
cg07291100	chr3	140094065	OpenSea	Body	ENSG00000158258	CLSTN2	CLSTN2	64084	0.826079	2.90409	0.00537053	0.044282	-2.49037	-2.01457	0.769918
cg07291135	chr10	488982	S_Shelf	Body	ENSG00000151240	DIP2C	DIP2C	22982	0.0948738	0.894139	0.375294	0.656078	-5.95532	3.6091	0.0811443
cg07291349	chr4	40962945	OpenSea	Body;Body;Body	ENSG00000163697	APBB2	APBB2	323	-0.394856	-2.49538	0.0157387	0.0935024	-3.44351	1.61561	0.220036
cg07291387	chr6	3445054	OpenSea	TSS200;Body	ENSG00000137266	SLC22A23	SLC22A23	63027	0.1393	1.2759	0.207558	0.487608	-5.5554	2.87545	0.0883362
cg07291439	chr3	147408139	N_Shore	TSS1500	ENSG00000174963	ZIC4	ZIC4	84107	1.37381	4.04849	0.00016976	0.00400197	0.673691	-1.68989	1.24647
cg07291601	chr11	2901577	N_Shore	5'UTR;5'UTR;TSS1500	ENSG00000254827	SLC22A18AS	SLC22A18AS	0	0.720633	1.70029	0.0949718	0.310677	-4.95763	2.76944	1.56795
cg07291923	chr2	27890396	Island	TSS1500;TSS1500;TSS1500;TSS1500;TSS1500;TSS200;Body	ENSG00000171174	RBKS	RBKS	64080	-0.00604865	-0.078452	0.937764	0.977286	-6.34428	-2.02221	0.0351627
cg07292237	chr12	131785142	OpenSea	Body	ENSG00000061936	SFSWAP	SFSWAP	6433	0.169219	0.870897	0.387761	0.666522	-5.97527	3.2059	0.306183
cg07292251	chr5	177402197	N_Shore	3'UTR	ENSG00000198055	GRK6	GRK6	2870	0.908407	2.1137	0.0392922	0.175217	-4.23078	3.18532	1.65873
cg07292311	chr12	124217675	OpenSea	0	ENSG00000178882	RFLNA	RFLNA	144347	0.185275	1.43033	0.158499	0.420892	-5.35604	-1.01154	0.131446
cg07292442	chr6	32047936	OpenSea	Body	ENSG00000168477	TNXB	TNXB	7148	0.196408	0.808836	0.422246	0.695474	-6.02608	2.42922	0.484781
cg07292606	chr2	70991693	N_Shelf	Body	ENSG00000258881	0	0	0	0.183234	1.41742	0.162218	0.426519	-5.37351	2.23649	0.130762
cg07292816	chr17	62379755	OpenSea	Body;TSS1500	ENSG00000172421	EFCAB3	EFCAB3	146779	0.128413	0.962205	0.340321	0.625692	-5.89392	3.37183	0.137275
cg07293584	chr11	69985939	Island	0	ENSG00000255191	0	0	0	2.13257	4.54083	3.29086e-05	0.00131523	2.20467	-3.5386	2.54756
cg07293947	chr5	175478241	N_Shore	TSS1500	ENSG00000164466	SFXN1	SFXN1	94081	0.793263	4.36328	5.99746e-05	0.00197754	1.64332	-4.07236	0.36207
cg07293993	chr15	79896552	N_Shore	Body	ENSG00000136371	MTHFS	MTHFS	10588	0.216698	0.628506	0.532387	0.774459	-6.15287	-2.90542	0.986092
cg07294263	chr2	127884319	N_Shore	5'UTR	ENSG00000144233	AMMECR1L	AMMECR1L	83607	0.0687402	0.268347	0.78948	0.916074	-6.31176	1.22527	0.534945
cg07294323	chr16	73049428	S_Shore	5'UTR;TSS1500	ENSG00000140836	ZFHX3	ZFHX3	463	-0.0798189	-0.544329	0.5885	0.809525	-6.20134	2.39861	0.166629
cg07294541	chr6	35297778	OpenSea	TSS200	ENSG00000023892	DEF6	DEF6	50619	-0.391458	-1.74068	0.087576	0.295164	-4.89271	-0.118227	0.432912
cg07294624	chr20	63742813	Island	Body	ENSG00000125520	SLC2A4RG	SLC2A4RG	56731	0.448665	1.36183	0.179046	0.450579	-5.44708	1.89908	0.924308
cg07294652	chr16	1320340	S_Shore	Body;Body;Body;Body	ENSG00000103275	UBE2I	UBE2I	7329	-0.123942	-0.70751	0.482365	0.739656	-6.10116	2.21326	0.245106
cg07294774	chr14	80212270	OpenSea	TSS1500;TSS200;TSS200	ENSG00000211448	DIO2	DIO2	1734	0.0246655	0.104253	0.917365	0.969707	-6.34195	-3.50014	0.453825
cg07295003	chr8	135613230	OpenSea	Body	ENSG00000131773	KHDRBS3	KHDRBS3	10656	-0.00621884	-0.0261869	0.979207	0.992637	-6.34699	3.12079	0.457236
cg07295246	chrX	19886662	N_Shore	Body	ENSG00000147010	SH3KBP1	SH3KBP1	30011	0.9293	1.84993	0.0699345	0.255989	-4.71038	-2.96253	2.22936
cg07295362	chr2	3057356	N_Shelf	0	ENSG00000234423	LINC01250	LINC01250	101927554	-0.827338	-2.18145	0.033633	0.157871	-4.0989	-0.178611	1.2954
cg07295678	chr10	132186505	Island	TSS1500	ENSG00000151640	DPYSL4	DPYSL4	10570	1.01524	3.10632	0.00304845	0.0298205	-1.98028	-1.80142	1.04127
cg07295918	chr11	69648363	S_Shore	Body	ENSG00000110092	CCND1	CCND1	595	0.171975	1.22095	0.227513	0.511431	-5.6212	1.03354	0.156359
cg07296256	chr13	112783696	N_Shelf	Body;Body	ENSG00000068650	ATP11A	ATP11A	23250	-0.749458	-3.74036	0.000454662	0.00787121	-0.239119	1.55757	0.410583
cg07296387	chr20	46210342	Island	Body	ENSG00000149654	CDH22	CDH22	64405	0.436713	1.09284	0.279435	0.567449	-5.76392	1.27328	1.3495
cg07296597	chr8	93656839	OpenSea	0	ENSG00000246662	CIBAR1-DT	CIBAR1-DT	642924	-0.360902	-1.04047	0.30287	0.590884	-5.81793	0.921663	1.01129
cg07296661	chr2	166307222	OpenSea	Body	ENSG00000169432	SCN9A	SCN9A	6335	-0.134639	-0.807714	0.422879	0.695991	-6.02697	3.00117	0.221263
cg07296772	chr14	24214322	S_Shore	Body;TSS1500	ENSG00000254505	CHMP4A	CHMP4A	29082	0.132667	0.733027	0.46679	0.728896	-6.08318	2.09332	0.262718
cg07296855	chr13	113640103	S_Shore	Body;Body	ENSG00000198176	TFDP1	TFDP1	7027	-0.198899	-1.03439	0.305679	0.593569	-5.82404	3.00639	0.301403
cg07296926	chr2	223124336	OpenSea	0	ENSG00000152049	KCNE4	KCNE4	23704	0.26078	1.02479	0.310142	0.597898	-5.8336	0.907418	0.537764
cg07297068	chr8	6834169	N_Shore	Body	ENSG00000245857	GS1-24F4.2	0	100652791	-0.599742	-2.78103	0.00749938	0.0558748	-2.78873	1.71129	0.431659
cg07297178	chr19	41689155	OpenSea	TSS1500	ENSG00000280501	CEACAM7	CEACAM7	1087	-0.161815	-0.664796	0.50908	0.758479	-6.12986	2.03812	0.485161
cg07297397	chr7	23470493	S_Shore	TSS200	ENSG00000136231	IGF2BP3	IGF2BP3	10643	0.121319	0.679348	0.49989	0.751882	-6.12028	-4.29636	0.255051
cg07297467	chr2	101019229	OpenSea	3'UTR;Body	ENSG00000071082	RPL31	RPL31	6160	0.036366	0.315972	0.753266	0.898406	-6.29804	2.84023	0.0965967
cg07297681	chr8	123242522	S_Shore	TSS1500	ENSG00000189376	C8orf76	C8orf76	84933	0.18921	1.30399	0.197878	0.475487	-5.52072	2.61381	0.167532
cg07297777	chr12	55703698	N_Shelf	Body;Body;Body	ENSG00000135424	ITGA7	ITGA7	3679	0.863704	4.46067	4.31986e-05	0.00157884	1.95004	0.129048	0.417596
cg07297900	chr7	73307624	N_Shore	Body;Body;Body;Body	ENSG00000130305	NSUN5	NSUN5	55695	0.0957138	0.733779	0.46632	0.728486	-6.08265	2.96236	0.129436
cg07297906	chrX	133985551	Island	5'UTR;5'UTR;1stExon;1stExon;1stExon;1stExon;5'UTR;5'UTR	ENSG00000147257	GPC3	GPC3	2719	0.410676	0.636774	0.527029	0.770781	-6.14774	-2.90383	3.48456
cg07297954	chr11	72815052	Island	Body	ENSG00000168010	ATG16L2	ATG16L2	89849	0.17259	1.31777	0.193254	0.469265	-5.50345	-4.21867	0.133869
cg07298104	chr4	851784	S_Shore	Body	ENSG00000178950	GAK	GAK	2580	0.111639	1.13669	0.260786	0.548175	-5.71678	3.26902	0.0681706
cg07298257	chr16	28572564	OpenSea	5'UTR	ENSG00000176476	SGF29	SGF29	112869	0.6344	2.71652	0.00890404	0.0629376	-2.94136	1.45182	0.50546
cg07298473	chr11	47257632	OpenSea	5'UTR;TSS1500;TSS1500	ENSG00000025434	NR1H3	NR1H3	10062	0.309553	1.01674	0.313921	0.601473	-5.84156	-3.41035	0.775323
cg07298482	chr7	48029131	OpenSea	TSS200;TSS200	ENSG00000164744	SUN3	SUN3	256979	0.0142497	0.0852142	0.932413	0.975358	-6.34374	2.35506	0.21991
cg07298772	chr2	175441764	OpenSea	0	ENSG00000229066	0	0	0	0.424878	1.60829	0.113748	0.346855	-5.1004	1.90827	0.597609
cg07298940	chr7	114214601	OpenSea	0	ENSG00000128573	FOXP2	FOXP2	93986	0.610804	2.20774	0.031638	0.151564	-4.0468	1.58335	0.684456
cg07298985	chr8	22275563	Island	5'UTR;TSS200	ENSG00000197181	PIWIL2	PIWIL2	55124	0.570222	1.50743	0.137672	0.387956	-5.24864	2.07807	1.23225
cg07298996	chr8	1861770	OpenSea	Body	ENSG00000104728	ARHGEF10	ARHGEF10	9639	-0.327986	-1.39875	0.167747	0.434812	-5.39852	2.79615	0.462475
cg07299144	chr16	3055938	N_Shelf	Body	ENSG00000008516	MMP25	MMP25	64386	-0.395081	-1.70935	0.0932695	0.307131	-4.94319	3.05003	0.457115
cg07299526	chr16	89636354	OpenSea	Body;Body	ENSG00000015413	DPEP1	DPEP1	1800	-0.0276512	-0.21045	0.834125	0.936369	-6.32545	2.86048	0.130196
cg07299736	chr8	134478544	Island	Body;Body	ENSG00000066827	ZFAT	ZFAT	57623	0.539653	1.03524	0.305285	0.593241	-5.82319	0.755529	2.30051
cg07299819	chr1	153678533	Island	TSS200	ENSG00000169418	NPR1	NPR1	4881	-0.164648	-0.486755	0.62845	0.83321	-6.23051	-2.57785	0.945744
cg07300030	chr2	164841512	Island	TSS200	ENSG00000082438	COBLL1	COBLL1	22837	0.0469865	0.38398	0.702531	0.873687	-6.27457	-4.0636	0.111222
cg07300192	chr7	1863749	S_Shore	Body;Body;Body	ENSG00000002822	MAD1L1	MAD1L1	8379	0.0217149	0.200093	0.842174	0.939629	-6.32755	4.01251	0.0841446
cg07300384	chr4	20883623	OpenSea	Body;Body;5'UTR;5'UTR;TSS1500	ENSG00000281758	KCNIP4	KCNIP4	80333	0.548322	2.72282	0.00875701	0.0622391	-2.92658	0.294717	0.37263
cg07300408	chr14	20590201	OpenSea	1stExon;1stExon;3'UTR;5'UTR	ENSG00000259060	0	0	0	-0.540808	-3.2049	0.00229372	0.0244463	-1.7226	2.06181	0.270477
cg07300451	chr12	38905709	Island	TSS200	ENSG00000139117	CPNE8	CPNE8	144402	0.116022	1.11199	0.271167	0.558966	-5.74356	-3.68473	0.0787289
cg07300558	chr18	37565390	Island	1stExon;1stExon;1stExon;1stExon	ENSG00000101489	CELF4	CELF4	56853	0.361763	1.51917	0.134698	0.383071	-5.23184	-2.92422	0.48055
cg07300559	chr9	134817573	N_Shore	Body	ENSG00000130635	COL5A1	COL5A1	1289	0.131455	0.497567	0.620859	0.828891	-6.22528	1.55755	0.571825
cg07300610	chr16	30573353	S_Shore	TSS1500;TSS1500	ENSG00000239791	0	0	0	-0.38305	-1.47013	0.147473	0.403501	-5.30125	1.84742	0.576385
cg07300640	chr10	132776940	N_Shelf	Body	ENSG00000068383	INPP5A	INPP5A	3632	-0.0134261	-0.143713	0.886273	0.957919	-6.33712	3.67329	0.0585264
cg07300846	chr16	29877250	S_Shore	Body;Body;Body;Body	ENSG00000174938	SEZ6L2	SEZ6L2	26470	0.897709	2.30437	0.0251734	0.129669	-3.85088	-3.36191	1.38076
cg07300976	chr6	28922851	N_Shore	Body	ENSG00000204713	TRIM27	TRIM27	5987	0.197486	0.988008	0.32775	0.614316	-5.86719	#NAME?	NA
cg07301105	chr2	231514954	Island	TSS1500	ENSG00000181798	LINC00471	LINC00471	151477	-0.314963	-1.24734	0.217786	0.49982	-5.58993	-0.464083	0.534391
cg07301148	chr8	141282173	N_Shelf	0	ENSG00000022567	SLC45A4	SLC45A4	57210	0.607363	1.91939	0.060357	0.232776	-4.58942	2.74661	0.880652
cg07301329	chr16	85614657	Island	5'UTR;Body	ENSG00000131149	GSE1	GSE1	23199	-0.16855	-0.646803	0.520567	0.766176	-6.14143	-0.272464	0.557789
cg07301561	chr5	57482118	OpenSea	1stExon	ENSG00000169067	ACTBL2	ACTBL2	345651	0.0913373	0.488915	0.62693	0.832358	-6.22947	3.49332	0.279151
cg07301795	chr5	157574690	Island	Body	ENSG00000135074	ADAM19	ADAM19	8728	0.76644	2.40252	0.0198385	0.109814	-3.64496	-0.819541	0.928941
cg07301944	chr16	82626859	N_Shore	TSS200	ENSG00000140945	CDH13	CDH13	1012	1.11308	2.71778	0.00887457	0.0628167	-2.93841	-4.29496	1.58265
cg07302626	chr8	98294497	Island	TSS200	ENSG00000104361	NIPAL2	NIPAL2	79815	0.0512099	0.449636	0.654808	0.847884	-6.24762	-4.16061	0.0944971
cg07302677	chr7	128910808	Island	TSS200;TSS200	ENSG00000135253	KCP	KCP	375616	1.14934	3.60089	0.000701607	0.0106798	-0.638998	-0.734613	1.04601
cg07302757	chr10	121182753	OpenSea	0	ENSG00000227143	LINC01153	LINC01153	0	0.0446109	0.425927	0.671888	0.857174	-6.25784	3.04565	0.0776157
cg07302848	chr2	173354774	N_Shore	TSS200;TSS200	ENSG00000144354	CDCA7	CDCA7	83879	0.401592	1.08192	0.284213	0.572356	-5.77539	-3.74219	1.16195
cg07302910	chr10	117131844	N_Shore	3'UTR	ENSG00000148704	VAX1	VAX1	11023	0.912914	2.92314	0.0050962	0.0426822	-2.44335	-1.57885	0.932546
cg07302934	chr16	4330752	S_Shelf	TSS1500	ENSG00000126603	GLIS2	GLIS2	84662	0.681421	3.86078	0.000310508	0.00603458	0.113403	-0.954509	0.320081
cg07302938	chr7	12689902	S_Shelf	3'UTR;3'UTR;3'UTR	ENSG00000122644	ARL4A	ARL4A	10124	-0.01609	-0.117253	0.907103	0.96597	-6.34053	2.88764	0.143256
cg07303091	chr12	42469583	OpenSea	Body;Body;Body;Body	ENSG00000139174	PRICKLE1	PRICKLE1	144165	-0.633724	-2.92466	0.00507493	0.0425792	-2.4396	0.327417	0.442009
cg07303143	chr3	44761960	Island	TSS1500;Body	ENSG00000163808	KIF15	KIF15	56992	-0.773237	-2.31097	0.0247786	0.128304	-3.83727	-2.87009	1.01558
cg07303275	chr16	75465518	S_Shore	TSS1500	ENSG00000166822	TMEM170A	TMEM170A	124491	0.174318	1.41196	0.163811	0.428794	-5.38085	2.96493	0.117933
cg07303330	chr6	132624376	OpenSea	TSS200	ENSG00000146378	TAAR2	TAAR2	9287	0.586011	2.12067	0.0386744	0.17338	-4.21738	1.71062	0.678227
cg07303435	chr7	151395066	N_Shore	Body	ENSG00000187260	WDR86	WDR86	349136	-0.300327	-1.58312	0.119378	0.356918	-5.13821	2.84784	0.301195
cg07303450	chr16	30012079	S_Shore	TSS1500	ENSG00000149927	DOC2A	DOC2A	8448	0.931282	3.04226	0.00365579	0.0338647	-2.14444	-1.18249	0.90596
cg07303548	chr11	67464407	N_Shore	3'UTR;3'UTR;3'UTR	ENSG00000172663	TMEM134	TMEM134	80194	-0.0881708	-0.401692	0.689535	0.866527	-6.26771	-0.522114	0.389887
cg07303577	chr12	3170848	OpenSea	5'UTR;5'UTR	ENSG00000011105	TSPAN9	TSPAN9	10867	-0.608725	-1.46131	0.149868	0.407257	-5.3135	1.75279	1.49342
cg07303931	chr6	161244212	OpenSea	5'UTR	ENSG00000026652	AGPAT4	AGPAT4	56895	-0.0579907	-0.621184	0.537144	0.777571	-6.15737	3.41057	0.0589239
cg07304015	chr11	47643669	S_Shore	TSS1500	ENSG00000109919	MTCH2	MTCH2	23788	-0.253684	-1.69247	0.0964347	0.313652	-4.96999	3.25688	0.183909
cg07304173	chr10	47349567	S_Shore	1stExon	ENSG00000265203	RBP3	RBP3	5949	0.241354	1.03795	0.304032	0.592135	-5.82046	1.70317	0.447041
cg07304175	chr3	181696351	S_Shore	Body	ENSG00000242808	SOX2-OT	SOX2-OT	347689	0.931317	3.25386	0.0019905	0.0221275	-1.59348	-3.21979	0.807614
cg07304186	chr6	38144502	OpenSea	Body	ENSG00000156639	ZFAND3	ZFAND3	60685	-0.0893511	-1.19381	0.237875	0.523052	-5.6527	3.42347	0.0335487
cg07304315	chr10	133123355	N_Shore	Body	ENSG00000197177	ADGRA1	ADGRA1	84435	-0.405592	-2.40956	0.0194909	0.10846	-3.62975	0.623324	0.24903
cg07304483	chr11	1307392	N_Shore	Body	ENSG00000078902	TOLLIP	TOLLIP	54472	0.0933229	0.624318	0.5351	0.776217	-6.15545	0.288128	0.174062
cg07304692	chr2	100322583	Island	5'UTR;1stExon	ENSG00000170500	LONRF2	LONRF2	164832	-0.0222197	-0.0703731	0.944163	0.979591	-6.34488	-2.95719	0.818644
cg07304736	chr16	88722686	Island	Body	ENSG00000103335	PIEZO1	PIEZO1	9780	0.0253398	0.271318	0.787201	0.915	-6.31098	3.49664	0.0585554
cg07304943	chr6	28918519	OpenSea	Body	ENSG00000204713	TRIM27	TRIM27	5987	0.011124	0.139402	0.889661	0.959035	-6.33772	3.40447	0.0387262
cg07305049	chr22	21000043	Island	Body;Body	ENSG00000184436	THAP7	THAP7	80764	-0.233985	-1.09085	0.280302	0.568339	-5.76602	3.31379	0.379212
cg07305506	chr3	152340732	OpenSea	Body;Body;Body;Body;Body;1stExon;Body;Body	ENSG00000221962	TMEM14EP	TMEM14EP	645843	-0.0509457	-0.313497	0.755137	0.899309	-6.29881	3.23083	0.207259
cg07305563	chr16	87708305	Island	3'UTR	ENSG00000104731	KLHDC4	KLHDC4	54758	0.0438856	0.418134	0.67754	0.860104	-6.26108	3.00973	0.0779876
cg07305719	chr10	62373647	N_Shore	TSS1500;TSS1500;TSS1500	ENSG00000138311	ZNF365	ZNF365	22891	0.00704861	0.0229038	0.981814	0.993579	-6.34707	2.30622	0.776985
cg07305723	chr20	62827726	S_Shelf	Body	ENSG00000092758	COL9A3	COL9A3	1299	1.0174	2.13972	0.037027	0.168389	-4.18054	1.88345	2.0373
cg07305850	chr3	73110988	Island	0	ENSG00000223247	RNU2-64P	RNU2-64P	0	0.299811	1.34342	0.184894	0.458289	-5.47084	3.35412	0.416457
cg07305859	chr22	48646560	Island	Body;Body	ENSG00000219438	TAFA5	TAFA5	25817	0.0363649	0.105125	0.916675	0.969482	-6.34186	2.40073	0.985421
cg07305933	chr8	128067250	OpenSea	Body	ENSG00000249859	PVT1	PVT1	0	-1.04534	-3.60811	0.000686161	0.0105165	-0.618514	1.09689	0.860132
cg07306253	chr15	40770026	OpenSea	Body;1stExon;5'UTR	ENSG00000188277	C15orf62	C15orf62	643338	0.0847188	0.434372	0.665792	0.85373	-6.25426	-0.552428	0.305168
cg07306531	chr16	3305411	Island	TSS200	ENSG00000140993	TIGD7	TIGD7	91151	0.187804	0.654639	0.515547	0.762767	-6.13643	-3.87794	0.679009
cg07306676	chr12	132643993	OpenSea	Body	ENSG00000177084	POLE	POLE	5426	-0.0256888	-0.201741	0.840892	0.939095	-6.32722	3.98186	0.12138
cg07306737	chr6	33279364	S_Shore	Body;Body	ENSG00000236222	WDR46	WDR46	9277	0.526228	2.18486	0.0333681	0.156998	-4.09217	0.36487	0.51455
cg07306755	chr8	94262625	S_Shore	TSS1500;TSS1500	ENSG00000164949	GEM	GEM	2669	0.932825	4.24022	9.04172e-05	0.00259059	1.26018	-1.07093	0.528282
cg07307078	chr18	12307631	Island	TSS1500	ENSG00000176014	TUBB6	TUBB6	84617	0.366441	0.840083	0.404657	0.680838	-6.00095	-3.23165	1.59574
cg07307142	chr16	82037828	OpenSea	Body	ENSG00000086696	HSD17B2	HSD17B2	3294	-0.0218701	-0.11844	0.906169	0.96559	-6.34039	1.18508	0.271196
cg07307335	chr8	12744678	OpenSea	Body	ENSG00000154359	LONRF1	LONRF1	91694	0.0946023	0.350834	0.727167	0.885886	-6.28191	#NAME?	NA
cg07307426	chr15	88546356	OpenSea	5'UTR;5'UTR;Body	ENSG00000140543	DET1	DET1	55070	0.0687996	0.497078	0.621192	0.829095	-6.22552	-4.09525	0.1467
cg07307484	chr17	4840029	OpenSea	Body;Body;Body;Body	ENSG00000141503	MINK1	MINK1	50488	0.0453817	0.262274	0.794132	0.918236	-6.31335	2.73427	0.236744
cg07307789	chr12	4445643	S_Shore	TSS200	ENSG00000111241	FGF6	FGF6	2251	0.532537	3.47128	0.00103965	0.0140216	-1.00071	-0.256911	0.227624
cg07307994	chr2	3780626	OpenSea	0	ENSG00000214866	DCDC2C	DCDC2C	728597	0.523546	1.6281	0.109468	0.339115	-5.07025	0.122982	0.892967
cg07308232	chr7	1032285	S_Shelf	Body;Body;Body	ENSG00000225146	0	0	0	-0.14899	-0.633861	0.528914	0.772172	-6.14955	3.30191	0.451172
cg07308384	chr6	114376807	OpenSea	0	ENSG00000228624	HDAC2-AS2	HDAC2-AS2	101927768	0.263827	1.55637	0.125595	0.367815	-5.17779	-1.84107	0.237362
cg07308751	chr6	130966844	OpenSea	5'UTR;5'UTR;5'UTR	ENSG00000079819	EPB41L2	EPB41L2	2037	-0.179761	-1.17206	0.246422	0.532716	-5.67744	2.16735	0.187723
cg07309136	chr12	52173095	OpenSea	Body;Body	ENSG00000167767	KRT80	KRT80	144501	0.274934	1.29466	0.201083	0.479481	-5.53232	3.50913	0.374902
cg07309576	chr11	5442538	OpenSea	TSS1500	ENSG00000196565	HBG2	HBG2	3048	-0.468393	-2.72687	0.00866029	0.0617643	-2.91684	2.96166	0.267524
cg07309657	chr17	82781396	N_Shore	Body	ENSG00000278759	TBCD	TBCD	6904	0.139689	1.61455	0.112352	0.344346	-5.09087	2.9169	0.0511705
cg07309821	chrX	63351506	Island	TSS200	ENSG00000186767	SPIN4	SPIN4	139886	0.423075	0.722994	0.472881	0.733125	-6.09032	-2.34592	2.87268
cg07309864	chr17	75242360	OpenSea	Body;Body	ENSG00000125447	GGA3	GGA3	23163	-0.582646	-2.51003	0.0151794	0.0911471	-3.4116	2.31389	0.490019
cg07309941	chr1	210267260	OpenSea	0	ENSG00000228110	ST13P19	ST13P19	0	-0.0529802	-0.537551	0.59314	0.812315	-6.20494	4.17305	0.0672096
cg07309942	chr20	41203268	OpenSea	Body	ENSG00000174306	ZHX3	ZHX3	23051	-0.0193322	-0.171493	0.86449	0.949181	-6.3328	3.76691	0.091931
cg07310282	chr17	1724407	N_Shore	TSS200;Body;TSS1500;5'UTR	ENSG00000167716	WDR81	WDR81	124997	-0.477584	-2.80321	0.00706242	0.0535892	-2.73538	-3.71223	0.264897
cg07310406	chr22	50085945	N_Shelf	TSS1500;TSS200	ENSG00000100427	MLC1	MLC1	23209	-0.894256	-2.33296	0.023501	0.123645	-3.79162	0.213886	1.33944
cg07310677	chr13	112944244	S_Shore	0	ENSG00000126217	MCF2L	MCF2L	23263	0.572557	2.4613	0.0171522	0.0992678	-3.51836	-0.790273	0.490097
cg07310916	chr2	231465562	S_Shore	TSS1500	ENSG00000115053	NCL	NCL	4691	0.288583	1.47793	0.145379	0.400229	-5.29035	-0.107078	0.31795
cg07310930	chr3	50231904	N_Shelf	0	ENSG00000114353	GNAI2	GNAI2	2771	0.229665	2.02627	0.047788	0.200247	-4.39562	2.44803	0.101391
cg07310951	chr19	56839135	N_Shore	5'UTR;5'UTR;5'UTR;5'UTR;5'UTR;5'UTR;5'UTR	ENSG00000269699	ZIM2	ZIM2	23619	-0.0744614	-0.602211	0.549604	0.785807	-6.16875	-0.331991	0.11439
cg07311024	chr12	75391309	Island	1stExon	ENSG00000180881	CAPS2	CAPS2	84698	-0.247063	-0.939833	0.351591	0.63566	-5.91456	-3.6034	0.572963
cg07311313	chr13	27969370	Island	TSS200	ENSG00000165556	CDX2	CDX2	1045	1.35621	3.38851	0.0013368	0.0166472	-1.23033	-3.96988	1.61476
cg07311505	chr22	39145260	Island	Body	ENSG00000100307	CBX7	CBX7	23492	-0.0540397	-0.523544	0.60278	0.817997	-6.21224	-4.06109	0.0751132
cg07311615	chr1	16692979	Island	Body	ENSG00000268869	ESPNP	ESPNP	0	-0.0318482	-0.216129	0.829718	0.934552	-6.32425	-0.18162	0.167556
cg07311631	chr1	245997338	OpenSea	Body;Body	ENSG00000185420	SMYD3	SMYD3	64754	-0.162278	-1.1277	0.26453	0.552171	-5.72659	3.40308	0.163126
cg07311759	chr14	21155645	OpenSea	1stExon	ENSG00000169327	OR5AU1	OR5AU1	390445	-0.189513	-0.60175	0.549921	0.786076	-6.16901	1.66986	0.820016
cg07311845	chrX	155613075	S_Shore	TSS200	ENSG00000185973	TMLHE	TMLHE	55217	0.356269	0.656882	0.514115	0.76191	-6.13499	-3.59225	2.46162
cg07311994	chr3	8899786	OpenSea	Body	ENSG00000070950	RAD18	RAD18	56852	0.118435	1.04975	0.298599	0.586531	-5.80856	2.93489	0.0942678
cg07312051	chr1	15329590	OpenSea	Body	ENSG00000142621	FHAD1	FHAD1	114827	-0.449674	-1.85977	0.0685039	0.252584	-4.69348	0.583574	0.506496
cg07312099	chr8	18085074	S_Shore	TSS200;TSS200;TSS1500	ENSG00000245281	0	0	101929066	-0.282875	-1.0991	0.276719	0.564723	-5.75729	-3.40086	0.552044
cg07312240	chr16	11313138	OpenSea	0	ENSG00000175643	RMI2	RMI2	116028	-0.886179	-2.20594	0.031771	0.15197	-4.05038	2.14046	1.45778
cg07312312	chr1	109109833	N_Shelf	Body	ENSG00000179902	C1orf194	C1orf194	127003	-0.0865317	-0.342882	0.733051	0.888865	-6.28929	2.47174	0.519272
cg07312357	chr1	217090463	S_Shore	TSS1500;TSS1500;5'UTR	ENSG00000196482	ESRRG	ESRRG	2104	0.719013	3.16154	0.00260226	0.0267311	-1.83694	-0.265935	0.500095
cg07312485	chr16	2002422	Island	Body	ENSG00000167962	ZNF598	ZNF598	90850	0.0581205	0.486168	0.628854	0.833429	-6.2308	3.40157	0.105689
cg07312641	chr7	151081868	Island	TSS1500;Body;Body;TSS1500	ENSG00000164896	FASTK	FASTK	10922	0.384463	2.08297	0.0421226	0.183771	-4.28945	-0.00950468	0.294292
cg07312661	chr3	122560675	N_Shelf	5'UTR;5'UTR;5'UTR;5'UTR;5'UTR;5'UTR	ENSG00000138496	PARP9	PARP9	83666	-0.0333271	-0.265167	0.79191	0.917151	-6.3126	2.76524	0.117946
cg07312676	chr16	47304540	OpenSea	Body	ENSG00000261369	0	0	0	0.105149	0.664257	0.509412	0.758703	-6.13022	2.945	0.197257
cg07312701	chr13	45615748	OpenSea	TSS200	ENSG00000165837	ERICH6B	ERICH6B	220081	1.22968	3.81016	0.000364872	0.00673256	-0.0358003	-3.18062	1.09532
cg07312854	chr2	202375451	Island	TSS1500	ENSG00000204217	BMPR2	BMPR2	659	-0.0611187	-0.510115	0.612091	0.823669	-6.21907	-4.14386	0.106278
cg07313078	chrX	9785457	N_Shore	TSS1500	ENSG00000146950	SHROOM2	SHROOM2	357	0.364884	1.93548	0.0583046	0.227726	-4.56084	-0.532778	0.304264
cg07313319	chr22	38318421	S_Shore	TSS1500;TSS1500	ENSG00000213923	CSNK1E	CSNK1E	1454	-0.187531	-0.609993	0.544488	0.782401	-6.16411	-1.07715	0.780921
cg07313334	chr1	149163121	Island	0	ENSG00000201699	RNVU1-24	RNVU1-24	0	1.03235	4.54286	3.26826e-05	0.00130928	2.21112	-2.71786	0.586327
cg07313373	chr1	247415829	OpenSea	TSS1500;TSS1500	ENSG00000162711	NLRP3	NLRP3	114548	-0.847662	-2.37737	0.021099	0.11472	-3.69839	-1.58495	1.16136
cg07313437	chr1	97119332	OpenSea	Body	ENSG00000232878	DPYD-AS1	DPYD-AS1	100873932	0.0872471	0.333366	0.740181	0.892481	-6.29247	3.04258	0.559407
cg07313589	chr1	156766796	N_Shore	TSS1500;TSS1500	ENSG00000143321	HDGF	HDGF	3068	0.714148	3.56464	0.000784287	0.0115226	-0.741444	-4.38516	0.402304
cg07313626	chr1	247518629	Island	0	ENSG00000169224	GCSAML	GCSAML	148823	0.565491	2.30268	0.025276	0.130032	-3.85438	0.340849	0.540531
cg07313701	chr1	41981494	OpenSea	0	ENSG00000127124	HIVEP3	HIVEP3	59269	-0.429831	-2.39585	0.020165	0.111045	-3.65915	0.977004	0.284444
cg07313709	chr8	37899820	Island	TSS1500;TSS1500	ENSG00000156675	RAB11FIP1	RAB11FIP1	80223	0.272983	1.62486	0.110148	0.340367	-5.0752	-3.60736	0.233874
cg07313720	chr2	208164870	OpenSea	TSS1500	ENSG00000168582	CRYGA	CRYGA	1418	0.15273	0.481759	0.631972	0.835277	-6.23289	2.26507	0.829042
cg07313835	chr1	167373487	OpenSea	Body	ENSG00000143190	POU2F1	POU2F1	5451	-0.408063	-2.20219	0.0320499	0.152797	-4.05783	2.96525	0.299489
cg07313882	chr17	78125267	OpenSea	Body;Body	ENSG00000141524	TMC6	TMC6	11322	-0.386162	-2.12651	0.038162	0.171903	-4.2061	0.970523	0.28539
cg07313956	chr2	85668237	OpenSea	TSS200;TSS200	ENSG00000168878	SFTPB	SFTPB	6439	0.118194	0.686206	0.495587	0.748934	-6.1157	2.1024	0.236351
cg07314043	chr6	26659703	Island	1stExon;5'UTR	ENSG00000181315	ZNF322	ZNF322	79692	-0.0363791	-0.263496	0.793191	0.917744	-6.31304	-3.24826	0.14536
cg07314148	chr10	128126658	Island	TSS1500;TSS1500	ENSG00000148773	MKI67	MKI67	4288	0.107888	0.859152	0.39413	0.671881	-5.98518	-2.11165	0.119386
cg07314523	chr17	78187357	Island	1stExon;TSS200;5'UTR;TSS200;Body	ENSG00000167900	TK1	TK1	7083	0.262477	2.5907	0.0123468	0.0790567	-3.23067	-4.0271	0.0822966
cg07314530	chr7	162691	S_Shelf	0	ENSG00000261795	0	0	0	1.09094	3.96446	0.000222858	0.00481748	0.420949	-0.401384	0.807018
cg07314680	chr6	10694670	Island	Body;TSS1500;TSS200;TSS200	ENSG00000111845	PAK1IP1	PAK1IP1	55003	0.0897191	0.93203	0.355551	0.638906	-5.92167	-4.13455	0.0642882
cg07314983	chr1	110871742	OpenSea	TSS1500;5'UTR	ENSG00000143119	CD53	CD53	963	0.163252	0.436231	0.664451	0.85293	-6.25346	1.10304	1.15959
cg07314984	chrX	18985125	Island	TSS1500	ENSG00000044446	PHKA2	PHKA2	5256	0.0870776	0.25625	0.798756	0.92037	-6.3149	-3.74718	0.951478
cg07314988	chr11	289774	Island	5'UTR	ENSG00000142102	PGGHG	PGGHG	80162	-0.546879	-1.96037	0.0552485	0.220093	-4.51624	1.61278	0.68341
cg07315051	chr2	239143863	S_Shelf	Body	ENSG00000068024	HDAC4	HDAC4	9759	0.133565	0.46086	0.646795	0.843575	-6.24258	3.30506	0.690379
cg07315234	chr2	104872806	Island	0	ENSG00000229743	LINC01159	LINC01159	102682016	0.137785	0.897012	0.373776	0.654746	-5.95281	-3.91336	0.186213
cg07315445	chr12	56158210	OpenSea	TSS200;TSS200	ENSG00000092841	MYL6	MYL6	4637	0.0261871	0.305617	0.761094	0.902407	-6.30121	-4.06813	0.0469855
cg07315493	chr16	1558793	S_Shelf	Body	ENSG00000187535	IFT140	IFT140	9742	0.911952	3.27213	0.00188681	0.0212942	-1.54478	2.49847	0.766529
cg07315521	chr16	71895500	Island	TSS200	ENSG00000102984	ZNF821	ZNF821	55565	0.0822355	0.595518	0.554034	0.788605	-6.17269	-3.59875	0.146285
cg07315693	chr11	118264488	OpenSea	TSS200;TSS200	ENSG00000149573	MPZL2	MPZL2	10205	0.128852	0.687661	0.494682	0.748321	-6.11472	-3.35652	0.282213
cg07315736	chr5	177503470	N_Shore	Body;Body	ENSG00000248996	PDLIM7-AS1	PDLIM7-AS1	0	0.114642	0.705214	0.483774	0.740697	-6.10276	2.40033	0.209082
cg07315745	chr11	129375812	Island	TSS200	ENSG00000043039	BARX2	BARX2	8538	0.0369817	0.192936	0.847751	0.942007	-6.32894	-3.53261	0.293406
cg07315755	chr15	90068182	Island	Body	ENSG00000140548	ZNF710	ZNF710	374655	0.0714088	0.516231	0.607842	0.821229	-6.21598	2.99623	0.14657
cg07315800	chr5	69320552	OpenSea	5'UTR;1stExon	ENSG00000183323	CCDC125	CCDC125	202243	0.0564133	0.339964	0.735232	0.889947	-6.29028	3.29379	0.2168
cg07315894	chr8	22231931	Island	1stExon;5'UTR;5'UTR;1stExon	ENSG00000168490	PHYHIP	PHYHIP	9796	0.434253	2.85673	0.00610434	0.0484614	-2.60546	-3.27481	0.208971
cg07315969	chr6	31506435	OpenSea	Body	ENSG00000204516	MICB	MICB	4277	0.478081	1.89895	0.0630517	0.239388	-4.62541	2.5347	0.551739
cg07315970	chr11	57745935	S_Shelf	Body	ENSG00000254732	0	0	0	-0.0743617	-0.766639	0.446701	0.714151	-6.05856	2.66677	0.0650802
cg07316217	chr15	26624430	OpenSea	Body;Body	ENSG00000166206	GABRB3	GABRB3	2562	-0.251072	-1.50045	0.139454	0.390841	-5.25857	2.86105	0.230165
cg07316263	chr16	67160096	Island	TSS200;5'UTR	ENSG00000102871	TRADD	TRADD	8717	0.263847	1.64541	0.10582	0.332306	-5.04363	-4.24103	0.212036
cg07316313	chr22	30243741	Island	Body	ENSG00000100330	MTMR3	MTMR3	8897	-0.489985	-2.30553	0.0251038	0.129462	-3.8485	0.877643	0.401538
cg07316489	chr5	36876012	Island	TSS1500;TSS1500	ENSG00000164190	NIPBL	NIPBL	25836	0.190287	1.67197	0.10043	0.321693	-5.00228	-4.15542	0.0996594
cg07316730	chr17	75320640	OpenSea	Body;Body	ENSG00000177885	GRB2	GRB2	2885	-0.334237	-1.67553	0.0997544	0.320314	-4.99675	2.35402	0.336353
cg07316943	chr10	1022550	OpenSea	TSS200;TSS200;TSS200;TSS200;Body	ENSG00000232656	IDI2-AS1	IDI2-AS1	55853	0.0551949	0.146577	0.884025	0.956953	-6.33671	0.517857	1.17043
cg07316978	chr6	157207973	OpenSea	3'UTR;3'UTR;3'UTR	ENSG00000049618	ARID1B	ARID1B	57492	0.209819	1.15152	0.254715	0.541728	-5.7004	2.29618	0.270616
cg07317062	chr7	27130769	Island	5'UTR;1stExon	ENSG00000197576	HOXA4	HOXA4	3201	0.754922	2.46115	0.0171587	0.0992872	-3.51869	-2.48617	0.862037
cg07317108	chr10	11533103	OpenSea	Body;TSS1500	ENSG00000148429	USP6NL	USP6NL	9712	0.100873	0.361787	0.718958	0.882163	-6.28272	2.33355	0.636974
cg07317366	chr5	180590846	Island	Body	ENSG00000161055	SCGB3A1	SCGB3A1	92304	1.09185	3.25398	0.00198984	0.0221253	-1.59318	-2.45114	1.11499
cg07317442	chr17	82853010	N_Shelf	Body	ENSG00000278759	TBCD	TBCD	6904	-0.140597	-0.830261	0.410131	0.685703	-6.00896	2.53299	0.228976
cg07317449	chr2	127206798	OpenSea	TSS1500	ENSG00000186684	CYP27C1	CYP27C1	339761	-0.280364	-1.33614	0.187244	0.461146	-5.48015	1.95287	0.366466
cg07317551	chr1	39692259	Island	TSS1500	ENSG00000084072	PPIE	PPIE	10450	1.51086	3.42767	0.00118876	0.0153877	-1.12296	-4.82778	1.96956
cg07317616	chr17	82767185	OpenSea	Body	ENSG00000278759	TBCD	TBCD	6904	-0.705484	-1.85766	0.068809	0.2533	-4.69712	3.86088	1.26905
cg07317705	chr5	171251776	OpenSea	Body	ENSG00000204764	RANBP17	RANBP17	64901	0.194994	2.30851	0.0249058	0.128787	-3.84199	0.00781639	0.0511606
cg07317755	chr3	57556071	N_Shore	TSS200	ENSG00000174840	PDE12	PDE12	201626	0.0269541	0.255059	0.799665	0.920797	-6.3152	-4.02079	0.0790726
cg07317843	chr10	114547955	OpenSea	Body;Body;Body	ENSG00000099204	ABLIM1	ABLIM1	3983	-0.439929	-2.89722	0.00546463	0.0448455	-2.50636	2.51759	0.209334
cg07317983	chr3	115071749	OpenSea	5'UTR;TSS1500	ENSG00000181722	ZBTB20	ZBTB20	26137	-0.238531	-0.848707	0.399884	0.676659	-5.99385	0.919901	0.654805
cg07318088	chr6	89829524	N_Shore	TSS1500;TSS1500;TSS1500	ENSG00000118412	CASP8AP2	CASP8AP2	9994	0.254983	2.68587	0.00964054	0.0665447	-3.01222	-3.66348	0.0711821
cg07318128	chr17	48606444	N_Shore	TSS1500	ENSG00000108511	HOXB6	HOXB6	3216	0.496968	1.80663	0.0765311	0.2712	-4.78381	2.696	0.657187
cg07318204	chr4	144645289	Island	TSS1500	ENSG00000164161	HHIP	HHIP	64399	1.19374	4.70993	1.84345e-05	0.000899428	2.7478	-0.742696	0.748359
cg07318398	chr17	41836849	S_Shore	TSS1500;TSS1500	ENSG00000161594	KLHL10	KLHL10	317719	0.16174	0.904486	0.369853	0.651338	-5.94625	-1.34849	0.257573
cg07319098	chr4	94451721	Island	TSS200;TSS200;TSS200;TSS200;TSS200	ENSG00000163110	PDLIM5	PDLIM5	10611	0.0393305	0.417941	0.67768	0.860164	-6.26116	-4.21573	0.0598154
cg07319162	chr2	167987388	OpenSea	Body	ENSG00000198648	STK39	STK39	27347	0.128191	1.09217	0.279702	0.567731	-5.76465	3.55562	0.103434
cg07319217	chr5	72238871	OpenSea	Body	ENSG00000113048	MRPS27	MRPS27	23107	-0.0518606	-0.686591	0.495336	0.748722	-6.11545	3.47796	0.0335778
cg07319253	chr1	16923382	OpenSea	Body	ENSG00000058453	CROCC	CROCC	9696	0.0176195	0.129609	0.897367	0.961912	-6.33903	2.62285	0.140331
cg07319375	chr1	6109324	OpenSea	Body	ENSG00000116254	CHD5	CHD5	26038	-0.235442	-1.22141	0.227366	0.511236	-5.62065	-2.38942	0.305445
cg07319613	chr1	17378348	OpenSea	Body	ENSG00000280949	PADI6	PADI6	353238	0.087047	0.44062	0.66129	0.85119	-6.25156	2.3212	0.313481
cg07319624	chr16	32254426	S_Shore	0	ENSG00000260575	0	0	0	0.00922337	0.0440714	0.965014	0.987537	-6.34636	0.62158	0.352111
cg07320017	chrX	139692188	Island	5'UTR	ENSG00000101977	MCF2	MCF2	4168	0.524131	1.46734	0.148226	0.404736	-5.30512	-2.72602	1.09489
cg07320140	chr16	75116713	S_Shore	1stExon;1stExon	ENSG00000166816	LDHD	LDHD	197257	0.613529	3.03177	0.00376547	0.0345234	-2.1711	-2.56633	0.387951
cg07320496	chr5	160853690	OpenSea	TSS1500	ENSG00000118322	ATP10B	ATP10B	23120	-0.16352	-0.883151	0.381166	0.660956	-5.9648	2.02363	0.27691
cg07320595	chr5	157058222	OpenSea	1stExon;5'UTR;5'UTR	ENSG00000113249	HAVCR1	HAVCR1	26762	0.347931	0.871683	0.387336	0.666163	-5.9746	0.138996	1.33536
cg07320850	chr15	45130173	Island	5'UTR;TSS1500;5'UTR	ENSG00000137857	DUOX1	DUOX1	53905	0.0832079	0.712966	0.478997	0.73713	-6.09738	2.83556	0.100621
cg07321092	chr11	65377253	OpenSea	Body;Body	ENSG00000162241	SLC25A45	SLC25A45	283130	0.920154	4.74681	1.62301e-05	0.00083036	2.86729	-0.0705774	0.434256
cg07321536	chr4	39458277	N_Shore	TSS1500;Body;TSS1500;Body	ENSG00000121897	LIAS	LIAS	11019	0.312859	1.1475	0.256358	0.543442	-5.70486	-1.98031	0.622438
cg07321730	chr5	179875907	N_Shelf	Body;Body	ENSG00000197226	TBC1D9B	TBC1D9B	23061	-0.124206	-0.428926	0.669725	0.856041	-6.25657	3.56488	0.688815
cg07322064	chr6	166306945	Island	3'UTR;1stExon	ENSG00000176381	PRR18	PRR18	285800	0.0496617	0.250977	0.802808	0.922351	-6.31622	-0.0244749	0.313722
cg07322117	chr1	9438524	OpenSea	0	ENSG00000252956	RNA5SP40	RNA5SP40	0	0.40617	1.55728	0.12539	0.36744	-5.17646	-1.62792	0.580424
cg07322144	chr16	28936858	Island	Body	ENSG00000177455	CD19	CD19	930	0.0404268	0.0956936	0.924127	0.97235	-6.3428	-1.05814	1.4763
cg07322296	chr22	50223350	S_Shelf	Body	ENSG00000128159	TUBGCP6	TUBGCP6	85378	-0.0512636	-0.441638	0.660549	0.850796	-6.25113	2.90116	0.0987097
cg07322750	chr4	185018304	Island	TSS1500	ENSG00000187821	HELT	HELT	391723	0.522105	2.09722	0.040789	0.179728	-4.26234	-3.43986	0.546974
cg07323055	chr20	3159913	Island	TSS200;TSS200;TSS200	ENSG00000215251	FASTKD5	FASTKD5	60493	-0.0130891	-0.0971028	0.923011	0.972004	-6.34267	-3.99526	0.137703
cg07323141	chr2	238231528	Island	Body;TSS200;Body	ENSG00000225057	0	0	0	1.00123	1.75677	0.0847667	0.289064	-4.86648	-2.66559	2.85617
cg07323399	chr4	24799201	N_Shore	5'UTR	ENSG00000109610	SOD3	SOD3	6649	-0.224638	-1.1265	0.265056	0.552701	-5.72787	2.1438	0.326422
cg07323447	chr16	66988816	OpenSea	1stExon	ENSG00000172824	CES4A	CES4A	283848	0.0976925	0.412326	0.681773	0.862455	-6.26345	1.09154	0.456568
cg07323451	chr17	3732286	OpenSea	Body	ENSG00000083457	ITGAE	ITGAE	3682	0.451768	3.46249	0.00106724	0.0142911	-1.0248	-1.19069	0.160385
cg07323754	chr21	37916963	Island	TSS1500	ENSG00000157542	KCNJ6	KCNJ6	3763	0.125383	0.456231	0.650099	0.845433	-6.24467	-3.86937	0.619384
cg07323919	chr7	13989432	N_Shore	5'UTR;5'UTR;5'UTR;5'UTR	ENSG00000006468	ETV1	ETV1	2115	-0.148072	-0.578713	0.565248	0.795579	-6.18236	-3.20709	0.536397
cg07324045	chrX	34943350	Island	1stExon	ENSG00000189132	FAM47B	FAM47B	170062	-0.00722666	-0.0412281	0.96727	0.988368	-6.34648	2.48284	0.242986
cg07324054	chr18	58194805	N_Shore	5'UTR;Body;Body;Body;TSS1500;5'UTR;5'UTR;Body	ENSG00000049759	NEDD4L	NEDD4L	23327	-0.0471471	-0.399126	0.691405	0.867612	-6.26873	3.32998	0.102671
cg07324087	chr17	29621241	N_Shore	1stExon	ENSG00000167549	CORO6	CORO6	84940	0.206283	1.54496	0.128313	0.372308	-5.19448	3.44146	0.141543
cg07324172	chr4	152382357	OpenSea	5'UTR;Body;1stExon	ENSG00000109670	FBXW7	FBXW7	55294	-0.475052	-1.61579	0.112111	0.343958	-5.08902	1.28656	0.7437
cg07324245	chr17	77449823	N_Shore	Body;Body;Body;Body;TSS1500;Body	ENSG00000184640	SEPTIN9	SEPTIN9	10801	0.242059	1.58688	0.118497	0.355478	-5.13256	0.377236	0.189737
cg07324702	chr15	101320832	OpenSea	Body;Body;Body;Body	ENSG00000140479	PCSK6	PCSK6	5046	-0.276074	-0.65168	0.51744	0.764056	-6.13832	-0.0806912	1.4964
cg07324752	chr16	88093042	OpenSea	0	ENSG00000172530	BANP	BANP	54971	0.166193	1.33369	0.188013	0.46213	-5.48327	1.86805	0.119894
cg07325001	chr22	46062903	S_Shore	0	ENSG00000197182	MIRLET7BHG	MIRLET7BHG	400931	0.175463	1.08738	0.281802	0.569935	-5.76968	1.6034	0.208611
cg07325539	chr11	126750276	OpenSea	Body;Body	ENSG00000149571	KIRREL3	KIRREL3	84623	0.216383	0.697445	0.48859	0.744102	-6.10808	2.79774	0.797301
cg07325893	chr11	46272016	OpenSea	0	ENSG00000255007	LINC02489	LINC02489	0	0.0913588	0.560117	0.577767	0.803458	-6.19277	0.401833	0.209806
cg07326071	chr7	25726524	OpenSea	0	ENSG00000223561	0	0	646588	1.20962	3.86219	0.000309292	0.00601958	0.117137	-1.79421	1.03692
cg07326074	chr16	2460387	Island	Body	ENSG00000162062	TEDC2	TEDC2	80178	0.340483	2.50507	0.015355	0.0919077	-3.42202	-4.20574	0.158581
cg07326267	chr10	132642508	OpenSea	Body	ENSG00000068383	INPP5A	INPP5A	3632	0.760477	2.82629	0.00663928	0.0513377	-2.68011	2.3518	0.682382
cg07326665	chr16	284445	Island	Body	ENSG00000185615	PDIA2	PDIA2	64714	-0.0299845	-0.345514	0.731077	0.887942	-6.2884	3.09214	0.0486052
cg07327178	chr5	8457616	Island	0	ENSG00000249159	0	0	0	0.948398	2.05351	0.0450009	0.192414	-4.34502	-1.48826	1.90914
cg07327299	chr17	39739810	OpenSea	5'UTR;5'UTR	ENSG00000141738	GRB7	GRB7	2886	0.383468	1.47876	0.145157	0.399891	-5.28918	-1.89066	0.571059
cg07327325	chr10	100747927	Island	Body;Body;Body;Body;Body	ENSG00000075891	PAX2	PAX2	5076	0.552804	2.83977	0.00640113	0.0500855	-2.64748	-3.96857	0.351215
cg07327417	chr2	8938532	OpenSea	Body	ENSG00000143797	MBOAT2	MBOAT2	129642	0.112306	1.03658	0.304643	0.592759	-5.82186	4.10419	0.085738
cg07327468	chr6	133240627	N_Shore	TSS1500;TSS1500;TSS1500	ENSG00000112319	EYA4	EYA4	2070	0.764056	2.39624	0.0201467	0.110982	-3.65834	-2.38415	0.927515
cg07327967	chr16	87893076	S_Shore	Body	ENSG00000174990	CA5A	CA5A	763	0.00589646	0.0398978	0.968325	0.988758	-6.34654	2.86784	0.16847
cg07328351	chr21	46606385	OpenSea	TSS1500	ENSG00000160307	S100B	S100B	6285	-0.522081	-2.89508	0.00550463	0.0450763	-2.51249	0.394956	0.301136
cg07328519	chr19	4064302	Island	5'UTR	ENSG00000178951	ZBTB7A	ZBTB7A	51341	0.235919	1.22922	0.224449	0.507824	-5.61146	-2.5498	0.302795
cg07328549	chr13	112729214	S_Shore	Body;Body	ENSG00000068650	ATP11A	ATP11A	23250	-0.0260443	-0.0495671	0.960655	0.985889	-6.34611	2.77761	2.29077
cg07328565	chr8	52414519	OpenSea	0	ENSG00000147488	ST18	ST18	9705	1.34093	3.72249	0.000480866	0.00818226	-0.290847	1.34009	1.35428
cg07328579	chr12	104049992	OpenSea	5'UTR;1stExon	ENSG00000120820	GLT8D2	GLT8D2	83468	1.04933	3.65126	0.000600409	0.00959436	-0.495587	-2.55052	0.850236
cg07328664	chr2	232260352	OpenSea	Body	ENSG00000144535	DIS3L2	DIS3L2	129563	0.351569	1.72009	0.0912852	0.303096	-4.92598	-1.09967	0.354783
cg07328688	chr4	113383193	OpenSea	3'UTR;3'UTR;3'UTR	ENSG00000145362	ANK2	ANK2	287	0.824287	2.59894	0.0121014	0.0779666	-3.21261	-0.402409	0.933682
cg07328699	chr2	199348900	OpenSea	Body	ENSG00000119042	SATB2	SATB2	23314	-0.00996971	-0.149823	0.881474	0.955987	-6.33624	1.266	0.0224568
cg07328987	chr13	46614781	OpenSea	Body;Body;Body	ENSG00000136141	LRCH1	LRCH1	23143	-0.0554149	-0.219048	0.827459	0.933518	-6.32362	1.78009	0.521167
cg07329131	chr17	58692196	N_Shore	TSS200;TSS1500;TSS200;TSS1500	ENSG00000121101	TEX14	TEX14	56155	-0.0154052	-0.127285	0.899197	0.962645	-6.33932	3.37928	0.108181
cg07329149	chr2	201071600	Island	TSS200;5'UTR	ENSG00000155744	FAM126B	FAM126B	285172	0.0954405	0.90352	0.370342	0.651825	-5.94712	-4.1419	0.080319
cg07329251	chr11	10455115	S_Shelf	TSS200;TSS1500;Body	ENSG00000133805	AMPD3	AMPD3	272	-1.06159	-4.7482	1.61525e-05	0.000827955	2.87179	-0.437388	0.582224
cg07329360	chr11	31820221	Island	0	ENSG00000049449	RCN1	RCN1	5954	0.88678	4.22192	9.60706e-05	0.00270278	1.20363	-1.41593	0.479294
cg07329467	chr6	26198847	N_Shore	3'UTR;TSS1500;5'UTR;1stExon	ENSG00000197409	H3C4	H3C4	8351	0.484415	1.41939	0.161674	0.425639	-5.37085	-4.47844	0.995788
cg07329532	chr6	1766398	OpenSea	Body	ENSG00000112699	GMDS	GMDS	2762	0.40278	1.59299	0.117145	0.353028	-5.12345	2.80039	0.545806
cg07329968	chr2	241945009	OpenSea	0	ENSG00000233806	LINC01237	LINC01237	101927289	0.0875911	0.353786	0.724911	0.884711	-6.28555	0.78142	0.499344
cg07329987	chr16	89953489	S_Shelf	5'UTR;Body	ENSG00000140995	DEF8	DEF8	54849	0.0779861	0.927371	0.357942	0.640918	-5.92588	2.86324	0.0455735
cg07330114	chr3	11582549	OpenSea	Body;TSS200;Body	ENSG00000144560	VGLL4	VGLL4	9686	0.334755	1.05049	0.298289	0.586206	-5.8078	-2.49653	0.851805
cg07330145	chr11	72754743	N_Shore	3'UTR	ENSG00000186635	ARAP1	ARAP1	116985	0.224409	1.11215	0.271124	0.558924	-5.74338	1.84428	0.334337
cg07330196	chr1	152827466	OpenSea	TSS200	ENSG00000186844	LCE1A	LCE1A	353131	-0.102737	-0.41831	0.67742	0.860014	-6.261	1.64912	0.491643
cg07330230	chr3	126181082	S_Shore	TSS1500	ENSG00000246022	ALDH1L1-AS2	ALDH1L1-AS2	100862662	1.09813	3.82954	0.000343131	0.00645825	0.0210334	-4.43072	0.863786
cg07330288	chr17	20073843	OpenSea	0	ENSG00000128487	SPECC1	SPECC1	92521	-0.182095	-0.512709	0.610297	0.822709	-6.21775	-0.399927	1.04455
cg07330438	chr21	35886162	N_Shore	0	ENSG00000159216	RUNX1	RUNX1	861	0.415052	1.90234	0.0625985	0.238195	-4.61947	-0.760914	0.411121
cg07330481	chr17	39166077	S_Shore	1stExon;5'UTR	ENSG00000141748	ARL5C	ARL5C	390790	-0.457503	-1.13205	0.262738	0.550228	-5.72183	2.87392	1.38278
cg07330630	chr3	123027692	Island	1stExon;5'UTR	ENSG00000082684	SEMA5B	SEMA5B	54437	-0.114372	-1.13872	0.259944	0.547254	-5.71454	-4.06188	0.0719738
cg07331098	chr22	50145755	OpenSea	Body;TSS1500;Body;Body	ENSG00000073146	MOV10L1	MOV10L1	54456	1.38492	4.34388	6.40031e-05	0.00206515	1.5826	0.874736	1.13864
cg07331204	chr6	74288669	OpenSea	0	ENSG00000223786	0	0	101928516	-0.0064288	-0.024584	0.98048	0.993039	-6.34703	1.58663	0.557283
cg07331616	chr11	64166101	Island	1stExon;5'UTR	ENSG00000133315	MACROD1	MACROD1	28992	-0.221425	-1.74643	0.0865364	0.292929	-4.8833	-3.70156	0.127873
cg07331725	chr18	63490245	OpenSea	Body	ENSG00000206075	SERPINB5	SERPINB5	5268	0.331754	1.44483	0.154427	0.414541	-5.33624	2.46905	0.444004
cg07331806	chr22	20965606	Island	5'UTR;5'UTR	ENSG00000183773	AIFM3	AIFM3	150209	0.3732	2.04682	0.0456777	0.194292	-4.35754	-1.1043	0.286072
cg07332002	chr1	16921605	OpenSea	TSS1500	ENSG00000058453	CROCC	CROCC	9696	0.685632	3.90521	0.000269395	0.0054874	0.244955	-2.39594	0.318258
cg07332338	chr8	139829339	OpenSea	Body;Body	ENSG00000167632	TRAPPC9	TRAPPC9	83696	-0.150222	-1.52186	0.133995	0.381886	-5.22795	3.44672	0.0705894
cg07332563	chr6	291687	N_Shore	TSS1500	ENSG00000112679	DUSP22	DUSP22	56940	0.158654	0.328418	0.743897	0.894173	-6.29408	-1.67439	1.93821
cg07332683	chr7	129126970	Island	Body	ENSG00000230626	0	0	0	0.0810675	0.870782	0.387804	0.66657	-5.97538	3.37428	0.059029
cg07332757	chr16	88527516	S_Shelf	Body	ENSG00000261744	ZFPM1-AS1	ZFPM1-AS1	100128882	0.765782	3.97942	0.000212354	0.0046585	0.465757	-1.91747	0.388488
cg07332880	chr11	72079233	N_Shore	5'UTR;TSS1500;TSS1500;TSS1500;TSS1500;TSS1500;TSS1500	ENSG00000137497	NUMA1	NUMA1	4926	1.60497	5.53304	1.00552e-06	0.00013737	5.48516	-2.10087	1.09673
cg07333021	chr6	30644553	N_Shelf	3'UTR	ENSG00000137343	ATAT1	ATAT1	79969	-0.278758	-2.91109	0.00525951	0.0436301	-2.47211	2.98851	0.0745067
cg07333037	chr17	59154495	Island	Body;Body;TSS1500	ENSG00000068489	PRR11	PRR11	55771	0.0565694	0.693092	0.491281	0.746087	-6.11106	-4.04359	0.0416782
cg07333046	chr10	46023499	Island	TSS200;5'UTR;Body;Body	ENSG00000266412	NCOA4	NCOA4	8031	0.331957	2.21146	0.0313438	0.150622	-4.03911	-3.66408	0.191718
cg07333510	chr17	4951459	S_Shore	5'UTR;5'UTR	ENSG00000108515	ENO3	ENO3	2027	0.0155113	0.204638	0.83864	0.93807	-6.32664	1.81185	0.0335268
cg07333715	chr11	2271461	Island	TSS1500	ENSG00000183734	ASCL2	ASCL2	430	1.04373	3.34544	0.00151972	0.0182693	-1.3475	-0.520776	0.971422
cg07333783	chr10	79904567	N_Shore	0	ENSG00000242600	MBL1P	MBL1P	8512	0.977704	1.90726	0.061944	0.236659	-4.61082	-4.23093	2.33104
cg07333862	chr1	2227476	Island	TSS1500	ENSG00000157933	SKI	SKI	6497	0.419673	1.02145	0.31171	0.599324	-5.83692	-2.21111	1.42327
cg07335234	chr3	185586708	Island	Body	ENSG00000163904	SENP2	SENP2	59343	0.118511	1.1581	0.252021	0.538795	-5.69311	-3.85896	0.0753475
cg07335248	chr11	18074573	OpenSea	0	ENSG00000166788	SAAL1	SAAL1	113174	0.0985786	0.778776	0.439578	0.709049	-6.04939	3.4752	0.121209
cg07335294	chr6	83708214	Island	Body;5'UTR	ENSG00000065609	SNAP91	SNAP91	9892	1.58229	4.7467	1.62363e-05	0.000830455	2.86694	-3.34816	1.31044
cg07335405	chr22	39533936	N_Shore	TSS1500	ENSG00000187051	RPS19BP1	RPS19BP1	91582	0.309167	1.52436	0.133397	0.380835	-5.22436	2.35033	0.345
cg07335619	chr17	8911505	OpenSea	5'UTR;5'UTR	ENSG00000141506	PIK3R5	PIK3R5	23533	0.573539	1.28464	0.204537	0.48401	-5.54468	2.88331	1.70217
cg07335671	chr10	14955349	S_Shore	TSS1500;TSS1500;TSS1500;TSS1500	ENSG00000152457	DCLRE1C	DCLRE1C	64421	-0.0688282	-0.895517	0.374564	0.655493	-5.95412	3.76036	0.0355955
cg07335755	chr1	201226903	Island	Body	ENSG00000163395	IGFN1	IGFN1	91156	0.28525	1.22177	0.227231	0.511119	-5.62023	2.50861	0.454368
cg07336350	chr16	54288215	Island	0	ENSG00000177508	IRX3	IRX3	79191	-0.225916	-0.541147	0.590687	0.810763	-6.20302	0.383582	1.44918
cg07336426	chr15	99018458	S_Shelf	0	ENSG00000259475	SYNM-AS1	SYNM-AS1	0	-0.117253	-1.33593	0.187285	0.461193	-5.48042	3.15533	0.0520839
cg07336617	chr5	77639255	Island	TSS1500	ENSG00000171540	OTP	OTP	23440	1.28695	3.85394	0.000317525	0.00612782	0.0928133	-1.96986	1.17949
cg07336740	chr3	61622525	OpenSea	Body	ENSG00000144724	PTPRG	PTPRG	5793	-0.0174086	-0.0935261	0.925847	0.972957	-6.34073	#NAME?	NA
cg07336754	chr12	48527999	Island	Body	ENSG00000197376	0	0	0	0.300975	1.43712	0.156596	0.417988	-5.34679	0.998848	0.366959
cg07336964	chr16	8712502	OpenSea	5'UTR;TSS1500	ENSG00000183044	ABAT	ABAT	18	-0.0135938	-0.0772198	0.938741	0.977741	-6.34438	2.09671	0.245224
cg07336987	chr11	625147	N_Shore	TSS200;TSS200	ENSG00000099834	CDHR5	CDHR5	53841	0.768577	4.19723	0.000104246	0.00286026	1.12751	-0.685251	0.359956
cg07337120	chr2	796464	OpenSea	0	ENSG00000237667	LINC01115	LINC01115	339822	0.170883	0.539888	0.591548	0.81123	-6.20369	1.29246	0.827279
cg07337129	chr16	30024436	S_Shelf	3'UTR;3'UTR;3'UTR	ENSG00000149927	DOC2A	DOC2A	8448	0.268445	1.38106	0.17309	0.442623	-5.42194	2.29443	0.313294
cg07337250	chr17	9699636	OpenSea	Body	ENSG00000154914	USP43	USP43	124739	0.193358	0.955143	0.343867	0.62882	-5.90047	1.40069	0.334504
cg07337287	chr12	110847950	OpenSea	5'UTR	ENSG00000173093	CCDC63	CCDC63	160762	0.157167	0.87976	0.382982	0.662607	-5.96771	3.26348	0.25683
cg07337434	chr9	69819882	OpenSea	TSS1500	ENSG00000204711	C9orf135	C9orf135	138255	0.144152	0.657235	0.51389	0.761742	-6.13476	1.75399	0.391333
cg07337446	chr6	46550161	OpenSea	3'UTR	ENSG00000146233	CYP39A1	CYP39A1	51302	-0.0951266	-0.773348	0.442755	0.711434	-6.05351	2.27335	0.11362
cg07337456	chr8	1605713	OpenSea	Body	ENSG00000253267	DLGAP2-AS1	DLGAP2-AS1	100507435	0.0797288	0.428807	0.669811	0.856114	-6.25662	3.34023	0.276085
cg07337544	chr2	95347448	Island	Body;Body	ENSG00000115041	KCNIP3	KCNIP3	30818	0.390685	1.27972	0.20625	0.48595	-5.55072	1.11996	0.78857
cg07337598	chr1	150981467	OpenSea	TSS1500	ENSG00000143412	ANXA9	ANXA9	8416	-0.159858	-0.678541	0.500398	0.752148	-6.12082	1.97319	0.453821
cg07337602	chr3	186996573	OpenSea	5'UTR;5'UTR	ENSG00000073849	ST6GAL1	ST6GAL1	6480	-0.0542588	-0.51981	0.605363	0.819708	-6.21416	3.29416	0.0771416
cg07338205	chr2	168901270	OpenSea	5'UTR;5'UTR;1stExon;1stExon	ENSG00000152254	G6PC2	G6PC2	57818	-0.37279	-1.01593	0.314304	0.601868	-5.84236	1.15844	1.1323
cg07338448	chr10	133312146	S_Shelf	Body	ENSG00000130640	TUBGCP2	TUBGCP2	10844	0.35454	1.61863	0.111497	0.342825	-5.08471	2.2228	0.406873
cg07338476	chr2	1621244	OpenSea	0	ENSG00000228613	0	0	0	0.10238	0.350477	0.727378	0.885979	-6.2867	2.37038	0.700382
cg07338549	chr6	25140149	S_Shore	0	ENSG00000168405	CMAHP	CMAHP	0	-0.0707848	-0.483467	0.630758	0.834526	-6.23209	3.28487	0.165857
cg07338782	chr12	101086692	OpenSea	Body	ENSG00000151572	ANO4	ANO4	121601	0.260301	1.20541	0.23343	0.518255	-5.6393	-3.65898	0.386468
cg07339137	chr3	87227269	Island	1stExon;5'UTR	ENSG00000083937	CHMP2B	CHMP2B	25978	0.844459	4.24332	8.94922e-05	0.00257419	1.26976	-3.93935	0.430026
cg07339155	chr11	582126	OpenSea	Body	ENSG00000274780	PHRF1	PHRF1	57661	0.387592	2.1894	0.0330154	0.155903	-4.08316	2.04181	0.271908
cg07339662	chr7	1232289	Island	TSS1500	ENSG00000164853	UNCX	UNCX	340260	0.489417	1.73704	0.088223	0.296544	-4.89862	-1.24425	0.687022
cg07339720	chr7	2593169	S_Shore	Body;Body	ENSG00000106012	IQCE	IQCE	23288	0.03268	0.296794	0.767785	0.905707	-6.30384	3.46343	0.0871466
cg07340007	chr13	98450870	OpenSea	3'UTR;3'UTR	ENSG00000102572	STK24	STK24	8428	0.239306	0.962761	0.340065	0.625497	-5.89337	1.24366	0.511254
cg07340020	chr15	51341184	N_Shore	TSS1500	ENSG00000186417	GLDN	GLDN	342035	0.140505	1.9667	0.0544691	0.218082	-4.50468	3.97126	0.0312363
cg07340241	chr16	22346730	OpenSea	3'UTR	ENSG00000140743	CDR2	CDR2	1039	-0.297603	-2.39242	0.0203189	0.111633	-3.66606	1.87226	0.129093
cg07340499	chr7	2168710	OpenSea	Body;Body;Body	ENSG00000002822	MAD1L1	MAD1L1	8379	1.42299	5.68795	5.74429e-07	9.75787e-05	6.01341	0.429206	0.829588
cg07340580	chr7	107660843	Island	5'UTR;Body;1stExon	ENSG00000091137	SLC26A4	SLC26A4	5172	1.71324	4.55495	3.13639e-05	0.0012717	2.24969	-2.27204	1.6321
cg07340599	chr7	28382660	OpenSea	5'UTR	ENSG00000146592	CREB5	CREB5	9586	0.0583879	0.27949	0.780963	0.912127	-6.30875	2.33494	0.351332
cg07340870	chr6	134175746	Island	1stExon;5'UTR;Body;Body;TSS1500	ENSG00000118515	SGK1	SGK1	6446	-0.0731096	-0.750582	0.456227	0.721029	-6.07046	-4.14077	0.0657142
cg07340922	chr11	114678037	OpenSea	TSS1500	ENSG00000204361	NXPE2	NXPE2	120406	0.00889406	0.0453608	0.963991	0.987135	-6.34631	2.00884	0.307425
cg07341007	chr3	195763038	Island	Body;Body;Body	ENSG00000145113	MUC4	MUC4	4585	-0.161072	-0.534739	0.59508	0.813534	-6.20641	1.39859	0.747883
cg07341129	chr10	124997120	N_Shore	Body;Body;Body	ENSG00000175029	CTBP2	CTBP2	1488	-0.0175194	-0.176616	0.860484	0.947565	-6.33192	3.40997	0.067869
cg07341220	chr16	1533898	Island	Body;TSS1500	ENSG00000131634	TMEM204	TMEM204	79652	-0.0089849	-0.0523756	0.958427	0.985087	-6.34597	0.337487	0.232155
cg07341514	chr5	177441909	OpenSea	3'UTR;3'UTR	ENSG00000198055	GRK6	GRK6	2870	0.154054	1.15742	0.252295	0.539085	-5.69386	1.77746	0.137625
cg07341534	chr2	239149537	OpenSea	Body	ENSG00000068024	HDAC4	HDAC4	9759	0.00397498	0.0235804	0.981276	0.993388	-6.34705	3.10624	0.223672
cg07341690	chr20	59300039	N_Shore	TSS1500;TSS1500;TSS1500;TSS1500	ENSG00000124205	EDN3	EDN3	1908	0.310338	1.8846	0.0649915	0.244033	-4.65043	-3.38386	0.228035
cg07341934	chr20	58888656	Island	3'UTR;3'UTR;TSS1500;Body	ENSG00000087460	GNAS	GNAS	2778	0.345114	2.16813	0.0346701	0.16109	-4.12492	-0.181139	0.216714
cg07342016	chrX	130172155	Island	1stExon	ENSG00000134594	RAB33A	RAB33A	9363	1.78409	2.76504	0.00782717	0.0575778	-2.82682	-2.75953	3.96513
cg07342080	chr19	45768266	Island	1stExon	ENSG00000177045	SIX5	SIX5	147912	-0.111346	-0.982385	0.330378	0.616649	-5.87488	-4.2156	0.0949987
cg07342108	chr1	205374006	OpenSea	0	ENSG00000226235	LEMD1-AS1	LEMD1-AS1	284576	0.294341	1.20073	0.235224	0.520194	-5.64471	2.28646	0.501782
cg07342559	chr15	91127554	OpenSea	5'UTR;5'UTR	ENSG00000185518	SV2B	SV2B	9899	0.518534	1.90423	0.0623458	0.237596	-4.61614	-0.303631	0.647984
cg07342723	chr12	10987363	OpenSea	Body;5'UTR;TSS1500	ENSG00000212126	TAS2R50	TAS2R50	259296	-0.273369	-1.74571	0.0866678	0.293165	-4.88448	2.91134	0.202839
cg07342752	chr18	79425790	N_Shore	Body;5'UTR;Body;Body;Body	ENSG00000131196	NFATC1	NFATC1	4772	0.225174	1.25648	0.214482	0.49582	-5.57896	3.32713	0.262627
cg07342790	chr11	103091405	N_Shore	Body	ENSG00000137692	DCUN1D5	DCUN1D5	84259	-0.0432083	-0.296282	0.768174	0.90597	-6.30399	-3.80533	0.163948
cg07342845	chr20	61980535	Island	Body	ENSG00000130699	TAF4	TAF4	6874	0.0155316	0.155657	0.876896	0.954089	-6.33535	3.65044	0.0688366
cg07342901	chr11	1997494	N_Shore	Body;TSS1500	ENSG00000130600	H19	H19	283120	-0.129076	-0.437332	0.663658	0.852455	-6.25299	1.4194	0.716192
cg07343027	chr17	82066324	S_Shore	TSS1500	ENSG00000169718	DUS1L	DUS1L	64118	-0.54198	-2.20523	0.0318237	0.152147	-4.05179	0.415969	0.537189
cg07343122	chr3	45959408	OpenSea	Body	ENSG00000163820	FYCO1	FYCO1	79443	0.0737655	1.10123	0.275777	0.563641	-5.75505	3.95108	0.0237969
cg07343445	chr6	163252098	OpenSea	Body;Body;Body	ENSG00000112530	PACRG	PACRG	135138	-0.325731	-1.48115	0.144522	0.398915	-5.28583	0.903441	0.406996
cg07343612	chr16	572815	S_Shelf	5'UTR;5'UTR	ENSG00000007541	PIGQ	PIGQ	9091	-0.0100889	-0.0639878	0.949221	0.981626	-6.3453	0.527428	0.193857
cg07344086	chr10	121518824	OpenSea	Body;Body;Body;Body;Body;Body;Body;Body;Body	ENSG00000066468	FGFR2	FGFR2	2263	0.0981634	0.751497	0.455681	0.720683	-6.06979	1.90785	0.129915
cg07344315	chr12	68660580	OpenSea	3'UTR;3'UTR	ENSG00000127314	RAP1B	RAP1B	5908	0.314518	1.14945	0.255562	0.542613	-5.7027	1.4712	0.627081
cg07344355	chr15	40341215	OpenSea	TSS1500	ENSG00000188549	CCDC9B	CCDC9B	388115	0.179091	1.13837	0.260097	0.547429	-5.71493	3.13977	0.198003
cg07344397	chr16	89563091	S_Shore	3'UTR;3'UTR	ENSG00000167526	RPL13	RPL13	6137	-0.0792988	-0.452742	0.652592	0.8468	-6.24624	-0.323569	0.243586
cg07344492	chr5	133611501	Island	5'UTR	ENSG00000053108	FSTL4	FSTL4	23105	0.532543	2.65936	0.0103467	0.0699035	-3.07436	-4.23605	0.366149
cg07344627	chrX	126553028	S_Shore	TSS200	ENSG00000198889	DCAF12L1	DCAF12L1	139170	2.12022	2.98376	0.00430768	0.0379472	-2.2923	0.35528	4.91254
cg07345027	chr8	38163593	OpenSea	3'UTR	ENSG00000253356	0	0	0	-0.00579073	-0.043744	0.965273	0.987647	-6.34638	2.68081	0.132262
cg07345108	chr10	48685418	OpenSea	TSS200	ENSG00000128815	WDFY4	WDFY4	57705	-0.533381	-2.89599	0.00549128	0.0449903	-2.5103	0.996563	0.314722
cg07345354	chr13	36442722	OpenSea	3'UTR;3'UTR;3'UTR;3'UTR	ENSG00000133101	CCNA1	CCNA1	8900	0.092628	0.527314	0.600187	0.816531	-6.21029	2.76295	0.245437
cg07345510	chr15	74024918	S_Shore	Body;Body;Body;Body;Body;Body;Body;Body;Body	ENSG00000140464	PML	PML	5371	0.681323	3.30273	0.00172439	0.0199652	-1.46277	1.30215	0.415236
cg07345708	chr7	20330749	Island	TSS1500	ENSG00000105855	ITGB8	ITGB8	3696	0.00940552	0.0578	0.954126	0.983433	-6.34567	-4.14098	0.207455
cg07345734	chr14	36517158	Island	3'UTR;3'UTR	ENSG00000136352	NKX2-1	NKX2-1	7080	0.757668	3.08603	0.00322975	0.0310505	-2.03253	-3.27982	0.580537
cg07345999	chr11	16611089	Island	0	ENSG00000110693	SOX6	SOX6	55553	0.471241	1.566	0.123335	0.364116	-5.16362	-0.16987	0.77746
cg07346171	chr1	28955147	OpenSea	5'UTR;5'UTR;5'UTR;5'UTR;5'UTR;5'UTR	ENSG00000159023	EPB41	EPB41	2035	0.165794	0.544094	0.588672	0.809619	-6.20145	1.59652	0.765826
cg07346177	chr8	1632832	S_Shore	Body	ENSG00000282318	DLGAP2	DLGAP2	9228	0.706009	1.52826	0.13243	0.379211	-5.21875	2.10095	1.84661
cg07346310	chr6	17282123	S_Shore	1stExon;TSS1500;5'UTR;Body	ENSG00000112183	RBM24	RBM24	221662	0.0187404	0.129614	0.897363	0.961912	-6.33902	-3.47291	0.160668
cg07346343	chr3	151086909	Island	1stExon;5'UTR	ENSG00000144893	MED12L	MED12L	116931	0.135656	0.741006	0.461979	0.725203	-6.07743	-3.6406	0.26918
cg07346648	chr1	1331277	N_Shore	TSS200	ENSG00000169962	TAS1R3	TAS1R3	83756	0.105475	0.463031	0.645248	0.842699	-6.2416	1.16457	0.421377
cg07346700	chr16	71715064	OpenSea	TSS1500	ENSG00000040199	PHLPP2	PHLPP2	23035	0.278195	1.12649	0.265063	0.552708	-5.72789	2.80915	0.507808
cg07347019	chr16	29159032	Island	0	ENSG00000260517	0	0	0	0.25071	0.82607	0.412489	0.687514	-6.01234	2.3457	0.765242
cg07347092	chr12	123762380	Island	TSS200	ENSG00000197653	DNAH10	DNAH10	196385	0.201303	0.542204	0.589964	0.810334	-6.20246	-3.53028	1.14335
cg07347128	chr12	47942577	OpenSea	0	ENSG00000111424	VDR	VDR	7421	0.125014	0.564001	0.575775	0.802238	-6.08167	#NAME?	NA
cg07347148	chr1	167817564	N_Shelf	Body;Body	ENSG00000143199	ADCY10	ADCY10	55811	-0.0532028	-0.491873	0.624842	0.831244	-6.22806	2.77904	0.0838637
cg07347205	chr16	87125668	OpenSea	0	ENSG00000260456	C16orf95	C16orf95	100506581	-0.567136	-1.75448	0.085162	0.289988	-4.87023	1.5038	0.90955
cg07347214	chr3	185971788	OpenSea	0	ENSG00000171658	NMRAL2P	NMRAL2P	344887	-0.00317407	-0.020995	0.983329	0.994113	-6.34711	2.94778	0.176994
cg07347276	chr11	34927777	OpenSea	Body;Body;Body	ENSG00000110435	PDHX	PDHX	8050	0.0282197	0.16819	0.867076	0.950265	-6.33335	2.55183	0.22158
cg07347294	chr5	176653247	OpenSea	Body;Body;Body	ENSG00000048140	TSPAN17	TSPAN17	26262	-0.154007	-0.737124	0.464317	0.727165	-6.08023	2.49731	0.354625
cg07347431	chr4	158213774	S_Shelf	Body	ENSG00000164124	TMEM144	TMEM144	55314	-0.129219	-0.663258	0.510057	0.759132	-6.13086	1.96595	0.305984
cg07347534	chr8	16187640	OpenSea	5'UTR;5'UTR;5'UTR	ENSG00000038945	MSR1	MSR1	4481	0.104773	0.334692	0.739186	0.891882	-6.29203	1.17876	0.806149
cg07347645	chr20	59932116	N_Shore	1stExon;5'UTR	ENSG00000196074	SYCP2	SYCP2	10388	0.00255438	0.0215885	0.982857	0.993895	-6.34709	3.09374	0.102708
cg07348009	chr1	3069125	Island	TSS200;TSS1500;TSS200;TSS1500	ENSG00000142611	PRDM16	PRDM16	63976	1.37699	3.85884	0.000312617	0.00606494	0.107236	-3.5828	1.34955
cg07348300	chr1	37483741	OpenSea	3'UTR	ENSG00000163874	ZC3H12A	ZC3H12A	80149	-0.105374	-0.550433	0.584348	0.807205	-6.19804	0.194291	0.29418
cg07348311	chr2	162318386	OpenSea	5'UTR;1stExon	ENSG00000115267	IFIH1	IFIH1	64135	-0.0368915	-0.176865	0.860292	0.947529	-6.33187	-4.04817	0.349883
cg07348418	chr1	44437658	OpenSea	Body	ENSG00000187147	RNF220	RNF220	55182	0.0579362	0.227994	0.820533	0.930418	-6.32165	-0.0841486	0.526004
cg07348481	chr11	61587647	Island	0	ENSG00000250230	0	0	101927495	0.752783	3.79052	0.000388252	0.00704142	-0.0932308	-1.94571	0.405468
cg07348535	chr11	67356848	S_Shelf	Body	ENSG00000256514	0	0	0	0.260135	1.37729	0.174243	0.444167	-5.42688	-0.744042	0.295
cg07348591	chr2	224037586	N_Shore	5'UTR;Body;5'UTR	ENSG00000135919	SERPINE2	SERPINE2	5270	0.575775	1.73715	0.0882034	0.296505	-4.89844	1.2639	0.955908
cg07348641	chr13	25172357	S_Shore	TSS1500;TSS1500	ENSG00000165566	AMER2	AMER2	219287	-0.0396205	-0.118423	0.906183	0.96559	-6.34039	1.53501	0.920995
cg07348809	chr3	10291512	OpenSea	Body;Body;TSS1500;Body;Body;Body;Body;Body;Body;Body;Body;Body;Body;Body;Body;TSS1500	ENSG00000240288	GHRLOS	GHRLOS	100126793	-0.105139	-0.632286	0.529928	0.772949	-6.15054	3.80462	0.219006
cg07348922	chr6	33277213	Island	1stExon;5'UTR	ENSG00000235863	B3GALT4	B3GALT4	8705	-0.345445	-0.44338	0.659306	0.850179	-6.25036	-5.3723	5.07149
cg07348982	chr5	59183723	OpenSea	Body;Body;Body	ENSG00000113448	PDE4D	PDE4D	5144	-0.04424	-0.291794	0.771584	0.90764	-6.30529	2.8169	0.178403
cg07349006	chrX	101553064	Island	Body	ENSG00000126947	ARMCX1	ARMCX1	51309	-0.0583843	-0.734296	0.466008	0.728274	-6.08228	3.84962	0.0388625
cg07349094	chr2	100142552	OpenSea	1stExon;5'UTR	ENSG00000144218	AFF3	AFF3	3899	-0.600847	-2.67516	0.00992793	0.0679377	-3.03781	1.38413	0.464748
cg07349136	chr6	33804022	OpenSea	TSS200;TSS200	ENSG00000096395	MLN	MLN	4295	1.00681	5.12402	4.33557e-06	0.000350809	4.10805	-0.409238	0.469309
cg07349208	chr4	110611523	Island	0	ENSG00000250103	PANCR	PANCR	110231149	0.498393	1.22589	0.225689	0.509287	-5.61538	-4.02514	1.40533
cg07349217	chr8	132866752	OpenSea	TSS1500	ENSG00000042832	TG	TG	7038	0.123887	0.587925	0.559094	0.791576	-6.17709	2.26683	0.359562
cg07349348	chr8	141242948	OpenSea	0	ENSG00000022567	SLC45A4	SLC45A4	57210	0.0169168	0.0722149	0.942704	0.979053	-6.34475	2.70432	0.444586
cg07349663	chr1	160291829	OpenSea	Body;Body	ENSG00000122218	COPA	COPA	1314	-0.215925	-1.07923	0.285399	0.573474	-5.7782	2.15619	0.328019
cg07349767	chr1	230691593	OpenSea	Body;Body	ENSG00000135775	COG2	COG2	22796	0.285515	1.55936	0.124896	0.366657	-5.1734	2.72307	0.279259
cg07349805	chr4	720717	Island	5'UTR	ENSG00000185619	PCGF3	PCGF3	10336	0.0245065	0.159824	0.873629	0.952812	-6.33471	3.03302	0.182605
cg07349890	chr22	42517920	N_Shore	Body	ENSG00000189306	RRP7A	RRP7A	27341	0.0809709	0.549331	0.585088	0.807642	-6.19865	3.18382	0.168536
cg07350040	chr5	146733007	OpenSea	Body;Body;Body;Body;Body;Body;Body	ENSG00000156475	PPP2R2B	PPP2R2B	5521	0.34968	1.81379	0.0754059	0.268667	-4.77178	2.32967	0.316121
cg07350057	chr22	24583692	OpenSea	TSS200	ENSG00000100031	GGT1	GGT1	2678	0.46529	2.30269	0.0252749	0.130032	-3.85435	0.0530165	0.361601
cg07350163	chr17	64837361	Island	TSS200	ENSG00000214176	PLEKHM1P1	PLEKHM1P1	0	0.436611	1.82271	0.0740228	0.265494	-4.75672	-4.0861	0.495623
cg07350262	chr15	85555380	OpenSea	Body;Body	ENSG00000170776	AKAP13	AKAP13	11214	-0.488099	-2.59545	0.0122104	0.0784495	-3.2205	1.74576	0.31945
cg07350311	chr5	31401302	OpenSea	3'UTR;3'UTR	ENSG00000113360	DROSHA	DROSHA	29102	0.0632674	0.482736	0.631273	0.834836	-6.23244	2.75165	0.12998
cg07350448	chr3	131957825	OpenSea	5'UTR	ENSG00000196353	CPNE4	CPNE4	131034	0.0572923	0.245878	0.806732	0.924201	-6.31747	2.46376	0.440208
cg07350501	chr16	31569103	N_Shore	Body	ENSG00000261741	FRG2KP	FRG2KP	102724018	0.860449	2.57835	0.0127588	0.0808335	-3.25917	-1.53935	1.03327
cg07350718	chr1	85580158	N_Shore	TSS1500	ENSG00000142871	CCN1	CCN1	3491	0.278668	2.57328	0.0129113	0.081502	-3.26999	-3.67677	0.0959485
cg07350977	chr5	27038729	OpenSea	TSS200	ENSG00000113100	CDH9	CDH9	1007	0.888559	1.95458	0.0559473	0.221819	-4.52666	-0.127024	1.83636
cg07351164	chr1	109283442	Island	TSS1500;TSS1500;TSS1500;TSS1500	ENSG00000134222	PSRC1	PSRC1	84722	-0.00897107	-0.0614655	0.95122	0.98243	-6.34546	-3.41428	0.163954
cg07351262	chr1	109656287	Island	Body;1stExon;5'UTR;5'UTR;1stExon	ENSG00000168765	GSTM4	GSTM4	2948	0.505162	1.53013	0.131966	0.378383	-5.21604	-3.87162	0.936615
cg07351267	chr19	33193940	N_Shore	TSS1500	ENSG00000130881	LRP3	LRP3	4037	0.205773	1.16779	0.248145	0.53452	-5.68224	0.391092	0.252394
cg07351322	chr7	105097933	OpenSea	Body;Body	ENSG00000005483	KMT2E	KMT2E	55904	-0.627168	-2.93487	0.00493381	0.0417384	-2.41428	1.91914	0.429968
cg07351675	chr7	1538627	S_Shelf	5'UTR	ENSG00000198517	MAFK	MAFK	7975	-0.242626	-0.463808	0.644695	0.842346	-6.24124	2.3577	2.2797
cg07351758	chr3	59766624	OpenSea	Body;Body	ENSG00000189283	FHIT	FHIT	2272	-0.0201384	-0.213698	0.831603	0.935326	-6.32477	3.42381	0.0598439
cg07352050	chr13	99015958	OpenSea	Body;Body	ENSG00000088387	DOCK9	DOCK9	23348	0.0398539	0.139983	0.889207	0.958884	-6.33764	2.30387	0.66329
cg07352158	chr3	120451799	S_Shore	TSS1500	ENSG00000163430	FSTL1	FSTL1	11167	-0.263147	-1.20617	0.233139	0.517884	-5.63842	2.8546	0.394759
cg07352185	chr2	242005130	N_Shore	0	ENSG00000233806	LINC01237	LINC01237	101927289	0.657492	3.81167	0.000362757	0.00670593	-0.0306067	2.8336	0.30333
cg07352438	chr18	5543549	Island	5'UTR	ENSG00000082397	EPB41L3	EPB41L3	23136	-0.285516	-0.378993	0.706216	0.875665	-6.27644	-3.78036	4.73601
cg07352544	chr1	25799742	OpenSea	TSS1500;TSS1500	ENSG00000162430	SELENON	SELENON	57190	0.315596	1.99423	0.0512944	0.209766	-4.45466	-0.468778	0.211169
cg07352757	chr13	112841265	Island	Body;Body	ENSG00000068650	ATP11A	ATP11A	23250	0.261324	0.96711	0.337907	0.623386	-5.8893	4.05519	0.606731
cg07352834	chr11	57596627	OpenSea	TSS1500	ENSG00000149131	SERPING1	SERPING1	710	0.0889826	0.607246	0.546283	0.783539	-6.16577	1.6368	0.166622
cg07352859	chr16	88984264	OpenSea	0	ENSG00000259989	0	0	0	-0.356531	-1.73167	0.0891837	0.298515	-4.90732	-0.485198	0.360469
cg07353006	chr8	10547594	OpenSea	0	ENSG00000253649	PRSS51	PRSS51	0	-0.297119	-0.840053	0.404674	0.68085	-6.00098	-0.349702	1.04457
cg07353255	chr8	11367001	OpenSea	TSS1500;Body	ENSG00000154316	TDH	TDH	157739	0.0062608	0.0309626	0.975416	0.991099	-6.34685	2.81424	0.3278
cg07353266	chr11	120517123	OpenSea	0	ENSG00000149403	GRIK4	GRIK4	2900	0.473877	1.7525	0.0856168	0.290971	-4.8362	#NAME?	NA
cg07353303	chr5	146334184	Island	0	ENSG00000091009	RBM27	RBM27	54439	1.50325	4.69926	1.91248e-05	0.000921796	2.71332	-2.9855	1.19846
cg07353338	chr7	121886109	OpenSea	Body	ENSG00000106278	PTPRZ1	PTPRZ1	5803	-0.0921527	-0.534361	0.595336	0.813731	-6.20661	3.21189	0.236094
cg07353489	chr1	164587039	OpenSea	Body	ENSG00000185630	PBX1	PBX1	5087	-0.227822	-1.1598	0.251358	0.538129	-5.69119	2.85481	0.316806
cg07353583	chr5	76175341	S_Shore	Body	ENSG00000254893	RAP1BL	RAP1BL	0	0.0277081	0.152291	0.879539	0.955272	-6.33587	-3.7691	0.26295
cg07353685	chr1	153563802	OpenSea	Body	ENSG00000196754	S100A2	S100A2	6273	0.144121	0.937049	0.352991	0.636917	-5.91711	0.677793	0.18701
cg07353731	chr12	122857188	OpenSea	Body	ENSG00000130787	HIP1R	HIP1R	9026	0.0200157	0.0875694	0.930551	0.974571	-6.34354	3.88398	0.422638
cg07353895	chr15	90068526	S_Shore	Body	ENSG00000140548	ZNF710	ZNF710	374655	0.0807344	0.833015	0.408578	0.684304	-6.00674	4.14314	0.0651089
cg07354371	chr1	43270720	N_Shelf	5'UTR	ENSG00000179178	TMEM125	TMEM125	128218	0.196584	1.20138	0.234961	0.519972	-5.64397	-2.50103	0.216043
cg07354440	chr1	161199099	N_Shelf	TSS1500;TSS200	ENSG00000158859	ADAMTS4	ADAMTS4	9507	0.452074	2.22669	0.0302653	0.147056	-4.00892	1.09064	0.362933
cg07354515	chr12	11500893	S_Shore	0	ENSG00000121335	PRB2	PRB2	653247	-0.0111864	-0.0837341	0.933584	0.975732	-6.34386	-3.28771	0.13499
cg07354583	chr12	9758693	OpenSea	Body;Body;Body	ENSG00000110848	CD69	CD69	969	-0.741359	-2.37176	0.0213898	0.115767	-3.71024	1.42051	0.889019
cg07354728	chr11	537717	Island	5'UTR	ENSG00000161328	LRRC56	LRRC56	115399	-0.0225515	-0.168125	0.867125	0.950278	-6.33336	-1.58124	0.136265
cg07355069	chr5	43289439	OpenSea	3'UTR;3'UTR	ENSG00000261604	0	0	0	-0.174548	-1.37907	0.173672	0.443396	-5.42456	3.37269	0.124471
cg07355189	chr10	45427926	Island	Body	ENSG00000012779	ALOX5	ALOX5	240	1.34573	3.07779	0.00330624	0.0315635	-2.05369	0.158499	1.86887
cg07355239	chr5	95285225	Island	TSS1500	ENSG00000175471	MCTP1	MCTP1	79772	0.0227628	0.162674	0.871395	0.95198	-6.33425	-3.99077	0.149582
cg07355446	chr5	176389523	S_Shore	TSS1500;3'UTR	ENSG00000048162	NOP16	NOP16	51491	-0.130367	-0.802541	0.425835	0.698507	-6.03104	-4.08122	0.209362
cg07355551	chr20	2508639	Island	5'UTR	ENSG00000088876	ZNF343	ZNF343	79175	0.162789	0.795045	0.430154	0.701869	-6.03688	-3.89399	0.34065
cg07355763	chr5	128533289	N_Shelf	Body	ENSG00000138829	FBN2	FBN2	2201	-0.0440288	-0.125016	0.900986	0.963539	-6.3396	0.309036	1.02202
cg07355791	chr1	113701436	OpenSea	Body	ENSG00000116793	PHTF1	PHTF1	10745	-0.187123	-0.963321	0.339786	0.625251	-5.89285	2.49423	0.307011
cg07356123	chr6	154237375	OpenSea	Body;Body;Body;Body	ENSG00000074706	IPCEF1	IPCEF1	26034	0.119754	0.57134	0.570198	0.798596	-6.18653	0.634746	0.355487
cg07356130	chr11	10750974	Island	TSS1500	ENSG00000198730	CTR9	CTR9	9646	0.135142	0.716432	0.476888	0.735883	-6.09494	-4.30399	0.286412
cg07356189	chrX	154294976	N_Shore	5'UTR;TSS1500;TSS1500	ENSG00000278057	TEX28	TEX28	1527	0.113376	1.7157	0.0920641	0.304682	-4.93297	3.73856	0.0239634
cg07356342	chr1	161214030	OpenSea	3'UTR;Body;TSS1500	ENSG00000158864	NDUFS2	NDUFS2	4720	-0.774185	-4.81262	1.28548e-05	0.000712756	3.08558	2.5221	0.297313
cg07356483	chr10	98031906	S_Shore	TSS1500	ENSG00000095713	CRTAC1	CRTAC1	55118	0.240399	0.836284	0.406772	0.682744	-6.00406	2.27562	0.685353
cg07356745	chr10	84499932	OpenSea	Body	ENSG00000107771	CCSER2	CCSER2	54462	-0.156031	-0.731262	0.467858	0.729663	-6.08444	2.0522	0.370379
cg07356771	chr3	53845923	Island	TSS1500;5'UTR	ENSG00000016391	CHDH	CHDH	55349	-0.094227	-0.741749	0.461517	0.724847	-6.0769	-3.88949	0.122038
cg07356861	chr16	89117877	N_Shore	Body;Body;Body	ENSG00000176715	ACSF3	ACSF3	197322	-0.354375	-2.2864	0.0262623	0.13353	-3.88756	3.75769	0.206698
cg07356905	chr5	180859037	N_Shore	5'UTR	ENSG00000196670	ZFP62	ZFP62	643836	0.214882	1.39716	0.168196	0.435492	-5.40063	2.84583	0.191021
cg07357021	chr3	64099275	OpenSea	Body	ENSG00000241111	PRICKLE2-AS1	0	100652759	-0.224996	-1.01171	0.3163	0.603746	-5.84651	3.9189	0.407344
cg07357081	chr6	31879020	OpenSea	5'UTR;1stExon	ENSG00000204385	SLC44A4	SLC44A4	80736	0.58467	3.11315	0.00298964	0.0294279	-1.96265	0.157829	0.335065
cg07357279	chr17	45241368	Island	Body	ENSG00000233175	0	0	0	1.15787	4.35897	6.08471e-05	0.00199819	1.62983	-1.11457	0.787749
cg07357324	chr1	206842668	OpenSea	3'UTR;3'UTR	ENSG00000142224	IL19	IL19	29949	0.0800677	0.649782	0.518642	0.76498	-6.13955	2.43952	0.113649
cg07357346	chr12	120641740	S_Shore	Body	ENSG00000256008	CABP1-DT	CABP1-DT	0	1.16822	4.02811	0.000181387	0.00418732	0.612131	-1.93068	0.904658
cg07357683	chr3	52445614	OpenSea	TSS1500	ENSG00000010319	SEMA3G	SEMA3G	56920	0.19956	1.3309	0.188924	0.463394	-5.48683	0.599256	0.180159
cg07357781	chr15	74994282	N_Shore	TSS1500	ENSG00000198794	SCAMP5	SCAMP5	192683	-0.0395482	-0.213787	0.831538	0.935309	-6.32475	1.24737	0.272407
cg07357827	chr3	12159335	S_Shore	Body;TSS200;Body	ENSG00000157150	TIMP4	TIMP4	7079	0.885416	2.9681	0.00449969	0.0391229	-2.33153	-0.655165	0.853398
cg07357987	chr2	222424587	Island	TSS200	ENSG00000163082	SGPP2	SGPP2	130367	-0.231664	-1.55564	0.125751	0.368076	-5.17885	-3.27915	0.179773
cg07358267	chr2	71277102	Island	0	ENSG00000075292	ZNF638	ZNF638	27332	0.802661	2.70092	0.00927834	0.0647678	-2.97787	-3.61213	0.825657
cg07358444	chr2	44955971	Island	0	ENSG00000225156	0	0	0	0.273565	0.919315	0.36212	0.644598	-5.93309	-1.94862	0.737432
cg07358855	chr8	98948615	Island	5'UTR;5'UTR	ENSG00000164920	OSR2	OSR2	116039	-0.10416	-0.301696	0.764071	0.903714	-6.30238	-2.00611	0.983058
cg07359215	chr16	66873214	Island	0	ENSG00000159593	NAE1	NAE1	8883	0.148609	0.713064	0.478952	0.737091	-6.0973	-3.83876	0.352549
cg07359306	chr3	52777281	OpenSea	TSS1500;TSS1500	ENSG00000055957	ITIH1	ITIH1	3697	-0.703125	-2.20528	0.03182	0.152136	-4.05169	2.3621	0.913258
cg07359379	chr1	27118871	OpenSea	Body	ENSG00000090020	SLC9A1	SLC9A1	6548	-0.0155514	-0.0696993	0.944697	0.979784	-6.34492	1.45692	0.402076
cg07359518	chr12	132077950	OpenSea	3'UTR	ENSG00000183495	EP400	EP400	57634	0.0975198	0.95432	0.344258	0.629164	-5.90125	2.86575	0.0743805
cg07359545	chr22	19723804	Island	Body;3'UTR	ENSG00000184702	SEPTIN5	SEPTIN5	5413	0.12356	0.751388	0.455754	0.720725	-6.06986	-1.01134	0.21457
cg07359604	chr15	25170616	OpenSea	TSS200	ENSG00000201831	SNORD115-1	SNORD115-1	338433	-0.0377361	-0.250065	0.803505	0.922733	-6.31644	2.22173	0.176514
cg07359633	chr15	41512640	Island	Body;Body;Body	ENSG00000062524	LTK	LTK	4058	0.633159	2.93732	0.00490062	0.0415336	-2.40822	-1.47835	0.437834
cg07359864	chr5	132862517	N_Shelf	Body	ENSG00000164404	GDF9	GDF9	2661	0.0343768	0.260432	0.795541	0.918929	-6.31383	2.83014	0.131606
cg07359991	chr16	30984623	S_Shelf	TSS1500;TSS1500;TSS1500;3'UTR	ENSG00000099377	HSD3B7	HSD3B7	80270	0.334924	1.47598	0.145899	0.401096	-5.29307	0.590845	0.434055
cg07360028	chr12	13211398	OpenSea	5'UTR	ENSG00000134531	EMP1	EMP1	2012	0.481381	1.47878	0.145153	0.399884	-5.28915	-0.214782	0.907631
cg07360731	chr12	131849954	Island	Body	ENSG00000198598	MMP17	MMP17	4326	-0.109444	-0.443888	0.658941	0.850005	-6.25014	2.3568	0.495798
cg07360805	chr20	37520055	N_Shore	5'UTR;5'UTR;5'UTR;5'UTR;TSS1500;TSS1500;5'UTR	ENSG00000166619	BLCAP	BLCAP	10904	0.437535	1.77911	0.0809888	0.281251	-4.82968	0.788915	0.521635
cg07361056	chr10	29480541	OpenSea	Body;Body	ENSG00000224597	SVIL-AS1	SVIL-AS1	102724316	0.131749	1.13532	0.261356	0.548777	-5.71828	-0.532204	0.100984
cg07361154	chr15	65392689	N_Shelf	Body	ENSG00000103742	IGDCC4	IGDCC4	57722	0.346154	1.14844	0.255972	0.543091	-5.70382	1.74271	0.763734
cg07361385	chr3	186613237	OpenSea	1stExon	ENSG00000145192	AHSG	AHSG	197	0.571874	1.79865	0.0778019	0.273943	-4.79718	2.46201	0.88202
cg07361448	chr16	27218965	OpenSea	Body;Body	ENSG00000155666	KDM8	KDM8	79831	0.122296	1.06971	0.289603	0.577464	-5.78811	3.1696	0.0972831
cg07361491	chr18	22169574	Island	5'UTR;1stExon	ENSG00000141448	GATA6	GATA6	2627	-0.0852892	-0.731676	0.467592	0.729458	-6.08416	-3.78859	0.100403
cg07361759	chr1	32222713	S_Shore	TSS1500;Body	ENSG00000084623	EIF3I	EIF3I	8668	0.19858	1.49407	0.141093	0.393353	-5.2676	-3.04742	0.139691
cg07361858	chr3	28348190	N_Shore	5'UTR;5'UTR;5'UTR	ENSG00000163512	AZI2	AZI2	64343	-0.034806	-0.221258	0.825744	0.932624	-6.32315	-3.53153	0.193083
cg07361874	chr5	132737885	S_Shore	TSS1500	ENSG00000131437	KIF3A	KIF3A	11127	-0.221209	-0.960411	0.341235	0.626504	-5.89557	-2.20005	0.437059
cg07362130	chr6	38391870	OpenSea	Body;Body;Body	ENSG00000183826	BTBD9	BTBD9	114781	-0.23981	-1.07717	0.28631	0.574386	-5.78035	3.79732	0.409314
cg07362278	chr19	45233753	N_Shore	5'UTR	ENSG00000283632	EXOC3L2	EXOC3L2	90332	0.274973	1.19051	0.239182	0.52449	-5.65646	1.46246	0.443761
cg07362537	chr6	33273043	S_Shore	TSS1500;Body	ENSG00000231500	RPS18	RPS18	6222	-0.834628	-1.80437	0.0768896	0.271937	-4.78761	-1.38172	1.88254
cg07363112	chr3	125520569	S_Shore	TSS1500	ENSG00000114520	SNX4	SNX4	8723	0.0225218	0.193075	0.847639	0.941937	-6.32891	-4.15879	0.0994899
cg07363182	chr1	94271498	OpenSea	0	ENSG00000137962	ARHGAP29	ARHGAP29	9411	-0.196116	-1.13831	0.260133	0.547432	-5.71499	2.70632	0.240359
cg07363185	chr2	21123967	OpenSea	0	ENSG00000218819	TDRD15	TDRD15	100129278	0.0806243	0.27327	0.785714	0.914302	-6.31045	4.09489	0.71405
cg07363330	chr5	55852665	OpenSea	Body	ENSG00000164509	IL31RA	IL31RA	133396	-1.1838	-3.73934	0.00045613	0.00788366	-0.242094	0.954149	1.04493
cg07363416	chrX	77895603	Island	TSS200	ENSG00000102158	MAGT1	MAGT1	84061	0.554592	0.858115	0.394715	0.672394	-5.98603	-3.38273	3.52121
cg07363543	chr1	224503573	OpenSea	0	ENSG00000143786	CNIH3	CNIH3	149111	0.626122	1.30713	0.196842	0.474041	-5.51679	-3.72114	1.96352
cg07363637	chr6	31879219	OpenSea	TSS200	ENSG00000204385	SLC44A4	SLC44A4	80736	0.791332	2.67971	0.00981022	0.0673533	-3.02726	1.0027	0.813524
cg07363855	chr1	3067906	Island	TSS1500;TSS1500;TSS200;TSS200	ENSG00000177133	PRDM16-DT	PRDM16-DT	440556	0.706866	3.22184	0.00218541	0.0236404	-1.67844	-1.77835	0.467419
cg07363977	chr11	976167	N_Shore	Body	ENSG00000183020	AP2A2	AP2A2	161	-0.0815784	-0.738557	0.463437	0.72645	-6.07921	3.39563	0.0886725
cg07364009	chr16	48347594	OpenSea	Body	ENSG00000102910	LONP2	LONP2	83752	0.0030082	0.026002	0.979353	0.99265	-6.34699	3.33236	0.0975465
cg07364240	chr3	196661816	S_Shore	3'UTR	ENSG00000163964	PIGX	PIGX	54965	0.203225	0.918319	0.362636	0.645003	-5.93398	0.108429	0.401827
cg07364646	chr1	51559340	OpenSea	0	ENSG00000227070	EPS15-AS1	EPS15-AS1	0	0.794708	2.47331	0.0166459	0.0971968	-3.49221	0.56388	0.948216
cg07364676	chr22	28741986	Island	TSS200;TSS200;TSS200;TSS200	ENSG00000183765	CHEK2	CHEK2	11200	0.216243	0.921566	0.360955	0.643449	-5.93108	-4.13946	0.453479
cg07364906	chr20	16729643	N_Shore	TSS1500;TSS1500	ENSG00000125870	SNRPB2	SNRPB2	6629	-0.412877	-1.87391	0.0664919	0.247805	-4.66906	-0.97202	0.4187
cg07364927	chr1	230171847	OpenSea	Body	ENSG00000143641	GALNT2	GALNT2	2590	-0.621558	-3.07322	0.0033494	0.0318506	-2.06541	2.65615	0.389128
cg07365299	chr7	154894113	S_Shore	3'UTR;3'UTR;3'UTR	ENSG00000130226	DPP6	DPP6	1804	0.00875145	0.0292861	0.976747	0.991683	-6.3469	2.79255	0.73182
cg07365452	chr3	42224257	OpenSea	3'UTR	ENSG00000182606	TRAK1	TRAK1	22906	0.270686	1.45309	0.152128	0.410905	-5.32487	3.03124	0.287774
cg07365743	chr5	90527128	N_Shelf	5'UTR	ENSG00000176018	LYSMD3	LYSMD3	116068	-0.177997	-1.34209	0.185295	0.458882	-5.47255	2.63391	0.137828
cg07366082	chr5	141853898	N_Shore	3'UTR	ENSG00000156453	PCDH1	PCDH1	5097	-0.11727	-0.648409	0.519536	0.765493	-6.14041	1.33861	0.261726
cg07366188	chr17	78224848	OpenSea	3'UTR;TSS200;3'UTR;3'UTR	ENSG00000089685	BIRC5	BIRC5	332	0.209342	1.22314	0.226711	0.510537	-5.61862	2.47153	0.237946
cg07366553	chr22	50206039	N_Shore	Body	ENSG00000073169	SELENOO	SELENOO	83642	0.332475	1.23895	0.220856	0.503567	-5.59994	2.94549	0.605072
cg07366670	chr12	111181273	OpenSea	Body	ENSG00000111249	CUX2	CUX2	23316	0.119171	0.32084	0.7496	0.896685	-6.29651	-0.974366	1.14021
cg07366967	chr14	69208721	OpenSea	TSS1500	ENSG00000081177	EXD2	EXD2	55218	-0.100366	-1.18895	0.239764	0.525191	-5.65826	3.37281	0.0466603
cg07367113	chr5	891092	N_Shore	Body;Body;Body	ENSG00000028310	BRD9	BRD9	65980	0.388305	0.875609	0.385217	0.664343	-5.97126	1.13666	1.65174
cg07367144	chr7	152136444	OpenSea	3'UTR	ENSG00000055609	KMT2C	KMT2C	58508	0.44678	2.03652	0.0467373	0.19737	-4.37676	1.51147	0.419851
cg07367189	chr4	106316570	OpenSea	5'UTR;TSS1500;TSS1500;1stExon;5'UTR;TSS1500;5'UTR;1stExon	ENSG00000164022	AIMP1	AIMP1	9255	0.0563679	0.278784	0.781502	0.912389	-6.30895	-4.36625	0.328253
cg07367232	chr17	7922948	Island	3'UTR	ENSG00000170049	KCNAB3	KCNAB3	9196	0.689574	2.11279	0.0393736	0.175485	-4.23253	-4.14979	0.95089
cg07367302	chr1	19640934	N_Shelf	0	ENSG00000158747	NBL1	NBL1	4681	0.363396	2.97198	0.00444354	0.0387826	-2.32072	-1.04917	0.131595
cg07368061	chr17	46013496	OpenSea	Body;Body;Body;Body;Body;Body	ENSG00000186868	MAPT	MAPT	4137	-0.296208	-1.24475	0.218731	0.500864	-5.59303	1.92834	0.473058
cg07368127	chr17	46153628	OpenSea	Body	ENSG00000120071	KANSL1	KANSL1	284058	0.100123	0.417806	0.67782	0.860201	-6.25892	#NAME?	NA
cg07368265	chr1	219201800	OpenSea	Body	ENSG00000143353	LYPLAL1	LYPLAL1	127018	0.0343995	0.156635	0.876131	0.953767	-6.3352	1.31259	0.389273
cg07368396	chr5	133610124	N_Shore	5'UTR	ENSG00000053108	FSTL4	FSTL4	23105	-0.624758	-2.28127	0.0266019	0.134738	-3.89835	1.78511	0.674321
cg07368443	chr1	44799665	N_Shore	TSS1500	ENSG00000173846	PLK3	PLK3	1263	0.53219	2.45846	0.0172744	0.0997801	-3.52455	-2.2739	0.422503
cg07368817	chr17	16415546	OpenSea	TSS200	ENSG00000187688	TRPV2	TRPV2	51393	0.880507	4.51738	3.56418e-05	0.00138508	2.12998	-2.83596	0.426417
cg07368857	chr3	71227185	OpenSea	5'UTR;5'UTR	ENSG00000114861	FOXP1	FOXP1	27086	-0.174939	-0.621256	0.537109	0.777551	-6.15731	1.09757	0.653157
cg07368951	chrX	63351074	Island	5'UTR;1stExon	ENSG00000233661	SPIN4-AS1	SPIN4-AS1	0	0.479257	0.891147	0.376901	0.657514	-5.9579	-3.55706	2.43673
cg07369094	chr5	108135473	OpenSea	Body	ENSG00000145743	FBXL17	FBXL17	64839	-0.152682	-0.549089	0.585264	0.807755	-6.19877	2.5206	0.635538
cg07369113	chr12	10213406	S_Shore	Body	ENSG00000139112	GABARAPL1	GABARAPL1	23710	0.124628	1.20857	0.232197	0.516777	-5.63565	-4.17688	0.0769394
cg07369507	chr6	28336510	OpenSea	TSS1500;TSS200;5'UTR;TSS200;5'UTR;TSS1500	ENSG00000235109	ZSCAN31	ZSCAN31	64288	0.306851	1.03442	0.305662	0.593543	-5.824	-2.02224	0.735857
cg07369569	chr6	55580023	S_Shore	TSS1500;TSS1500	ENSG00000146151	HMGCLL1	HMGCLL1	54511	0.70018	2.39969	0.0199768	0.110386	-3.65099	0.681104	0.774716
cg07369606	chr17	82332293	N_Shore	5'UTR	ENSG00000141574	SECTM1	SECTM1	6398	0.070463	0.185993	0.853164	0.944387	-6.33023	1.64989	1.18517
cg07369950	chr19	58098620	Island	TSS1500;Body;TSS1500;TSS1500	ENSG00000121413	ZSCAN18	ZSCAN18	65982	1.13998	5.20664	3.2347e-06	0.000290775	4.38384	-3.14664	0.592446
cg07369956	chr6	29427069	OpenSea	1stExon	ENSG00000204694	OR11A1	OR11A1	26531	0.460095	2.34187	0.0230005	0.121821	-3.77303	2.52096	0.34222
cg07370141	chr5	133612747	Island	TSS1500	ENSG00000053108	FSTL4	FSTL4	23105	0.132354	0.902399	0.370932	0.652378	-5.9481	-3.89222	0.168471
cg07370221	chr12	132328210	N_Shore	Body	ENSG00000182870	GALNT9	GALNT9	50614	0.226804	1.39008	0.170333	0.438619	-5.41003	-1.91343	0.216774
cg07370516	chr2	25375190	N_Shore	0	ENSG00000235072	ARNILA	ARNILA	0	0.197691	0.980471	0.331334	0.617503	-5.87668	2.66534	0.332041
cg07370646	chr22	41914870	Island	0	ENSG00000234965	SHISA8	SHISA8	440829	1.80251	3.89297	0.000280356	0.00562665	0.208122	-5.0423	2.29031
cg07370745	chr10	79162028	OpenSea	5'UTR	ENSG00000108175	ZMIZ1	ZMIZ1	57178	-0.0369639	-0.19946	0.842671	0.939875	-6.32767	3.04865	0.2734
cg07370771	chr10	133237453	Island	TSS1500	ENSG00000151650	VENTX	VENTX	27287	0.955218	3.10794	0.0030344	0.0297282	-1.9761	-2.55743	0.919421
cg07370845	chr6	26108206	S_Shelf	TSS200	ENSG00000187475	H1-6	H1-6	3010	-0.0245238	-0.176514	0.860563	0.947598	-6.33193	2.39082	0.147268
cg07370894	chr6	29975174	N_Shore	Body	ENSG00000204625	HCG9	HCG9	10255	-0.256867	-1.78259	0.0803868	0.279861	-4.82385	0.324234	0.169878
cg07370905	chr3	113297063	OpenSea	Body	ENSG00000206530	CFAP44	CFAP44	55779	-0.0432088	-0.378241	0.706764	0.87591	-6.27673	3.44033	0.0950359
cg07371290	chr17	44123154	Island	5'UTR;5'UTR	ENSG00000108840	HDAC5	HDAC5	10014	1.38807	5.82563	3.4839e-07	7.20975e-05	6.48541	-4.0379	0.76551
cg07371504	chr17	3530157	N_Shelf	Body	ENSG00000167723	TRPV3	TRPV3	162514	0.584916	2.32662	0.0238629	0.125026	-3.80481	1.58143	0.568216
cg07371530	chr16	789581	N_Shore	TSS1500;Body	ENSG00000127586	CHTF18	CHTF18	63922	0.255887	0.955195	0.343841	0.628794	-5.90042	0.618912	0.595862
cg07371589	chr1	151131891	Island	3'UTR	ENSG00000261168	0	0	0	0.741042	1.91243	0.0612631	0.234976	-4.60171	1.66879	1.3266
cg07371628	chr10	48603752	N_Shore	Body	ENSG00000128805	ARHGAP22	ARHGAP22	58504	-0.0713197	-0.269875	0.78831	0.915496	-6.31136	1.16263	0.570216
cg07371747	chr16	10918435	OpenSea	Body	ENSG00000179583	CIITA	CIITA	4261	0.767975	4.33667	6.55188e-05	0.00210226	1.56064	-0.967813	0.341692
cg07371838	chr12	21504472	S_Shelf	Body	ENSG00000111711	GOLT1B	GOLT1B	51026	0.0940207	0.497384	0.620988	0.82895	-6.22537	2.54672	0.286176
cg07372450	chr10	18390500	OpenSea	Body;Body;Body;Body;Body;Body;Body;Body	ENSG00000165995	CACNB2	CACNB2	783	-0.375257	-1.41093	0.164143	0.429284	-5.38224	2.00714	0.599215
cg07372500	chr5	177940012	S_Shore	0	ENSG00000250101	0	0	0	0.289092	1.55581	0.12574	0.36806	-5.17862	-1.72814	0.287951
cg07373578	chr17	57916158	OpenSea	0	ENSG00000180891	CUEDC1	CUEDC1	404093	0.0445996	0.677365	0.501123	0.752672	-6.12161	3.16925	0.0219785
cg07373589	chr1	6129244	S_Shore	Body	ENSG00000116254	CHD5	CHD5	26038	0.163827	1.52188	0.13399	0.381879	-5.22793	2.50416	0.0867333
cg07374224	chr21	42389739	OpenSea	Body;TSS1500;Body	ENSG00000160183	TMPRSS3	TMPRSS3	64699	-0.11448	-0.472612	0.638441	0.839018	-6.23719	1.153	0.478318
cg07374465	chr1	111453442	S_Shelf	Body	ENSG00000116459	ATP5PB	ATP5PB	515	0.0592975	0.57	0.571089	0.799218	-6.18729	3.28726	0.0766184
cg07374490	chr1	223780449	OpenSea	3'UTR;3'UTR	ENSG00000143514	TP53BP2	TP53BP2	7159	0.0742967	0.846843	0.400894	0.677405	-5.99541	3.59129	0.0507294
cg07374632	chrX	48835263	Island	Body	ENSG00000102109	PCSK1N	PCSK1N	27344	1.60337	2.81621	0.00682253	0.0523043	-2.70441	-2.33239	3.0989
cg07374637	chr21	30503130	OpenSea	TSS1500	ENSG00000186977	KRTAP19-5	KRTAP19-5	337972	0.18611	0.784188	0.436441	0.706747	-6.04525	2.70732	0.462118
cg07374928	chr11	126229391	OpenSea	5'UTR	ENSG00000197798	FAM118B	FAM118B	79607	0.168863	0.82294	0.414251	0.688968	-6.01485	3.06347	0.342474
cg07375130	chr7	522801	Island	0	ENSG00000223855	HRAT92	0	441307	-0.00253097	-0.0163366	0.987027	0.995387	-6.34719	-3.78326	0.186638
cg07375150	chr3	151328662	OpenSea	Body;Body	ENSG00000144893	MED12L	MED12L	116931	-0.969769	-3.10957	0.00302031	0.0296421	-1.97189	-0.126794	0.947205
cg07375207	chr16	667419	N_Shore	TSS1500;Body	ENSG00000102854	MSLN	MSLN	10232	-0.0161219	-0.130287	0.896833	0.96166	-6.33894	2.52481	0.113749
cg07375256	chr7	99624573	OpenSea	Body	ENSG00000197037	ZSCAN25	ZSCAN25	221785	-0.226829	-0.86681	0.389976	0.668336	-5.97873	2.32491	0.566207
cg07375700	chr1	2082068	OpenSea	Body;5'UTR	ENSG00000067606	PRKCZ	PRKCZ	5590	0.02246	0.176093	0.860893	0.947713	-6.33201	3.06014	0.121806
cg07375836	chr17	37360870	S_Shore	5'UTR;Body	ENSG00000278540	ACACA	ACACA	31	-1.17484	-6.4065	4.14802e-08	1.79933e-05	8.49514	1.5841	0.485812
cg07375851	chr19	15480613	OpenSea	TSS1500	ENSG00000161031	PGLYRP2	PGLYRP2	114770	0.266754	1.02763	0.30882	0.596494	-5.83079	1.40216	0.560193
cg07375978	chr12	51820536	Island	1stExon	ENSG00000261586	0	0	0	-0.284893	-1.73916	0.0878317	0.295758	-4.89515	0.551065	0.223268
cg07376029	chr4	71785275	OpenSea	TSS1500	ENSG00000145321	GC	GC	2638	0.682048	1.8703	0.0671082	0.249255	-4.67372	#NAME?	NA
cg07376033	chr6	31412793	OpenSea	Body	ENSG00000206337	HCP5	HCP5	10866	0.0887922	0.501882	0.61784	0.827159	-6.22316	3.17298	0.249033
cg07376067	chr1	243847892	N_Shore	0	ENSG00000117020	AKT3	AKT3	10000	0.0328612	0.143501	0.886442	0.957952	-6.33715	1.84685	0.424377
cg07376086	chr1	170494589	OpenSea	0	ENSG00000231407	GORAB-AS1	GORAB-AS1	0	0.149591	0.343778	0.732381	0.888559	-6.28899	-4.15401	1.57032
cg07376134	chr16	28063968	Island	TSS1500	ENSG00000169181	GSG1L	GSG1L	146395	0.862337	2.3524	0.0224211	0.119673	-3.75099	-2.86986	1.22582
cg07376232	chr11	118214205	OpenSea	Body;TSS1500	ENSG00000160593	JAML	JAML	120425	-0.546824	-2.09352	0.0411315	0.180732	-4.26939	1.11214	0.603301
cg07376282	chr7	124764270	Island	1stExon	ENSG00000170775	GPR37	GPR37	2861	0.577013	1.74505	0.0868055	0.29348	-4.88561	-0.879658	0.951759
cg07376374	chr20	39225834	OpenSea	TSS1500	ENSG00000230324	LINC01734	LINC01734	339568	0.378655	2.22701	0.0302357	0.146949	-4.00818	-0.798713	0.250507
cg07376381	chr1	32275917	Island	Body;Body	ENSG00000182866	LCK	LCK	3932	1.18171	2.95585	0.00465539	0.0400418	-2.36211	0.466906	1.5416
cg07376535	chr18	905449	Island	Body;1stExon	ENSG00000141433	ADCYAP1	ADCYAP1	116	1.04255	3.55677	0.000803432	0.0117195	-0.76361	-2.19133	0.875734
cg07376541	chr13	46053030	S_Shore	TSS1500	ENSG00000123200	ZC3H13	ZC3H13	23091	0.261913	1.10616	0.273777	0.56163	-5.74752	#NAME?	NA
cg07376834	chr5	119268185	N_Shore	TSS1500	ENSG00000145779	TNFAIP8	TNFAIP8	25816	-0.156498	-0.41143	0.682426	0.862878	-6.26381	-3.40951	1.19795
cg07376916	chr20	16005436	OpenSea	Body;Body	ENSG00000172264	MACROD2	MACROD2	140733	-0.560513	-2.74806	0.00818954	0.0593893	-2.86707	1.1983	0.383521
cg07376932	chr6	52186430	OpenSea	5'UTR;1stExon	ENSG00000112115	IL17A	IL17A	3605	0.162351	1.00219	0.320818	0.607906	-5.85581	3.26961	0.209629
cg07377098	chr16	58196912	N_Shore	Body	ENSG00000070770	CSNK2A2	CSNK2A2	1459	-0.281472	-1.32415	0.191169	0.466454	-5.49539	0.184673	0.376213
cg07377341	chr1	160098794	S_Shore	TSS200	ENSG00000162729	IGSF8	IGSF8	93185	0.136897	1.16773	0.248147	0.53452	-5.68232	-4.23639	0.103526
cg07377396	chr7	21748810	OpenSea	Body	ENSG00000105877	DNAH11	DNAH11	8701	0.00460335	0.0350543	0.972168	0.990057	-6.34672	3.32765	0.129923
cg07377422	chr19	45815375	Island	TSS200	ENSG00000104941	RSPH6A	RSPH6A	81492	-0.138661	-0.753521	0.45449	0.719708	-6.06828	1.01735	0.272213
cg07377519	chr19	49765826	N_Shore	TSS1500;TSS1500	ENSG00000206599	RNU6-841P	RNU6-841P	0	0.191413	0.786484	0.435107	0.705802	-6.04349	-2.59948	0.486708
cg07377760	chr19	12825988	Island	Body;Body	ENSG00000132026	RTBDN	RTBDN	83546	0.162997	1.40085	0.167093	0.433813	-5.39572	-3.2964	0.103046
cg07377859	chr16	888605	OpenSea	Body	ENSG00000103227	LMF1	LMF1	64788	0.0959779	0.892167	0.37634	0.657042	-5.95703	3.48573	0.0838154
cg07377891	chr17	5444330	Island	Body	ENSG00000108561	C1QBP	C1QBP	708	0.261612	1.59225	0.117295	0.353358	-5.12453	3.50321	0.222607
cg07377907	chr16	69116415	OpenSea	3'UTR;Body	ENSG00000103044	HAS3	HAS3	3038	-0.0180032	-0.105828	0.91612	0.969281	-6.34179	3.05667	0.228105
cg07377936	chr10	131774090	OpenSea	0	ENSG00000189275	LINC01164	LINC01164	399827	0.666344	2.14439	0.0366333	0.167096	-4.17148	1.50177	0.862729
cg07378013	chr16	90022197	N_Shore	TSS1500;TSS1500	ENSG00000141013	GAS8	GAS8	2622	0.00416899	0.0197637	0.984307	0.994428	-6.34713	1.55029	0.357922
cg07378091	chr19	12551463	Island	1stExon;5'UTR	ENSG00000196826	0	0	0	0.049356	0.316322	0.753003	0.898298	-6.29793	-3.52092	0.18991
cg07378245	chr16	30893756	N_Shore	Body;TSS200	ENSG00000211591	MIR762	MIR762	100313837	0.145856	1.67871	0.0991012	0.319064	-4.9917	-4.21862	0.0519822
cg07378309	chr3	121593317	OpenSea	TSS200	ENSG00000163833	FBXO40	FBXO40	51725	1.20111	4.09356	0.000146557	0.00361551	0.810347	-0.723421	0.933533
cg07378350	chr20	35439518	OpenSea	TSS1500	ENSG00000125965	GDF5	GDF5	8200	0.508728	1.77169	0.0822273	0.283829	-4.84195	0.299046	0.715657
cg07379000	chr17	78187276	Island	TSS200;TSS200;TSS200;TSS200	ENSG00000167900	TK1	TK1	7083	0.0766659	0.749493	0.456877	0.721512	-6.07126	-3.98047	0.0739814
cg07379028	chr1	143736720	S_Shore	0	ENSG00000232721	0	0	0	0.605564	2.96928	0.00451694	0.0392279	-2.33135	#NAME?	NA
cg07379055	chr19	12194738	Island	0	ENSG00000234773	0	0	0	1.02323	3.12581	0.00288333	0.0287423	-1.92988	-1.33659	1.04667
cg07379293	chr1	69919665	S_Shore	Body;Body	ENSG00000229359	PIN1P1	PIN1P1	5301	0.187992	0.851457	0.398369	0.675296	-5.99158	3.97213	0.398991
cg07379434	chr7	49775001	Island	5'UTR	ENSG00000188730	VWC2	VWC2	375567	0.860405	2.65967	0.0103381	0.0698603	-3.07363	-3.71239	0.977201
cg07379508	chr2	170773604	S_Shelf	0	ENSG00000239467	0	0	285141	0.216032	0.765807	0.447208	0.714597	-6.05916	0.752053	0.658091
cg07379550	chr1	227017042	OpenSea	Body;Body	ENSG00000143776	CDC42BPA	CDC42BPA	8476	-0.1744	-1.04165	0.30232	0.590381	-5.81675	3.00311	0.225267
cg07379557	chr16	675416	OpenSea	TSS1500	ENSG00000102854	MSLN	MSLN	10232	0.292528	2.55464	0.0135414	0.0842324	-3.31186	-2.93563	0.108815
cg07379581	chr1	201381669	OpenSea	3'UTR	ENSG00000159166	LAD1	LAD1	3898	0.278006	1.26562	0.211215	0.491671	-5.56791	2.47436	0.401484
cg07379741	chr17	7407711	N_Shore	TSS1500	ENSG00000169992	NLGN2	NLGN2	57555	-0.0178522	-0.0912342	0.927652	0.973517	-6.34321	0.363688	0.306158
cg07379832	chr5	140726144	OpenSea	TSS200	ENSG00000202515	VTRNA1-3	VTRNA1-3	56662	-0.122358	-0.45846	0.648507	0.844511	-6.24367	-2.64882	0.583401
cg07379888	chr2	233983168	OpenSea	Body	ENSG00000144481	TRPM8	TRPM8	79054	-0.551923	-1.19742	0.2365	0.521474	-5.64852	1.87889	1.80787
cg07379893	chr1	159933069	S_Shelf	Body;Body	ENSG00000085552	IGSF9	IGSF9	57549	0.188714	1.58315	0.119343	0.356866	-5.13813	-0.456268	0.1101
cg07380021	chr1	206581920	OpenSea	Body;Body;Body	ENSG00000143486	EIF2D	EIF2D	1939	0.0538252	0.26945	0.788636	0.915642	-6.31147	0.0653688	0.320047
cg07380026	chr5	1295892	S_Shore	TSS1500;TSS1500	ENSG00000164362	TERT	TERT	7015	0.134254	0.836711	0.406522	0.682497	-6.00372	0.820211	0.204137
cg07380095	chr6	150599397	N_Shore	TSS1500	ENSG00000120278	PLEKHG1	PLEKHG1	57480	0.144044	0.686861	0.495182	0.748628	-6.11525	-3.0713	0.356891
cg07380200	chr15	48582706	OpenSea	Body	ENSG00000166147	FBN1	FBN1	2200	-0.958199	-3.04435	0.00363431	0.0337267	-2.13912	1.18409	0.958738
cg07380219	chr16	2195533	N_Shore	Body	ENSG00000167971	CASKIN1	CASKIN1	57524	0.237313	1.3169	0.193569	0.469687	-5.50453	-2.94057	0.266503
cg07380282	chrX	8171149	OpenSea	1stExon;5'UTR	ENSG00000177504	VCX2	VCX2	51480	-0.15096	-1.34548	0.184203	0.457329	-5.46819	3.54255	0.0944781
cg07380334	chr19	55277634	N_Shore	Body;Body	ENSG00000133265	HSPBP1	HSPBP1	23640	0.196068	2.20745	0.0316378	0.151564	-4.04708	3.66349	0.0575526
cg07380416	chr11	60971700	OpenSea	5'UTR;1stExon	ENSG00000013725	CD6	CD6	923	-0.663957	-3.11539	0.00297054	0.0293073	-1.95685	1.73304	0.435447
cg07380504	chr10	82468683	OpenSea	Body;Body;Body	ENSG00000185737	NRG3	NRG3	10718	-0.0786047	-0.407496	0.685295	0.864357	-6.2654	2.7758	0.298079
cg07380506	chr2	38076364	Island	TSS200	ENSG00000138061	CYP1B1	CYP1B1	1545	-0.0741118	-0.23257	0.817032	0.928983	-6.27696	#NAME?	NA
cg07380705	chr5	76954072	Island	Body	ENSG00000145708	CRHBP	CRHBP	1393	0.857014	3.27194	0.00188784	0.0213045	-1.54528	-1.75525	0.67545
cg07380882	chr6	130307367	OpenSea	0	ENSG00000164483	SAMD3	SAMD3	154075	0.12984	0.690057	0.493186	0.747382	-6.1131	2.23934	0.284701
cg07380907	chr16	11869922	OpenSea	3'UTR;3'UTR;3'UTR	ENSG00000263307	RSL1D1-DT	RSL1D1-DT	0	0.624034	2.17873	0.0338452	0.158568	-4.10425	0.673351	0.732889
cg07381000	chr3	53156597	Island	0	ENSG00000163932	PRKCD	PRKCD	5580	1.52126	3.0265	0.00382173	0.0348742	-2.18448	-2.76731	2.46164
cg07381141	chr1	15456744	OpenSea	5'UTR;1stExon	ENSG00000142615	CELA2A	CELA2A	63036	0.00224729	0.0123242	0.990214	0.996438	-6.34725	2.66756	0.264066
cg07381371	chr5	50664576	N_Shore	0	ENSG00000151883	PARP8	PARP8	79668	0.104776	0.337365	0.737182	0.890911	-6.29114	3.14303	0.793276
cg07381470	chr1	1547750	OpenSea	Body	ENSG00000160075	SSU72	SSU72	29101	0.0806884	0.817434	0.417344	0.691567	-6.01928	3.27062	0.0680458
cg07381502	chrX	40580939	Island	TSS200	ENSG00000182220	ATP6AP2	ATP6AP2	10159	0.744121	0.979563	0.331778	0.617925	-5.87754	-4.4023	4.89022
cg07381788	chr10	133526941	N_Shore	TSS1500	ENSG00000130649	CYP2E1	CYP2E1	1571	-0.170672	-0.479288	0.633717	0.836296	-6.23406	2.12258	1.04944
cg07381872	chr1	60942404	OpenSea	0	ENSG00000237928	NFIA-AS2	NFIA-AS2	100996570	-0.553445	-2.1009	0.0404502	0.178661	-4.2553	0.787626	0.614234
cg07381930	chr10	97849158	N_Shore	TSS1500	ENSG00000155265	GOLGA7B	GOLGA7B	401647	-0.605165	-2.61678	0.0115567	0.0755736	-3.17202	-0.300653	0.490911
cg07381973	chr17	41501053	OpenSea	3'UTR;3'UTR	ENSG00000229732	0	0	0	-0.388412	-2.7911	0.00728916	0.05481	-2.76384	3.24698	0.171594
cg07382002	chr5	140700078	OpenSea	TSS1500	ENSG00000146007	ZMAT2	ZMAT2	153527	0.30217	1.25283	0.215797	0.497358	-5.58335	3.41182	0.486512
cg07382070	chr3	119660567	OpenSea	TSS200	ENSG00000121577	POPDC2	POPDC2	64091	0.214662	1.1573	0.252369	0.539156	-5.69398	2.14602	0.280992
cg07382156	chr1	2154087	S_Shelf	Body;Body;Body	ENSG00000067606	PRKCZ	PRKCZ	5590	-0.0724855	-1.09694	0.27763	0.565688	-5.7596	3.27018	0.0227573
cg07382437	chr12	109760349	OpenSea	Body;Body;Body	ENSG00000255650	FAM222A-AS1	FAM222A-AS1	84983	-0.0424322	-0.329738	0.742899	0.893668	-6.29366	2.47701	0.124457
cg07382454	chr19	19273167	Island	1stExon	ENSG00000213996	TM6SF2	TM6SF2	53345	1.41999	3.51161	0.0009222	0.0129139	-0.890225	-3.84731	1.67053
cg07382554	chr18	78980101	Island	TSS200	ENSG00000256463	SALL3	SALL3	27164	0.984502	2.66204	0.0102744	0.0695664	-3.06817	-2.20983	1.28154
cg07382826	chr16	28614405	S_Shore	Body	ENSG00000196502	SULT1A1	SULT1A1	6817	0.429508	2.67065	0.0100378	0.0684505	-3.04781	1.60774	0.231498
cg07382899	chrX	129655027	Island	TSS200	ENSG00000171388	APLN	APLN	8862	0.933519	1.42137	0.161101	0.424807	-5.36818	-3.75176	3.72451
cg07382920	chr1	3651082	Island	TSS1500;TSS1500	ENSG00000116213	WRAP73	WRAP73	49856	1.79341	5.08028	5.06042e-06	0.0003883	3.96255	-2.26279	1.53596
cg07382998	chr17	78883989	OpenSea	Body	ENSG00000035862	TIMP2	TIMP2	7077	0.320682	1.73162	0.0891928	0.29853	-4.9074	-2.91434	0.289075
cg07383092	chr5	173236055	N_Shore	TSS1500;TSS1500;TSS1500	ENSG00000183072	NKX2-5	NKX2-5	1482	1.26872	4.55737	3.11055e-05	0.00126462	2.25744	-1.95739	0.888278
cg07383130	chr1	15835178	Island	Body	ENSG00000179743	FLJ37453	0	729614	0.00659519	0.0488942	0.961188	0.986096	-6.34614	-4.00499	0.137887
cg07383250	chr1	43454142	Island	1stExon;5'UTR	ENSG00000229348	HYI-AS1	HYI-AS1	0	0.0142434	0.117598	0.906831	0.965866	-6.34049	-3.69986	0.108357
cg07383420	chr17	30466352	OpenSea	3'UTR	ENSG00000108582	CPD	CPD	1362	0.0648445	0.340306	0.734979	0.889838	-6.29016	2.01592	0.290247
cg07383464	chr10	43421047	OpenSea	0	ENSG00000230555	LINC02916	LINC02916	0	-0.0915617	-0.978663	0.332197	0.618311	-5.87842	-4.19428	0.0600369
cg07383757	chr11	3626424	OpenSea	TSS200	ENSG00000182048	TRPC2	TRPC2	7221	-0.131699	-0.453534	0.652026	0.846473	-6.24588	0.0404	0.693039
cg07383941	chr1	28577570	N_Shelf	Body;Body	ENSG00000180098	TRNAU1AP	TRNAU1AP	54952	-0.695863	-3.24968	0.00201504	0.0223193	-1.60463	2.43867	0.445925
cg07384522	chr6	31120431	OpenSea	5'UTR;1stExon;5'UTR	ENSG00000204539	CDSN	CDSN	1041	0.049974	0.161605	0.872235	0.952305	-6.33442	2.6427	0.785023
cg07384589	chr16	89625952	OpenSea	5'UTR;5'UTR	ENSG00000015413	DPEP1	DPEP1	1800	-0.153032	-1.16016	0.251186	0.537921	-5.6908	3.77988	0.13492
cg07384708	chr19	372718	N_Shelf	Body;Body	ENSG00000105549	THEG	THEG	51298	-0.232414	-1.12265	0.266674	0.554345	-5.73205	1.00524	0.3528
cg07384961	chr16	3018127	Island	5'UTR	ENSG00000184697	CLDN6	CLDN6	9074	1.51794	6.99806	4.67094e-09	4.72968e-06	10.5569	-2.58686	0.744129
cg07384974	chr3	131384425	S_Shelf	3'UTR	ENSG00000198585	NUDT16	NUDT16	131870	-0.0525391	-0.479618	0.633474	0.836177	-6.23391	2.43283	0.0863721
cg07385257	chr8	35945649	OpenSea	0	ENSG00000253452	0	0	0	0.268116	0.767849	0.446004	0.713681	-6.05763	-1.08256	1.0155
cg07385362	chr16	1367709	N_Shelf	Body	ENSG00000059145	UNKL	UNKL	64718	-0.280563	-0.785118	0.4359	0.70631	-6.04453	3.56346	1.06477
cg07385375	chr3	16426219	OpenSea	Body	ENSG00000131378	RFTN1	RFTN1	23180	0.2737	2.03293	0.0470865	0.198347	-4.38324	2.53109	0.14917
cg07385423	chr1	161727784	S_Shore	3'UTR	ENSG00000162746	FCRLB	FCRLB	127943	-1.03099	-2.4207	0.01897	0.106407	-3.60607	-1.87579	1.66876
cg07385490	chr5	1318433	OpenSea	Body	ENSG00000049656	CLPTM1L	CLPTM1L	81037	0.032952	0.133267	0.8945	0.960735	-6.33628	#NAME?	NA
cg07385501	chr16	30902614	Island	3'UTR;3'UTR	ENSG00000150281	CTF1	CTF1	1489	0.400665	2.26913	0.0273778	0.137333	-3.92308	-3.22744	0.272184
cg07385694	chr12	132323878	Island	Body	ENSG00000182870	GALNT9	GALNT9	50614	1.55219	4.92201	8.82469e-06	0.000553392	3.43955	-0.0681847	1.19811
cg07385723	chr6	169665795	N_Shore	Body	ENSG00000184465	WDR27	WDR27	253769	-0.248371	-2.0289	0.0475098	0.199513	-4.39073	3.40691	0.120743
cg07385974	chr7	150377690	N_Shore	0	ENSG00000196456	ZNF775	ZNF775	285971	0.81904	3.32714	0.00160444	0.0189669	-1.39701	0.686603	0.598545
cg07386061	chr3	52458858	S_Shelf	Body	ENSG00000010322	NISCH	NISCH	11188	-0.0180687	-0.10984	0.912953	0.968254	-6.34136	2.57264	0.212365
cg07386410	chrX	55489318	S_Shore	TSS200	ENSG00000247746	USP51	USP51	158880	1.01889	1.18845	0.239985	0.525421	-5.65882	-3.43281	6.28507
cg19201533	chr10	17844509	OpenSea	TSS1500;Body;TSS1500;Body	ENSG00000207938	MIR511	MIR511	574445	0.121414	0.411974	0.682062	0.862642	-6.26131	#NAME?	NA
cg07386898	chr15	82646876	Island	Body	ENSG00000214575	CPEB1	CPEB1	64506	0.374727	1.23998	0.220477	0.503115	-5.59872	-1.42395	0.770993
cg07387199	chr17	64505937	Island	TSS1500;Body	ENSG00000258890	CEP95	CEP95	90799	0.282905	1.39559	0.16869	0.436156	-5.40272	-3.80562	0.342183
cg07387286	chr8	39314601	OpenSea	TSS200	ENSG00000196115	ADAM5	ADAM5	0	1.46219	3.6684	0.000569278	0.00923453	-0.446522	-0.91652	1.65107
cg07387309	chr12	1605685	OpenSea	0	ENSG00000111186	WNT5B	WNT5B	81029	-0.0986603	-0.599803	0.551202	0.786817	-6.17017	-3.4073	0.213819
cg07387335	chr15	34489690	OpenSea	0	ENSG00000175265	GOLGA8A	GOLGA8A	23015	0.56462	1.47638	0.145792	0.400935	-5.29251	2.10025	1.25766
cg07387591	chr20	17228004	Island	Body	ENSG00000125851	PCSK2	PCSK2	5126	0.71496	2.19832	0.0323405	0.153709	-4.06553	-3.24625	0.950281
cg07387607	chr6	31619937	N_Shore	TSS1500	ENSG00000231825	PRRC2A	PRRC2A	7916	0.218149	1.0603	0.293936	0.581902	-5.7955	#NAME?	NA
cg07387634	chr1	94540766	N_Shore	Body	ENSG00000117525	F3	F3	2152	-0.306572	-0.869613	0.388456	0.667151	-5.97635	1.72074	1.03868
cg07387734	chr1	40753311	OpenSea	Body;Body;Body;Body;TSS1500;Body	ENSG00000066136	NFYC	NFYC	4802	-0.0206369	-0.152813	0.879149	0.955159	-6.33114	#NAME?	NA
cg07387813	chr3	40457917	S_Shore	Body;Body	ENSG00000188846	RPL14	RPL14	9045	-0.0447921	-0.311842	0.756385	0.899982	-6.29932	-2.44003	0.158634
cg07388018	chr17	40565636	OpenSea	TSS200	ENSG00000126353	CCR7	CCR7	1236	-1.02855	-3.63554	0.000630388	0.00990821	-0.540468	1.0912	0.822104
cg07388171	chr6	73241422	OpenSea	3'UTR	ENSG00000135314	KHDC1	KHDC1	80759	0.287917	0.974482	0.33427	0.620145	-5.88236	1.76596	0.728225
cg07388347	chr12	132904880	N_Shelf	0	ENSG00000072609	CHFR	CHFR	55743	1.09754	2.68209	0.0097492	0.0670678	-3.02173	-1.34333	1.57485
cg07388493	chr1	39025787	OpenSea	TSS1500	ENSG00000168653	NDUFS5	NDUFS5	4725	0.504189	3.18519	0.00242677	0.0254618	-1.77398	-1.40726	0.235754
cg07388700	chr1	9960843	OpenSea	5'UTR	ENSG00000173614	NMNAT1	NMNAT1	64802	-0.0300665	-0.123177	0.902435	0.964101	-6.33983	2.2733	0.483946
cg07388848	chr15	101329355	OpenSea	Body;Body;Body;Body	ENSG00000140479	PCSK6	PCSK6	5046	-0.121925	-1.07007	0.289439	0.577278	-5.78773	3.54154	0.0965283
cg07388969	chr15	38217508	OpenSea	0	ENSG00000259380	LINC02895	LINC02895	0	-1.84502	-3.94933	0.000233984	0.00498678	0.375751	0.153494	2.34711
cg07389144	chr21	46549974	OpenSea	Body;Body;Body;3'UTR	ENSG00000160305	DIP2A	DIP2A	23181	-0.0454836	-0.473947	0.637486	0.838454	-6.23657	2.23726	0.0628668
cg07389273	chr10	131221746	OpenSea	Body	ENSG00000176769	TCERG1L	TCERG1L	256536	0.190538	0.833947	0.408075	0.683865	-6.00596	2.31482	0.427973
cg07389276	chr17	37358743	N_Shore	5'UTR;Body;5'UTR	ENSG00000278540	ACACA	ACACA	31	0.105227	1.03975	0.30318	0.591272	-5.81867	-3.41445	0.07295
cg07389512	chr17	82776877	N_Shelf	Body	ENSG00000278759	TBCD	TBCD	6904	0.00265831	0.028643	0.977257	0.991866	-6.34692	3.23186	0.0575389
cg07389710	chr8	127481194	OpenSea	Body	ENSG00000246228	CASC8	CASC8	727677	0.379848	1.15043	0.255162	0.542135	-5.70162	-0.976211	0.919251
cg07389810	chr10	45304889	OpenSea	5'UTR	ENSG00000256574	OR13A1	OR13A1	79290	0.182254	0.626799	0.533549	0.7752	-6.15162	#NAME?	NA
cg07389870	chr1	110387945	OpenSea	Body	ENSG00000168679	SLC16A4	SLC16A4	9122	0.839183	3.3104	0.00168582	0.0196547	-1.44214	0.396098	0.6344
cg07389922	chr17	7250688	N_Shore	Body;TSS1500;Body	ENSG00000175826	CTDNEP1	CTDNEP1	23399	0.216605	0.997746	0.322962	0.609982	-5.86011	-3.55552	0.387327
cg07390013	chr1	230702548	OpenSea	3'UTR	ENSG00000135744	AGT	AGT	183	-0.27071	-1.05227	0.298332	0.586233	-5.70743	#NAME?	NA
cg07390023	chr13	23903881	Island	0	ENSG00000205863	C1QTNF9B	C1QTNF9B	387911	0.0913823	0.618695	0.53877	0.778618	-6.15888	1.09226	0.16957
cg07390210	chr18	77249240	N_Shore	TSS1500	ENSG00000166573	GALR1	GALR1	2587	0.678715	2.28703	0.0262391	0.133456	-3.88655	-1.69001	0.794527
cg07390373	chrX	43882687	S_Shore	TSS1500	ENSG00000069535	MAOB	MAOB	4129	0.654202	2.25209	0.0285085	0.141134	-3.95774	-0.638524	0.758575
cg07390459	chr2	120824427	OpenSea	Body	ENSG00000074047	GLI2	GLI2	2736	0.166158	0.982356	0.330405	0.616651	-5.87489	1.28632	0.229658
cg07390647	chr3	98734242	S_Shore	5'UTR	ENSG00000064225	ST3GAL6	ST3GAL6	10402	0.816591	3.28872	0.00179704	0.0205499	-1.50038	-3.09366	0.606707
cg07390791	chr2	238556186	OpenSea	0	ENSG00000225493	LINC01107	LINC01107	0	0.259861	1.5118	0.13655	0.386188	-5.24239	0.647603	0.243814
cg07390924	chr1	966345	Island	TSS200;TSS200	ENSG00000187583	PLEKHN1	PLEKHN1	84069	-0.0991561	-0.606836	0.546559	0.783739	-6.166	-2.74041	0.21084
cg07391088	chr8	33473394	S_Shore	TSS1500	ENSG00000172728	FUT10	FUT10	84750	0.380285	1.58979	0.117865	0.354369	-5.12825	-4.32992	0.487
cg07391141	chr21	42614924	N_Shelf	0	ENSG00000225431	LINC01671	LINC01671	101928233	0.568496	3.505	0.000939295	0.0130809	-0.907445	-0.856729	0.257182
cg07391271	chr16	89522438	Island	Body;Body	ENSG00000197912	SPG7	SPG7	6687	0.2167	1.53477	0.130795	0.376525	-5.2093	3.4903	0.159918
cg07391392	chr5	7826787	OpenSea	Body	ENSG00000078295	ADCY2	ADCY2	108	0.0570286	0.296763	0.767814	0.905707	-6.30384	1.70157	0.295276
cg07391690	chr7	149877978	S_Shelf	Body;Body	ENSG00000171130	ATP6V0E2	ATP6V0E2	155066	-0.0717803	-0.312117	0.756183	0.899873	-6.29923	3.86989	0.428784
cg07391756	chr12	132084102	Island	TSS200	ENSG00000185684	EP400P1	EP400P1	0	0.0324459	0.109881	0.912921	0.968242	-6.34136	-3.39782	0.714402
cg07391831	chr17	6894271	Island	Body	ENSG00000262943	ALOX12P2	ALOX12P2	245	0.515076	1.89342	0.0637982	0.241147	-4.63509	-1.08307	0.646184
cg07391913	chr3	56784270	OpenSea	Body;Body	ENSG00000163947	ARHGEF3	ARHGEF3	50650	-0.785683	-1.86801	0.0673251	0.249712	-4.67927	-1.20781	1.5607
cg07392101	chr19	4909251	Island	TSS1500;TSS1500	ENSG00000276043	UHRF1	UHRF1	29128	-0.0699426	-0.407942	0.684967	0.864146	-6.26522	-3.24174	0.232642
cg07392307	chr10	79559995	OpenSea	5'UTR	ENSG00000185303	SFTPA2	SFTPA2	729238	-0.542432	-2.78548	0.00741055	0.0554391	-2.77812	0.344933	0.349646
cg07392385	chr10	107165464	S_Shore	TSS1500;TSS1500	ENSG00000108018	SORCS1	SORCS1	114815	0.126489	0.751561	0.455652	0.720679	-6.06973	1.9415	0.225443
cg07392449	chr8	11467157	Island	TSS1500	ENSG00000154319	FAM167A	FAM167A	83648	-1.2112	-1.92341	0.0598381	0.231566	-4.58229	-4.40289	3.52826
cg07392702	chr7	158803224	N_Shore	Body	ENSG00000117868	ESYT2	ESYT2	57488	-0.414821	-1.54294	0.12883	0.37323	-5.19745	0.297652	0.61705
cg07392722	chrX	103062868	N_Shore	3'UTR	ENSG00000133169	BEX1	BEX1	55859	-0.52479	-1.76879	0.0827161	0.28482	-4.84673	2.18944	0.764829
cg07392724	chr7	124766035	Island	TSS1500	ENSG00000170775	GPR37	GPR37	2861	0.281358	0.594044	0.555024	0.789169	-6.17354	-3.89225	1.87126
cg07392740	chr17	75065753	OpenSea	3'UTR	ENSG00000180901	KCTD2	KCTD2	23510	-0.112381	-0.847475	0.400545	0.677163	-5.99489	1.21656	0.134765
cg07392829	chr21	30592297	OpenSea	TSS200	ENSG00000212938	KRTAP6-3	KRTAP6-3	337968	0.0638528	0.363848	0.717426	0.881449	-6.28199	2.7744	0.244233
cg07392860	chr8	10759884	OpenSea	0	ENSG00000248896	0	0	102723313	0.143475	0.789625	0.433285	0.70425	-6.04107	3.16762	0.265354
cg07393169	chr16	75600159	OpenSea	3'UTR	ENSG00000065457	ADAT1	ADAT1	23536	-0.176842	-1.06391	0.292211	0.580169	-5.79408	2.56114	0.222028
cg07393255	chr2	71276354	N_Shore	0	ENSG00000075292	ZNF638	ZNF638	27332	0.609835	1.75233	0.0855336	0.290827	-4.87373	-3.01828	1.05624
cg07393322	chr22	42721312	S_Shore	TSS1500	ENSG00000128274	A4GALT	A4GALT	53947	-0.0190822	-0.121734	0.903571	0.964471	-6.34	-3.17427	0.19148
cg07393369	chr7	511003	Island	Body;Body	ENSG00000197461	PDGFA	PDGFA	5154	0.12071	0.572815	0.569206	0.797946	-6.1857	1.86051	0.359486
cg07393570	chr1	172894359	OpenSea	0	ENSG00000224228	0	0	0	0.0913436	0.515697	0.608222	0.821442	-6.21624	1.96253	0.24972
cg07393670	chrX	130165828	Island	5'UTR;5'UTR;5'UTR;1stExon;1stExon;5'UTR;1stExon;1stExon	ENSG00000156709	AIFM1	AIFM1	9131	0.955059	1.2082	0.232365	0.516958	-5.63607	-3.3504	5.34592
cg07393940	chr7	158949126	OpenSea	0	ENSG00000126870	DYNC2I1	DYNC2I1	55112	0.20905	1.15981	0.251354	0.538129	-5.69118	2.94795	0.264624
cg07394259	chr8	58038389	OpenSea	5'UTR	ENSG00000169122	FAM110B	FAM110B	90362	0.228894	0.840551	0.40447	0.680733	-5.99827	#NAME?	NA
cg07394266	chr9	68541054	OpenSea	TSS200	ENSG00000181778	TMEM252	TMEM252	169693	0.855468	2.82381	0.00668387	0.0515963	-2.68608	-0.975468	0.86841
cg07394347	chr3	37244282	S_Shore	Body	ENSG00000144674	GOLGA4	GOLGA4	2803	0.0983	0.746723	0.458663	0.722722	-6.06858	#NAME?	NA
cg07394400	chr1	17425527	OpenSea	Body;Body	ENSG00000179051	RCC2	RCC2	55920	-0.0654954	-0.768526	0.445589	0.713528	-6.05714	3.57256	0.0468917
cg07394411	chr2	10571978	OpenSea	3'UTR	ENSG00000115761	NOL10	NOL10	79954	0.330096	1.02251	0.311211	0.598887	-5.83587	2	0.873596
cg07394719	chr10	126504327	N_Shore	Body	ENSG00000154493	C10orf90	C10orf90	118611	0.0475621	0.170369	0.865372	0.949604	-6.33298	-2.50922	0.637352
cg07394827	chr1	1327859	Island	3'UTR	ENSG00000224051	CPTP	CPTP	80772	0.212121	1.79036	0.0791148	0.276911	-4.81094	2.42837	0.110147
cg07395004	chr1	1374767	Island	5'UTR;5'UTR;5'UTR	ENSG00000175756	AURKAIP1	AURKAIP1	54998	-0.0956522	-0.872371	0.386945	0.665811	-5.97404	-4.01584	0.0875724
cg07395075	chr16	56608516	Island	TSS200	ENSG00000125148	MT2A	MT2A	4502	-0.00317776	-0.0323268	0.974333	0.990796	-6.34681	-4.24034	0.066342
cg07395354	chr7	15687502	OpenSea	TSS1500	ENSG00000106511	MEOX2	MEOX2	4223	0.960917	2.41113	0.0194229	0.108211	-3.62658	-1.03776	1.45834
cg07395435	chrX	139691921	Island	5'UTR	ENSG00000101977	MCF2	MCF2	4168	1.09541	1.55004	0.127116	0.370331	-5.18707	-3.70623	4.34461
cg07395436	chr1	219210262	OpenSea	Body	ENSG00000143353	LYPLAL1	LYPLAL1	127018	-0.035186	-0.135123	0.893029	0.960188	-6.3383	1.90269	0.552663
cg07395763	chr7	47534452	N_Shelf	5'UTR	ENSG00000136205	TNS3	TNS3	64759	0.419681	1.67924	0.0990253	0.318901	-4.99092	0.718181	0.535742
cg07395806	chr1	248521327	OpenSea	TSS1500	ENSG00000188558	OR2G6	OR2G6	391211	0.164381	1.05106	0.298009	0.585913	-5.80723	2.6492	0.194761
cg07395930	chr1	9731361	Island	Body;Body	ENSG00000171603	CLSTN1	CLSTN1	22883	0.28243	1.78937	0.0792833	0.277332	-4.81261	2.31683	0.206923
cg07396092	chr16	3612229	S_Shore	TSS1500	ENSG00000213918	DNASE1	DNASE1	1773	-0.533654	-1.48285	0.144069	0.398136	-5.28343	-3.62422	1.11256
cg07396272	chr12	20861383	OpenSea	Body	ENSG00000111700	SLCO1B3	SLCO1B3	28234	-0.193975	-0.649592	0.518778	0.765061	-6.13965	1.99261	0.736693
cg07396407	chr1	178545762	S_Shelf	Body;Body	ENSG00000213057	C1orf220	C1orf220	400798	0.0845664	1.51457	0.135829	0.385036	-5.23842	3.96959	0.012585
cg07396581	chr1	236146660	S_Shelf	Body	ENSG00000077585	GPR137B	GPR137B	7107	0.0600534	0.186281	0.85294	0.944231	-6.33018	3.1392	0.854494
cg07396817	chr3	185735567	OpenSea	Body;Body	ENSG00000073792	IGF2BP2	IGF2BP2	10644	-0.052496	-0.350333	0.727479	0.886027	-6.28675	2.44555	0.174042
cg07396904	chr14	21635348	OpenSea	TSS1500	ENSG00000255582	OR10G2	OR10G2	26534	-0.230661	-0.669968	0.505803	0.756144	-6.12648	2.46067	0.98423
cg07397033	chr10	96271444	OpenSea	5'UTR;5'UTR;1stExon;1stExon	ENSG00000095585	BLNK	BLNK	29760	0.564917	2.92504	0.00506961	0.0425421	-2.43865	-1.42864	0.348396
cg07397093	chr1	180631827	N_Shore	TSS200;TSS200	ENSG00000143324	XPR1	XPR1	9213	-0.0228583	-0.17783	0.859535	0.947191	-6.3317	-3.83441	0.123944
cg07397189	chr5	126964517	OpenSea	5'UTR	ENSG00000173926	MARCHF3	MARCHF3	115123	-0.0540261	-0.355165	0.723878	0.884241	-6.28507	2.64945	0.179838
cg07397372	chr1	28736412	N_Shore	TSS1500	ENSG00000198492	YTHDF2	YTHDF2	51441	0.0655995	0.727335	0.470225	0.73138	-6.08726	-3.95226	0.0542037
cg07397493	chr11	1990082	N_Shelf	TSS200	ENSG00000226416	MRPL23-AS1	MRPL23-AS1	100133545	0.640681	3.10134	0.00309207	0.0301299	-1.99314	0.695276	0.407732
cg07397503	chr13	22897625	Island	0	ENSG00000262619	LINC00621	LINC00621	0	-0.10304	-1.25548	0.214817	0.496144	-5.58018	3.77459	0.0434753
cg07397612	chr22	47028090	N_Shore	Body	ENSG00000054611	TBC1D22A	TBC1D22A	25771	0.337959	1.6821	0.0984663	0.317778	-4.98642	2.7609	0.34154
cg07397616	chr22	37639102	N_Shore	TSS1500	ENSG00000100092	SH3BP1	SH3BP1	23616	-0.211746	-1.11403	0.270323	0.558096	-5.74136	0.96187	0.295175
cg07397891	chr1	246418769	OpenSea	Body;TSS1500	ENSG00000185420	SMYD3	SMYD3	64754	-0.0653996	-0.294115	0.769825	0.906808	-6.30461	2.40493	0.399887
cg07397983	chr8	141325287	OpenSea	0	ENSG00000254291	0	0	0	0.0368391	0.164841	0.8697	0.951398	-6.3339	1.46859	0.403599
cg07398350	chr16	58001494	Island	1stExon	ENSG00000103005	USB1	USB1	79650	-0.101768	-0.510088	0.61212	0.823697	-6.21907	-2.47878	0.320398
cg07398429	chrX	30242184	OpenSea	1stExon	ENSG00000120289	MAGEB4	MAGEB4	4115	0.0661401	0.330142	0.742601	0.89351	-6.29352	3.43529	0.322214
cg07398558	chr1	28552689	N_Shore	TSS1500;TSS1500	ENSG00000180098	TRNAU1AP	TRNAU1AP	54952	0.0410356	0.205621	0.837879	0.93781	-6.32644	-3.95838	0.319219
cg07398661	chr15	36819728	S_Shore	TSS1500	ENSG00000223518	CSNK1A1P1	CSNK1A1P1	0	-0.14693	-0.640359	0.524714	0.769229	-6.14549	1.98432	0.429356
cg07398767	chr17	52159845	S_Shore	TSS1500;5'UTR;TSS200	ENSG00000154975	CA10	CA10	56934	0.687123	2.19938	0.0322608	0.153496	-4.06342	-1.68575	0.875911
cg07398791	chr5	119340358	OpenSea	Body	ENSG00000145779	TNFAIP8	TNFAIP8	25816	-0.614044	-2.98497	0.00429305	0.0378638	-2.28924	1.14677	0.399444
cg07398960	chr4	3476482	S_Shelf	Body;Body	ENSG00000175920	DOK7	DOK7	285489	0.50387	0.874275	0.385935	0.664903	-5.9724	2.00415	2.79883
cg07399369	chr3	143119240	Island	TSS1500	ENSG00000175040	CHST2	CHST2	9435	0.537216	1.93818	0.057967	0.226898	-4.55603	-4.10973	0.673439
cg07399395	chr6	26598713	S_Shore	3'UTR	ENSG00000146109	ABT1	ABT1	29777	0.159736	0.991648	0.325888	0.612679	-5.866	1.37043	0.207016
cg07399532	chr8	10144102	OpenSea	Body;Body;Body	ENSG00000175806	MSRA	MSRA	4482	0.0955825	0.956102	0.343366	0.628443	-5.8996	3.20459	0.0705636
cg07399928	chr3	195811804	OpenSea	1stExon;1stExon;1stExon	ENSG00000145113	MUC4	MUC4	4585	0.112718	0.504483	0.616025	0.826075	-6.22187	-0.884876	0.405209
cg07399960	chr7	51010106	OpenSea	0	ENSG00000228204	0	0	0	-0.00116458	-0.00399851	0.996825	0.998936	-6.34732	2.17531	0.694517
cg07399977	chr1	27013121	S_Shore	TSS1500	ENSG00000158246	TENT5B	TENT5B	115572	0.0720472	0.773406	0.442721	0.711409	-6.05347	-4.14481	0.0589014
cg07400246	chr11	64316230	N_Shore	3'UTR	ENSG00000173153	ESRRA	ESRRA	2101	-0.0364386	-0.250918	0.802849	0.922365	-6.31623	3.8167	0.162364
cg07400328	chr6	8063863	Island	Body	ENSG00000188428	BLOC1S5	BLOC1S5	63915	-0.0318755	-0.39648	0.693344	0.868696	-6.26977	-4.2533	0.0396712
cg07400503	chr10	132296718	OpenSea	Body	ENSG00000165752	STK32C	STK32C	282974	-0.393796	-1.85013	0.0699048	0.25591	-4.71003	1.80648	0.389218
cg07400741	chr20	62824067	Island	Body	ENSG00000092758	COL9A3	COL9A3	1299	0.0518312	0.15137	0.880261	0.955502	-6.336	2.369	0.965492
cg07401028	chr7	45727220	OpenSea	Body	ENSG00000214765	SEPTIN7P2	SEPTIN7P2	0	0.0822911	0.750308	0.456391	0.721155	-6.07066	3.4294	0.0872512
cg07401067	chr5	1725296	Island	0	ENSG00000260066	0	0	0	0.374171	1.13442	0.261753	0.54921	-5.71924	-0.412187	0.916672
cg07401378	chr13	36674538	S_Shore	5'UTR	ENSG00000180440	SERTM1	SERTM1	400120	0.557623	1.94468	0.0571588	0.224917	-4.54441	-3.34068	0.721999
cg07401745	chr5	53576242	OpenSea	Body	ENSG00000164258	NDUFS4	NDUFS4	4724	-0.0450094	-0.293235	0.770534	0.907142	-6.30021	#NAME?	NA
cg07401773	chr9	97013526	Island	Body	ENSG00000196312	MFSD14C	MFSD14C	84278	0.00182557	0.0129101	0.989748	0.996327	-6.34724	-4.2221	0.152984
cg07402003	chr16	52469971	OpenSea	Body;Body	ENSG00000103460	TOX3	TOX3	27324	-0.536337	-2.19754	0.0323995	0.153914	-4.06708	2.19883	0.529244
cg07402062	chr16	89827690	N_Shore	TSS1500	ENSG00000204991	SPIRE2	SPIRE2	84501	0.386743	2.14568	0.0365243	0.16676	-4.16896	-1.86959	0.281383
cg07402261	chr13	110687903	OpenSea	Body	ENSG00000134905	CARS2	CARS2	79587	0.0788092	0.819822	0.415993	0.690395	-6.01737	2.57812	0.0637835
cg07402310	chr17	42272572	N_Shelf	5'UTR	ENSG00000173757	STAT5B	STAT5B	6777	0.291432	1.09262	0.279529	0.567562	-5.76415	0.675324	0.593753
cg07402396	chr10	132547473	Island	Body	ENSG00000068383	INPP5A	INPP5A	3632	-0.0770687	-0.37687	0.707784	0.876561	-6.27723	2.71722	0.336512
cg07402669	chr20	58514959	Island	TSS200	ENSG00000198768	APCDD1L	APCDD1L	164284	1.25325	2.40331	0.0197998	0.109667	-3.64327	-3.07777	2.50475
cg07402729	chr11	61295430	Island	TSS200	ENSG00000167992	VWCE	VWCE	220001	1.36542	4.54155	3.28284e-05	0.00131337	2.20696	-3.68042	1.0362
cg07403317	chr6	41102740	S_Shore	Body	ENSG00000161912	ADCY10P1	ADCY10P1	221442	0.0126217	0.144081	0.885983	0.957775	-6.33707	3.45556	0.0496858
cg07403350	chr13	108214763	Island	5'UTR;1stExon;5'UTR;5'UTR	ENSG00000174405	LIG4	LIG4	3981	0.630542	1.78165	0.0805699	0.280318	-4.82549	-0.592339	1.09485
cg07404200	chr6	166463097	OpenSea	Body;Body	ENSG00000232082	RPS6KA2-IT1	RPS6KA2-IT1	100874353	-0.51809	-2.80787	0.00697768	0.0531169	-2.72447	1.06421	0.313204
cg07404216	chr17	19382032	S_Shelf	Body;Body;Body;Body	ENSG00000166484	MAPK7	MAPK7	5598	0.0170274	0.125852	0.900326	0.963248	-6.3395	2.96006	0.138855
cg07404221	chr16	83949040	OpenSea	TSS200;TSS200	ENSG00000140961	OSGIN1	OSGIN1	29948	0.240726	0.94615	0.348391	0.6329	-5.90877	2.59694	0.535984
cg07404363	chr5	112861332	Island	5'UTR;1stExon	ENSG00000153037	SRP19	SRP19	6728	0.113403	1.00924	0.31745	0.604742	-5.84895	-3.25332	0.0932207
cg07404514	chr6	31730967	S_Shore	Body;TSS1500	ENSG00000213722	DDAH2	DDAH2	23564	-0.270347	-1.32917	0.189518	0.464279	-5.48902	2.78235	0.343397
cg07404784	chr11	43644420	OpenSea	0	ENSG00000149084	HSD17B12	HSD17B12	51144	-0.139659	-0.69371	0.490911	0.74584	-6.11062	-3.72987	0.327907
cg07404921	chr1	75134565	N_Shore	Body	ENSG00000162624	LHX8	LHX8	431707	0.88836	3.82423	0.000348958	0.00653552	0.00545299	-3.76186	0.561899
cg07404961	chr16	31037949	S_Shelf	Body	ENSG00000103496	STX4	STX4	6810	0.242973	1.02101	0.311914	0.599519	-5.83735	2.05666	0.468538
cg07405083	chr16	69386	N_Shelf	5'UTR	ENSG00000007384	RHBDF1	RHBDF1	64285	0.342168	2.92995	0.00499299	0.0420951	-2.42546	2.09562	0.118215
cg07405121	chr16	2033167	N_Shelf	Body;Body	ENSG00000065054	SLC9A3R2	SLC9A3R2	9351	-0.0854	-0.516927	0.607365	0.820896	-6.21562	0.38277	0.21542
cg07405126	chr3	50235846	Island	TSS1500	ENSG00000114353	GNAI2	GNAI2	2771	0.0550258	0.271026	0.78743	0.915121	-6.31105	-3.31896	0.331053
cg07405178	chr3	25594159	OpenSea	Body;Body	ENSG00000077092	RARB	RARB	5915	0.503508	1.49177	0.141721	0.394382	-5.27087	-2.67409	0.977469
cg07405255	chr16	304052	N_Shore	Body;Body	ENSG00000103126	AXIN1	AXIN1	8312	0.125122	1.26471	0.211515	0.492067	-5.56903	2.94347	0.069865
cg07405330	chr3	39505724	S_Shelf	Body;Body	ENSG00000168314	MOBP	MOBP	4336	0.2357	0.951988	0.345449	0.63017	-5.90339	2.19759	0.506948
cg07405370	chr20	63896896	S_Shore	5'UTR	ENSG00000101152	DNAJC5	DNAJC5	80331	0.266767	1.29829	0.199842	0.477972	-5.52781	-3.82751	0.350192
cg07405534	chr16	89741	OpenSea	Body;Body	ENSG00000103148	NPRL3	NPRL3	8131	0.0511394	0.357366	0.722238	0.883586	-6.2843	2.97396	0.157442
cg07405771	chr3	125211781	N_Shore	5'UTR	ENSG00000221955	SLC12A8	SLC12A8	84561	-0.0125631	-0.0528089	0.958084	0.984945	-6.34595	2.20289	0.458912
cg07405796	chr6	30136775	OpenSea	1stExon;5'UTR	ENSG00000204614	TRIM40	TRIM40	135644	-0.520746	-1.9606	0.0552216	0.220046	-4.51583	0.491635	0.618269
cg07406191	chr3	147387403	N_Shelf	3'UTR;Body;3'UTR;Body;3'UTR	ENSG00000241202	ZIC4-AS1	ZIC4-AS1	0	1.56865	4.58438	2.83661e-05	0.00118902	2.34379	-2.37782	1.3534
cg07406289	chr4	7919158	OpenSea	5'UTR;5'UTR	ENSG00000196526	AFAP1	AFAP1	60312	0.288583	1.23895	0.220853	0.503566	-5.59993	2.52529	0.452539
cg07406296	chr16	30949007	Island	TSS200	ENSG00000175938	ORAI3	ORAI3	93129	0.12328	1.0306	0.307413	0.595146	-5.82785	-3.88902	0.107704
cg07407159	chr1	1044104	Island	Body	ENSG00000188157	AGRN	AGRN	375790	-0.189286	-0.848972	0.399737	0.676511	-5.99364	1.35445	0.407109
cg07407499	chr11	47449239	OpenSea	TSS200;TSS200	ENSG00000165917	RAPSN	RAPSN	5913	0.366353	1.45841	0.150663	0.408506	-5.31753	0.675586	0.534447
cg07407723	chr11	1037836	S_Shore	TSS1500	ENSG00000184956	MUC6	MUC6	4588	-0.0781386	-0.382625	0.703537	0.874228	-6.27508	1.9114	0.335584
cg07407736	chr4	140470100	OpenSea	0	ENSG00000205301	MGAT4D	MGAT4D	152586	1.12483	4.3435	6.40855e-05	0.00206746	1.5814	-2.02053	0.746643
cg07407754	chr11	74009361	OpenSea	TSS200;TSS200	ENSG00000175564	UCP3	UCP3	7352	1.03364	3.78469	0.00039546	0.00713464	-0.110235	0.229373	0.778263
cg07407787	chr17	68290650	Island	5'UTR;5'UTR	ENSG00000108932	SLC16A6	SLC16A6	9120	-0.112456	-0.206261	0.837382	0.937743	-6.32631	-4.90336	2.46939
cg07408340	chr10	1130188	OpenSea	3'UTR	ENSG00000047056	WDR37	WDR37	22884	0.0111319	0.146562	0.884034	0.956953	-6.33671	3.86092	0.0337051
cg07408456	chr19	15479721	OpenSea	TSS1500	ENSG00000161031	PGLYRP2	PGLYRP2	114770	-0.137236	-0.675891	0.502065	0.753348	-6.12257	-0.68417	0.333613
cg07408552	chr17	42459977	S_Shore	5'UTR;5'UTR;5'UTR	ENSG00000033627	ATP6V0A1	ATP6V0A1	535	0.0881212	0.48723	0.628116	0.832971	-6.23028	-3.91412	0.26079
cg07408779	chr11	65547734	Island	Body;Body;Body	ENSG00000168056	LTBP3	LTBP3	4054	0.113767	0.535398	0.594627	0.813217	-6.20607	0.226842	0.365439
cg07408835	chr5	140926792	Island	1stExon;Body;5'UTR;Body;Body;Body;Body;Body;Body;5'UTR;Body;Body;Body;Body;Body;1stExon;Body;Body;Body;Body	ENSG00000248383	PCDHAC1	PCDHAC1	56135	1.96459	4.63621	2.37546e-05	0.00106306	2.51004	-2.47692	2.09639
cg07409200	chr13	42780538	OpenSea	TSS1500	ENSG00000179813	FAM216B	FAM216B	144809	-0.54529	-1.77793	0.0811861	0.281662	-4.83165	0.35302	0.818691
cg07409292	chr4	89307534	N_Shore	5'UTR	ENSG00000185477	GPRIN3	GPRIN3	285513	0.0532673	0.203479	0.839544	0.938446	-6.32687	-3.12922	0.558942
cg07409400	chrX	119398449	N_Shore	TSS1500	ENSG00000077713	SLC25A43	SLC25A43	203427	0.410219	1.2118	0.230993	0.51534	-5.63188	0.428853	0.969593
cg07409471	chr17	82875762	S_Shelf	Body	ENSG00000141556	TBCD	TBCD	6904	0.309473	1.04455	0.300999	0.589031	-5.81381	2.14446	0.734299
cg07409629	chr2	143525174	OpenSea	Body	ENSG00000075884	ARHGAP15	ARHGAP15	55843	0.506161	2.03057	0.0473586	0.199108	-4.38781	1.38417	0.545703
cg07409643	chr6	33451989	N_Shelf	3'UTR	ENSG00000227460	SYNGAP1	SYNGAP1	8831	0.0697748	0.409172	0.68407	0.863635	-6.26473	3.62508	0.229992
cg07409674	chr19	18572079	Island	5'UTR;5'UTR	ENSG00000221983	UBA52	UBA52	7311	-0.0161278	-0.128429	0.898296	0.962239	-6.33918	-4.00254	0.117588
cg07410075	chr10	59906785	Island	1stExon;5'UTR	ENSG00000108091	CCDC6	CCDC6	8030	-0.0207644	-0.156646	0.876119	0.953767	-6.3352	-4.02196	0.132722
cg07410188	chr5	154485407	S_Shelf	0	ENSG00000254293	0	0	0	0.689946	2.05719	0.0446318	0.191385	-4.3381	-2.41126	1.00068
cg07410210	chr2	69435633	N_Shore	Body;5'UTR;5'UTR;5'UTR	ENSG00000169599	NFU1	NFU1	27247	0.0513588	0.464443	0.644235	0.842145	-6.24096	3.1662	0.0882684
cg07410339	chr10	75008552	OpenSea	Body	ENSG00000156650	KAT6B	KAT6B	23522	-0.174374	-0.983086	0.330055	0.616356	-5.87419	1.45057	0.253948
cg07410597	chr3	66353705	OpenSea	Body;Body;Body	ENSG00000144741	SLC25A26	SLC25A26	115286	0.505015	1.38847	0.170836	0.439311	-5.41217	1.316	1.13103
cg07410633	chr11	120526917	OpenSea	0	ENSG00000149403	GRIK4	GRIK4	2900	0.421779	1.59924	0.115748	0.350543	-5.11406	2.44713	0.595245
cg07410811	chr11	568474	Island	TSS1500	ENSG00000247095	MIR210HG	MIR210HG	100506211	0.159902	1.23062	0.223904	0.507203	-5.60982	-4.09623	0.130936
cg07410872	chr4	173530304	Island	TSS200;TSS200	ENSG00000237125	HAND2-AS1	HAND2-AS1	79804	0.931691	2.90705	0.00532701	0.0440245	-2.48308	-3.92453	0.981273
cg07411238	chr12	57628246	Island	Body	ENSG00000135454	B4GALNT1	B4GALNT1	2583	0.699567	4.3214	6.87647e-05	0.00216864	1.51511	-0.747152	0.282657
cg07411420	chr3	56458941	OpenSea	5'UTR	ENSG00000187672	ERC2	ERC2	26059	0.327425	0.981208	0.330974	0.617148	-5.87598	-0.495038	0.932859
cg07411432	chr6	108165896	Island	TSS200	ENSG00000081087	OSTM1	OSTM1	28962	0.840778	2.65733	0.0104015	0.0701513	-3.07904	-3.66751	0.933993
cg07411620	chr2	176084031	N_Shore	TSS200	ENSG00000174279	EVX2	EVX2	344191	1.21035	2.53032	0.0144202	0.0880199	-3.36665	-0.495694	2.12811
cg07412043	chr2	136990796	OpenSea	TSS200	ENSG00000144229	THSD7B	THSD7B	80731	-0.279261	-0.982221	0.330479	0.616738	-5.87501	2.06965	0.673539
cg07412079	chr18	36186644	Island	TSS1500	ENSG00000075643	MOCOS	MOCOS	55034	-0.0359348	-0.185368	0.853652	0.944619	-6.33035	-1.9172	0.300401
cg07412186	chr6	16719145	OpenSea	5'UTR;5'UTR	ENSG00000124788	ATXN1	ATXN1	6310	-0.213699	-1.06685	0.290905	0.578793	-5.79105	1.79887	0.328656
cg07412232	chr6	29527996	OpenSea	0	ENSG00000224582	LINC01015	LINC01015	100507362	0.0769563	0.984295	0.329447	0.615764	-5.87305	3.64766	0.0375066
cg07412758	chr6	31743208	S_Shelf	Body;Body;Body;Body	ENSG00000204410	MSH5	MSH5	4439	0.103944	1.21533	0.229632	0.513744	-5.62778	3.51522	0.0483608
cg07412838	chr3	139531737	OpenSea	Body;Body;Body	ENSG00000248932	COPB2-DT	COPB2-DT	100507291	0.107622	0.951306	0.345772	0.630453	-5.90404	3.32171	0.0944663
cg07413467	chr7	92608772	OpenSea	3'UTR;3'UTR	ENSG00000105810	CDK6	CDK6	1021	0.94617	4.47385	4.13145e-05	0.00153031	1.99176	-0.970097	0.501626
cg07414060	chr5	641238	N_Shelf	Body	ENSG00000112877	CEP72	CEP72	55722	0.0236853	0.229279	0.819535	0.929913	-6.32136	2.94778	0.0748855
cg07414207	chr11	108008451	N_Shore	TSS1500	ENSG00000166266	CUL5	CUL5	8065	-0.110298	-0.670845	0.505242	0.755755	-6.12591	3.38435	0.214009
cg07414392	chr9	69120732	N_Shore	TSS1500	ENSG00000119139	TJP2	TJP2	9414	0.0774769	0.438109	0.663097	0.852172	-6.25265	-2.36488	0.248514
cg07414492	chr20	3675764	S_Shore	Body;Body	ENSG00000149451	ADAM33	ADAM33	80332	0.397052	4.61574	2.52998e-05	0.00110671	2.45009	-1.67203	0.0723273
cg07414525	chr3	348766	OpenSea	Body	ENSG00000134121	CHL1	CHL1	10752	-0.0799372	-0.368083	0.714286	0.880018	-6.28046	0.786707	0.381187
cg07414544	chr2	97658539	OpenSea	Body	ENSG00000115073	ACTR1B	ACTR1B	10120	0.0505038	0.605216	0.547621	0.784442	-6.16697	2.19067	0.0441065
cg07414574	chr12	110690442	S_Shore	TSS1500;TSS1500	ENSG00000122986	HVCN1	HVCN1	84329	0.197638	1.09363	0.279089	0.567197	-5.76309	3.3744	0.265309
cg07414685	chr18	34829278	OpenSea	Body;Body;Body;Body;3'UTR;3'UTR;Body;Body;Body	ENSG00000134769	DTNA	DTNA	1837	0.0997071	0.646095	0.521011	0.766418	-6.14189	2.37377	0.186642
cg07414840	chr2	106177599	OpenSea	Body	ENSG00000115652	UXS1	UXS1	80146	0.0695872	0.789809	0.433162	0.704182	-6.04094	3.45529	0.0511714
cg07414961	chr17	72591614	N_Shore	0	ENSG00000227036	LINC00511	LINC00511	400619	0.105516	0.768224	0.445767	0.713602	-6.05737	-3.64581	0.145269
cg07415359	chr11	18412807	OpenSea	Body;Body	ENSG00000166796	LDHC	LDHC	3948	0.158149	0.432065	0.667457	0.854802	-6.25524	2.12322	1.10867
cg07415388	chr17	17813962	S_Shore	TSS200;Body;Body	ENSG00000207839	MIR33B	MIR33B	693120	0.0318452	0.18429	0.854493	0.945047	-6.33055	2.27646	0.235907
cg07415423	chr11	120516913	OpenSea	0	ENSG00000149403	GRIK4	GRIK4	2900	0.662607	4.24249	8.93581e-05	0.00257178	1.27054	-0.264746	0.259457
cg07415654	chr3	15756343	OpenSea	Body	ENSG00000206560	ANKRD28	ANKRD28	23243	0.16618	1.80282	0.0771093	0.272429	-4.79012	2.89562	0.0609331
cg07416237	chr13	99895824	Island	3'UTR	ENSG00000125246	CLYBL	CLYBL	171425	0.418892	1.64045	0.106868	0.334303	-5.0513	-0.418017	0.558532
cg07416291	chr5	66843115	OpenSea	Body;Body;Body	ENSG00000069020	MAST4	MAST4	375449	0.971205	3.12198	0.00291515	0.028945	-1.93981	-0.381081	0.943597
cg07416364	chr2	199869105	OpenSea	0	ENSG00000232732	0	0	0	0.652618	1.73433	0.0887055	0.297579	-4.903	1.17734	1.23574
cg07416455	chr18	46963649	Island	1stExon;5'UTR	ENSG00000167216	KATNAL2	KATNAL2	83473	-0.254948	-0.757174	0.452318	0.718171	-6.06559	2.81806	0.943038
cg07416656	chr10	101134684	Island	Body	ENSG00000107807	TLX1	TLX1	3195	1.16301	3.04145	0.00366417	0.0339192	-2.1465	-2.80804	1.42107
cg07416664	chr22	37825478	Island	3'UTR	ENSG00000128310	GALR3	GALR3	8484	1.59812	4.07971	0.000153338	0.00372899	0.768279	-0.381451	1.67166
cg07416818	chr1	11980620	Island	5'UTR;5'UTR	ENSG00000116688	MFN2	MFN2	9927	0.0150148	0.172268	0.863883	0.948953	-6.33266	-3.96832	0.0490481
cg07416916	chr2	36598745	S_Shore	TSS1500;TSS1500	ENSG00000171055	FEZ2	FEZ2	9637	-0.063381	-0.295751	0.768583	0.906194	-6.30414	2.69336	0.370491
cg07417020	chr5	6584864	S_Shore	Body;Body	ENSG00000250056	LINC01018	LINC01018	0	0.0768945	0.265568	0.791608	0.916989	-6.3125	0.435292	0.687183
cg07417284	chr17	1178931	N_Shore	Body;5'UTR	ENSG00000278741	ABR	ABR	29	0.165817	1.08259	0.283901	0.571958	-5.77471	-2.12879	0.186434
cg07417683	chr1	159470477	OpenSea	0	ENSG00000224943	LINC02819	LINC02819	0	0.181686	0.710058	0.480799	0.738492	-6.09939	0.437381	0.538198
cg07417745	chr2	227717772	Island	5'UTR	ENSG00000135917	SLC19A3	SLC19A3	80704	0.638431	3.19611	0.00235491	0.0248937	-1.74631	-2.46734	0.384116
cg07417857	chr8	702403	S_Shore	Body	ENSG00000104714	ERICH1	ERICH1	157697	0.0211696	0.122456	0.903003	0.964338	-6.33992	2.79426	0.236037
cg07418114	chr1	156866925	OpenSea	Body;Body;Body	ENSG00000198400	NTRK1	NTRK1	4914	0.334008	1.35017	0.182733	0.455449	-5.46216	1.5703	0.51497
cg07418124	chr10	3105189	N_Shore	Body	ENSG00000067057	PFKP	PFKP	5214	0.100737	0.375234	0.708993	0.87713	-6.27784	3.09743	0.589669
cg07418289	chr13	91352098	S_Shelf	Body;Body	ENSG00000215417	MIR17HG	MIR17HG	407975	0.934392	4.21741	9.75166e-05	0.00273131	1.1897	0.217397	0.534501
cg07418518	chr5	79110441	OpenSea	TSS1500	ENSG00000145692	BHMT	BHMT	635	0.413485	1.96296	0.0549393	0.219326	-4.51158	1.08948	0.383946
cg07418809	chrX	30234339	OpenSea	5'UTR	ENSG00000198798	MAGEB3	MAGEB3	4114	-0.346647	-1.08633	0.282278	0.570424	-5.77078	0.816674	0.85539
cg07418892	chr6	52285658	S_Shore	TSS1500	ENSG00000112118	MCM3	MCM3	4172	-0.562567	-1.78174	0.0805536	0.280277	-4.82533	1.33869	0.868676
cg07419011	chr12	120250257	OpenSea	Body;TSS200;Body	ENSG00000089159	PXN	PXN	5829	0.596061	2.02854	0.0475724	0.199688	-4.39158	-0.292353	0.763403
cg07419021	chr2	161417925	N_Shore	Body	ENSG00000136535	TBR1	TBR1	10716	0.677078	2.37874	0.0210284	0.114412	-3.69548	-1.98801	0.735319
cg07419178	chrX	49059024	OpenSea	5'UTR;1stExon;1stExon;1stExon;5'UTR;5'UTR;1stExon;5'UTR	ENSG00000147144	CCDC120	CCDC120	90060	0.471408	2.60062	0.0120491	0.0777359	-3.20879	-0.159317	0.29598
cg07419473	chr12	106086768	OpenSea	Body	ENSG00000074590	NUAK1	NUAK1	9891	-0.053497	-0.532038	0.596925	0.81471	-6.20784	2.01336	0.0705451
cg07419575	chr2	118848383	N_Shore	TSS1500	ENSG00000163064	EN1	EN1	2019	0.103219	0.516887	0.607397	0.820907	-6.21564	-2.93782	0.321055
cg07419680	chrX	135296046	S_Shore	5'UTR	ENSG00000186376	ZNF75D	ZNF75D	7626	-0.420597	-1.66891	0.101066	0.322991	-5.00712	0.606477	0.544643
cg07420137	chr11	65894045	S_Shelf	Body	ENSG00000175592	FOSL1	FOSL1	8061	-0.143794	-0.978123	0.332461	0.618536	-5.87893	0.704023	0.169814
cg07420163	chr16	89711893	Island	Body	ENSG00000261373	VPS9D1-AS1	VPS9D1-AS1	100128881	-0.851775	-1.57211	0.121911	0.361669	-5.15458	-1.16318	2.55136
cg07420232	chr1	21775548	OpenSea	Body;Body	ENSG00000090686	USP48	USP48	84196	-0.138266	-1.39987	0.167385	0.434198	-5.39703	3.51447	0.0701447
cg07420261	chr16	54121580	N_Shore	0	ENSG00000140718	FTO	FTO	79068	-0.0144451	-0.176907	0.860256	0.947516	-6.33186	3.6836	0.0412517
cg07420333	chr12	71505649	OpenSea	Body	ENSG00000139292	LGR5	LGR5	8549	-0.009933	-0.0594698	0.952802	0.982886	-6.34558	2.20953	0.219344
cg07420362	chr11	3626189	OpenSea	TSS1500	ENSG00000182048	TRPC2	TRPC2	7221	-0.96086	-4.22918	9.37893e-05	0.00265474	1.22603	1.56251	0.563574
cg07420416	chr1	159850536	N_Shelf	Body	ENSG00000188004	SNHG28	SNHG28	284677	0.370959	1.46859	0.147889	0.404138	-5.30339	1.95589	0.540851
cg07420680	chr14	19098473	Island	0	ENSG00000228294	BMS1P17	BMS1P17	0	-0.00719216	-0.055321	0.956091	0.984179	-6.34581	1.13086	0.127051
cg07420745	chr8	19849257	OpenSea	Body	ENSG00000104613	INTS10	INTS10	55174	-0.0867516	-0.936191	0.353425	0.637276	-5.9179	3.25589	0.0585058
cg07420827	chr2	236087397	OpenSea	Body;Body	ENSG00000157985	AGAP1	AGAP1	116987	-0.266206	-1.54534	0.128241	0.372197	-5.19394	2.14175	0.245424
cg07421075	chr2	45316645	OpenSea	0	ENSG00000205054	LINC01121	LINC01121	400952	0.0961977	0.680596	0.499093	0.751301	-6.11946	3.29037	0.154301
cg07421245	chr4	88288088	S_Shelf	0	ENSG00000246375	PPM1K-DT	PPM1K-DT	105369192	-0.125891	-1.34511	0.184323	0.45749	-5.46868	3.34963	0.0612721
cg07421287	chr1	110675665	S_Shore	TSS1500	ENSG00000177272	KCNA3	KCNA3	3738	0.836119	4.44631	4.53478e-05	0.00163351	1.90463	-0.185352	0.3924
cg07421515	chr17	7577875	S_Shelf	Body;TSS200	ENSG00000264772	0	0	0	-0.115182	-1.04947	0.298727	0.586625	-5.80885	0.552896	0.0884188
cg07421596	chr6	31945993	OpenSea	1stExon;5'UTR	ENSG00000243649	CFB	CFB	629	0.71194	3.4458	0.00112563	0.0148117	-1.07298	-1.93288	0.423097
cg07421682	chr15	101490647	S_Shore	TSS1500;TSS1500;TSS1500;TSS1500;TSS1500;TSS1500;TSS1500;TSS1500	ENSG00000140479	PCSK6	PCSK6	5046	-0.398539	-1.72403	0.0905649	0.301521	-4.91964	2.91855	0.457696
cg07421737	chr11	68044174	OpenSea	Body;Body	ENSG00000110719	TCIRG1	TCIRG1	10312	-0.156404	-0.591524	0.556698	0.790075	-6.175	4.37529	0.573898
cg07421806	chr5	128965443	Island	TSS200;TSS200	ENSG00000113396	SLC27A6	SLC27A6	28965	2.22522	7.57128	5.62538e-10	1.35122e-06	12.5523	-4.85215	1.49164
cg07421969	chr6	30163857	OpenSea	1stExon	ENSG00000235960	TRIM15	TRIM15	89870	0.880262	4.0548	0.000166309	0.00394138	0.692781	-0.0368184	0.5026
cg07422042	chr22	20207031	OpenSea	Body	ENSG00000236499	LINC00896	LINC00896	150197	-0.807733	-3.21929	0.00220172	0.0237594	-1.6852	-0.706991	0.615275
cg07422329	chr1	186673050	OpenSea	3'UTR	ENSG00000073756	PTGS2	PTGS2	5743	1.21753	3.5804	0.000747251	0.0111552	-0.696971	0.153531	1.18639
cg07422795	chrX	134553375	S_Shore	0	ENSG00000227060	LINC00629	LINC00629	100506757	-0.232843	-0.863807	0.391609	0.669803	-5.98126	1.70124	0.601543
cg07422880	chr1	150973385	N_Shore	5'UTR;5'UTR	ENSG00000143418	CERS2	CERS2	29956	0.394445	2.4722	0.016681	0.0973543	-3.49429	-1.12355	0.223499
cg07423149	chr1	203187118	OpenSea	TSS1500	ENSG00000133048	CHI3L1	CHI3L1	1116	0.644353	3.19809	0.00234144	0.0247926	-1.74109	-0.943012	0.391105
cg07423540	chr4	8440496	N_Shore	5'UTR;5'UTR	ENSG00000155275	TRMT44	TRMT44	152992	0.239978	1.01708	0.313762	0.601283	-5.84123	-3.89465	0.4603
cg07423571	chr10	7411545	Island	TSS200	ENSG00000198879	SFMBT2	SFMBT2	57713	-0.033405	-0.206042	0.83755	0.937743	-6.32635	-2.49739	0.205989
cg07423602	chr1	121396619	Island	0	ENSG00000227082	LINC02798	LINC02798	0	-0.0606967	-0.917864	0.362852	0.645204	-5.93441	0.0554959	0.0225628
cg07423651	chr5	93696459	OpenSea	Body;Body;Body;Body	ENSG00000113391	FAM172A	FAM172A	83989	-0.0720048	-0.666797	0.507797	0.75754	-6.12857	3.44825	0.0839147
cg07423765	chr12	120709927	N_Shore	TSS200	ENSG00000175970	UNC119B	UNC119B	84747	-0.23155	-1.06592	0.291321	0.579275	-5.79201	2.40536	0.388881
cg07423939	chr5	108377424	N_Shelf	Body	ENSG00000145743	FBXL17	FBXL17	64839	-0.13223	-1.04296	0.301704	0.589762	-5.81544	3.39544	0.122868
cg07423997	chr1	29350031	OpenSea	0	ENSG00000230523	LINC01756	LINC01756	101928460	0.27535	1.43904	0.156054	0.417113	-5.34417	0.157315	0.304126
cg07424295	chr10	91220273	N_Shore	TSS1500	ENSG00000180628	PCGF5	PCGF5	84333	0.126451	0.703458	0.484867	0.74149	-6.10396	-3.05889	0.258764
cg07424400	chr19	39296138	OpenSea	TSS200	ENSG00000182393	IFNL1	IFNL1	282618	0.239709	0.907872	0.368079	0.649957	-5.94326	0.42923	0.577471
cg07424785	chr1	3287514	Island	Body;Body	ENSG00000142611	PRDM16	PRDM16	63976	0.0634034	0.167682	0.867475	0.950428	-6.33343	2.65671	1.1804
cg07424889	chr7	4728616	S_Shelf	Body	ENSG00000164916	FOXK1	FOXK1	221937	0.473983	1.89745	0.0632538	0.239868	-4.62805	2.65664	0.542915
cg07424912	chr16	58685011	S_Shore	TSS1500	ENSG00000103042	SLC38A7	SLC38A7	55238	0.52487	1.71923	0.0914428	0.303438	-4.92736	0.660315	0.80805
cg07425109	chr11	64371934	S_Shore	3'UTR;3'UTR	ENSG00000162302	RPS6KA4	RPS6KA4	8986	0.479027	3.33066	0.00158376	0.0188033	-1.38575	2.64577	0.195107
cg07425171	chr16	35207719	Island	0	ENSG00000260958	0	0	0	0.407818	1.55203	0.126641	0.369553	-5.18417	1.18806	0.589134
cg07425204	chr17	68515042	S_Shelf	5'UTR;5'UTR;5'UTR	ENSG00000108946	PRKAR1A	PRKAR1A	5573	-0.201324	-0.563559	0.575444	0.802037	-6.19086	-1.47823	1.05804
cg07425474	chr7	4785705	Island	Body	ENSG00000242802	AP5Z1	AP5Z1	9907	0.0790069	0.994165	0.324664	0.611712	-5.86358	1.96994	0.039258
cg07425555	chr19	13938205	OpenSea	Body;5'UTR;1stExon;Body	ENSG00000132000	PODNL1	PODNL1	79883	0.14254	0.690301	0.493034	0.747295	-6.11293	-1.88301	0.345622
cg07426472	chr18	47035692	S_Shore	5'UTR;TSS200	ENSG00000206181	ELOA2	ELOA2	51224	0.145784	0.605261	0.547604	0.784442	-6.16693	2.80901	0.474096
cg07426533	chr8	58891146	OpenSea	Body	ENSG00000198846	TOX	TOX	9760	-0.104702	-0.443935	0.658907	0.849994	-6.25012	2.09572	0.452534
cg07426784	chr7	103638641	OpenSea	Body;Body	ENSG00000189056	RELN	RELN	5649	0.302654	1.03823	0.303995	0.59208	-5.81791	#NAME?	NA
cg07426848	chr1	153549236	OpenSea	5'UTR;1stExon	ENSG00000188015	S100A3	S100A3	6274	0.374851	1.89646	0.0633864	0.240134	-4.62977	-0.836706	0.334871
cg07426931	chr7	64314340	OpenSea	Body	ENSG00000234444	ZNF736	ZNF736	728927	0.148812	1.66098	0.102629	0.326221	-5.01946	-0.84697	0.0561271
cg07426960	chr11	69654522	S_Shore	0	ENSG00000149716	LTO1	LTO1	220064	0.5333	3.09276	0.00316691	0.030631	-2.0149	-0.99966	0.279738
cg07427211	chr16	646003	N_Shore	Body	ENSG00000102854	MSLN	MSLN	10232	0.592706	3.73759	0.00045746	0.00789801	-0.24526	-1.22452	0.251898
cg07427436	chr1	9689238	Island	5'UTR	ENSG00000171608	PIK3CD	PIK3CD	5293	0.368189	2.98936	0.00423323	0.0374915	-2.27709	-4.18929	0.133987
cg07427606	chr12	131849793	N_Shore	Body	ENSG00000198598	MMP17	MMP17	4326	0.236001	0.963396	0.339749	0.625222	-5.89278	1.50585	0.496201
cg07427772	chr15	50120179	OpenSea	TSS1500	ENSG00000104043	ATP8B4	ATP8B4	79895	-0.170414	-0.920063	0.361733	0.644182	-5.93243	2.13385	0.277473
cg07428182	chrX	154458586	Island	5'UTR	ENSG00000130827	PLXNA3	PLXNA3	55558	0.776506	1.26595	0.211098	0.491551	-5.56751	-2.55816	3.22196
cg07428323	chr11	109423507	Island	5'UTR	ENSG00000185742	C11orf87	C11orf87	399947	0.687228	1.65375	0.104125	0.329175	-5.03075	-3.62255	1.50257
cg07428333	chr13	98475089	Island	Body;Body	ENSG00000102572	STK24	STK24	8428	0.0201374	0.141432	0.888065	0.958591	-6.33744	3.87209	0.155371
cg07428430	chr8	1882186	N_Shore	Body	ENSG00000104728	ARHGEF10	ARHGEF10	9639	0.0108376	0.147976	0.882924	0.956538	-6.33651	4.00656	0.0303081
cg07428648	chr11	118435390	Island	TSS1500	ENSG00000255384	0	0	0	0.104791	1.09336	0.279184	0.567256	-5.76339	-4.10245	0.0640773
cg07428713	chr18	26133443	N_Shore	TSS1500;TSS1500;TSS1500	ENSG00000154611	PSMA8	PSMA8	143471	0.0276227	0.146649	0.883969	0.956932	-6.3367	1.90539	0.282781
cg07428907	chr17	80192118	S_Shore	Body;Body	ENSG00000141527	CARD14	CARD14	79092	-0.00667102	-0.0429426	0.965909	0.987862	-6.34641	0.475653	0.187741
cg07428919	chr11	31369548	Island	5'UTR;TSS1500	ENSG00000170959	DCDC1	DCDC1	341019	0.0846022	0.598922	0.551779	0.787238	-6.17069	-4.06729	0.153766
cg07429038	chr7	138798081	OpenSea	1stExon;5'UTR;1stExon;5'UTR;5'UTR;1stExon	ENSG00000105929	ATP6V0A4	ATP6V0A4	50617	0.820355	2.69653	0.00938612	0.0653159	-2.98811	-0.15211	0.865567
cg07429087	chr5	152392045	OpenSea	3'UTR	ENSG00000132911	NMUR2	NMUR2	56923	0.481102	1.13698	0.260691	0.548077	-5.71644	-0.244594	1.5175
cg07429146	chr7	151125568	Island	Body	ENSG00000133612	AGAP3	AGAP3	116988	0.322541	1.6203	0.111138	0.342197	-5.08217	1.71181	0.333745
cg07429284	chr5	132771728	OpenSea	Body;5'UTR;Body;Body	ENSG00000164402	SEPTIN8	SEPTIN8	23176	0.626	3.73975	0.00045483	0.00787267	-0.239748	-1.335	0.282411
cg07429394	chr1	153946233	Island	5'UTR	ENSG00000198837	DENND4B	DENND4B	9909	0.00121357	0.00670081	0.994679	0.998154	-6.3473	-4.06883	0.260302
cg07429515	chr17	82913529	Island	Body	ENSG00000278759	TBCD	TBCD	6904	0.0948066	1.19192	0.238608	0.523882	-5.65486	3.22966	0.039787
cg07429591	chr1	151167401	OpenSea	TSS1500;Body	ENSG00000163156	SCNM1	SCNM1	79005	-0.572708	-3.02594	0.00382769	0.0349117	-2.18588	2.55651	0.337464
cg07429623	chr1	205357073	OpenSea	TSS200	ENSG00000162873	KLHDC8A	KLHDC8A	55220	0.799224	2.39383	0.0202663	0.111447	-3.66348	-0.774119	1.018
cg07429629	chr14	101029267	OpenSea	TSS1500	ENSG00000194717	MIR494	MIR494	574452	0.0810325	0.289263	0.773515	0.908626	-6.30601	2.3536	0.642531
cg07430085	chr14	23049178	S_Shore	Body;Body	ENSG00000139880	CDH24	CDH24	64403	0.132254	0.919048	0.362238	0.644688	-5.93335	3.04719	0.161729
cg07430153	chr12	76031067	Island	1stExon	ENSG00000139289	PHLDA1	PHLDA1	22822	0.270487	1.86908	0.067147	0.249334	-4.67731	-4.28771	0.172515
cg07430284	chr13	30905229	N_Shore	TSS1500	ENSG00000102802	MEDAG	MEDAG	84935	0.0734303	0.643018	0.522988	0.768005	-6.14383	2.6133	0.095518
cg07430472	chr13	57630867	N_Shore	TSS1500	ENSG00000118946	PCDH17	PCDH17	27253	-0.0998044	-0.352625	0.725776	0.885133	-6.28595	-3.79815	0.656694
cg07430608	chr12	68329222	N_Shelf	Body;Body	ENSG00000111554	MDM1	MDM1	56890	0.0129048	0.128606	0.898157	0.962197	-6.33915	3.50789	0.0697699
cg07430760	chr1	59926668	Island	1stExon	ENSG00000134716	CYP2J2	CYP2J2	1573	0.155879	0.965856	0.338516	0.62405	-5.89049	-3.79584	0.207657
cg07430849	chr16	276397	S_Shore	TSS1500;TSS1500	ENSG00000076344	RGS11	RGS11	8786	-0.209331	-1.14911	0.255699	0.542761	-5.70308	-0.0634058	0.270455
cg07430967	chr17	74958255	OpenSea	Body	ENSG00000167861	HID1	HID1	283987	0.432082	2.22684	0.0302548	0.147024	-4.00862	-2.27022	0.330339
cg07431064	chr22	39133212	OpenSea	3'UTR	ENSG00000100307	CBX7	CBX7	23492	0.138639	0.751054	0.455961	0.720885	-6.0701	4.11879	0.27398
cg07431122	chr5	142353555	N_Shelf	0	ENSG00000231185	SPRY4-AS1	SPRY4-AS1	101926941	0.0308668	0.111157	0.911914	0.967864	-6.34122	2.8877	0.630249
cg07431888	chr16	8719417	OpenSea	5'UTR;TSS1500;5'UTR	ENSG00000183044	ABAT	ABAT	18	0.0941232	0.74358	0.460417	0.723949	-6.07557	2.72171	0.121072
cg07431944	chr16	1524984	Island	Body	ENSG00000187535	IFT140	IFT140	9742	-0.403864	-2.80785	0.0069678	0.0530664	-2.72365	2.61268	0.184622
cg07431961	chr17	82944680	S_Shelf	3'UTR	ENSG00000175711	B3GNTL1	B3GNTL1	146712	-0.00479486	-0.0604718	0.952008	0.98262	-6.34552	3.77125	0.0380337
cg07431973	chr14	51675665	OpenSea	5'UTR;5'UTR	ENSG00000139926	FRMD6	FRMD6	122786	-0.456505	-1.53437	0.130921	0.376741	-5.2099	1.05698	0.758309
cg07432352	chr17	47326340	S_Shelf	5'UTR	ENSG00000178852	EFCAB13	EFCAB13	124989	0.213171	0.927049	0.358127	0.641064	-5.92615	-0.356325	0.43504
cg07432626	chr5	147509973	Island	0	ENSG00000113657	DPYSL3	DPYSL3	1809	0.989386	1.51087	0.136796	0.386553	-5.24373	-3.3982	3.72041
cg07432969	chr2	240630140	N_Shore	1stExon	ENSG00000178623	GPR35	GPR35	2859	-0.0640644	-0.338556	0.73629	0.890573	-6.29075	2.66349	0.286051
cg07433344	chr6	33204673	Island	1stExon	ENSG00000204228	HSD17B8	HSD17B8	7923	0.431234	2.39417	0.0202489	0.11138	-3.66274	-4.33292	0.286772
cg07433449	chr6	31887721	N_Shore	Body;Body	ENSG00000204371	EHMT2	EHMT2	10919	0.301329	1.37956	0.173549	0.443218	-5.42391	1.87045	0.399109
cg07433453	chr7	1057391	N_Shore	Body;Body;TSS200;Body	ENSG00000164849	GPR146	GPR146	115330	0.0728122	0.651208	0.517729	0.76431	-6.13864	3.36442	0.090983
cg07433663	chr15	37098125	Island	1stExon;Body;Body;5'UTR;Body;Body;Body	ENSG00000134138	MEIS2	MEIS2	4212	1.89327	4.79465	1.3752e-05	0.00074495	3.02281	-4.00728	1.85552
cg07433769	chr18	13620828	OpenSea	TSS200;Body;Body;Body;TSS200;Body	ENSG00000168675	LDLRAD4	LDLRAD4	753	0.119586	1.07624	0.286698	0.574796	-5.78133	2.44354	0.0911065
cg07433773	chr22	17419239	Island	0	ENSG00000099954	CECR2	CECR2	27443	0.0595044	0.464607	0.644118	0.842096	-6.24089	2.75152	0.12342
cg07433905	chr17	1742565	OpenSea	TSS1500;TSS1500;TSS1500	ENSG00000167711	SERPINF2	SERPINF2	5345	1.16978	4.91338	9.09493e-06	0.000564002	3.4112	0.126717	0.676331
cg07433982	chr13	45266875	OpenSea	Body	ENSG00000188342	GTF2F2	GTF2F2	2963	-0.1647	-0.865472	0.390703	0.668978	-5.97985	2.40405	0.293095
cg07434008	chr17	80874966	N_Shore	Body;Body	ENSG00000141564	RPTOR	RPTOR	57521	0.230904	1.76603	0.083155	0.285771	-4.8512	3.32916	0.137104
cg07434082	chr13	111186757	OpenSea	TSS200;Body;5'UTR;Body;Body	ENSG00000102606	ARHGEF7	ARHGEF7	8874	-0.0473812	-0.316172	0.753115	0.898326	-6.29798	1.30856	0.173993
cg07434166	chr2	3500947	S_Shore	Body	ENSG00000182551	ADI1	ADI1	55256	0.0928041	0.743924	0.460211	0.723807	-6.07533	3.37702	0.117173
cg07434253	chr20	64177953	N_Shore	5'UTR	ENSG00000196132	MYT1	MYT1	4661	-0.0398326	-0.127707	0.898867	0.962496	-6.33927	0.298704	0.798727
cg07434260	chr19	10587360	Island	TSS200	ENSG00000129354	AP1M2	AP1M2	10053	0.751923	2.52103	0.0147634	0.089424	-3.38726	-2.08768	0.818528
cg07434271	chr11	31819151	N_Shore	TSS1500	ENSG00000049449	RCN1	RCN1	5954	1.7567	3.96398	0.000223203	0.00482346	0.419514	-2.45858	2.11436
cg07434284	chr4	785903	Island	3'UTR	ENSG00000168993	CPLX1	CPLX1	10815	1.31572	4.00398	0.000196149	0.00442237	0.539455	-3.88429	1.16189
cg07434402	chr11	84720492	OpenSea	Body;Body	ENSG00000254787	0	0	0	0.117839	0.236181	0.814208	0.927694	-6.31977	-4.42135	2.0663
cg07434407	chr8	18084255	Island	5'UTR;Body;1stExon;Body	ENSG00000104763	ASAH1	ASAH1	427	0.0859544	1.18068	0.243006	0.528831	-5.66769	-3.42733	0.0309227
cg07434465	chr2	200889284	OpenSea	TSS200;TSS200;TSS200;TSS200;TSS200;TSS200	ENSG00000196290	NIF3L1	NIF3L1	60491	-0.114845	-0.701524	0.486055	0.742398	-6.1053	-3.35044	0.212218
cg07434518	chr3	170418539	Island	TSS1500	ENSG00000242578	0	0	0	0.364463	1.52611	0.132963	0.380126	-5.22185	-2.33024	0.483589
cg07434817	chrX	19888424	Island	TSS1500	ENSG00000147010	SH3KBP1	SH3KBP1	30011	0.607549	0.971923	0.335529	0.621225	-5.88477	-3.53584	3.3061
cg07434855	chr20	58838645	N_Shore	Body;TSS1500	ENSG00000087460	GNAS	GNAS	2778	0.0610399	0.599716	0.551253	0.786871	-6.17023	2.58952	0.0727694
cg07435215	chr15	41283223	N_Shore	TSS1500	ENSG00000247556	OIP5-AS1	OIP5-AS1	729082	0.458755	1.4912	0.141871	0.394616	-5.27168	1.33778	0.809753
cg07435237	chr16	31458241	N_Shore	TSS1500;TSS1500	ENSG00000260267	0	0	0	-0.0598372	-0.330175	0.742577	0.89351	-6.29351	-3.97565	0.261236
cg07435294	chr11	65786885	Island	TSS200	ENSG00000172818	OVOL1	OVOL1	5017	1.69354	4.10481	0.000141265	0.00353132	0.844563	-3.72072	1.86136
cg07435350	chr11	14517671	N_Shelf	Body;Body;Body	ENSG00000129084	PSMA1	PSMA1	5682	0.00678471	0.0456025	0.963799	0.987059	-6.3463	2.97503	0.170934
cg07435445	chr14	102930042	Island	Body	ENSG00000166126	AMN	AMN	81693	-0.373625	-2.40694	0.0196099	0.108898	-3.63517	0.429469	0.209531
cg07435449	chr11	120134942	N_Shelf	Body	ENSG00000137699	TRIM29	TRIM29	23650	0.254326	1.95788	0.0555235	0.220817	-4.52059	2.67494	0.137049
cg07435592	chr3	98900952	N_Shore	Body	ENSG00000057019	DCBLD2	DCBLD2	131566	0.288718	1.24729	0.217805	0.499837	-5.58999	-3.29773	0.446936
cg07435647	chr1	193136577	OpenSea	Body;Body	ENSG00000221680	MIR1278	MIR1278	100302163	0.0917247	0.608732	0.545306	0.782932	-6.16488	3.94721	0.177053
cg07436141	chr10	116058133	OpenSea	3'UTR;3'UTR;3'UTR	ENSG00000151892	GFRA1	GFRA1	2674	-0.0102281	-0.104464	0.917196	0.969703	-6.34193	3.61344	0.0657132
cg07436208	chr14	22829565	N_Shore	TSS1500;TSS1500;TSS1500;TSS1500;TSS1500;TSS1500	ENSG00000155465	SLC7A7	SLC7A7	9056	0.0547593	0.292863	0.770777	0.907245	-6.30498	2.17617	0.278814
cg07436224	chr22	29719359	N_Shore	TSS1500	ENSG00000100314	CABP7	CABP7	164633	-0.399948	-1.88868	0.0644438	0.242663	-4.64337	1.44236	0.386138
cg07436424	chr3	196938913	N_Shelf	Body;Body	ENSG00000225578	NCBP2-AS1	NCBP2-AS1	100874001	0.0715942	0.454716	0.651175	0.845953	-6.24536	2.84632	0.19407
cg07436562	chr17	75754218	S_Shore	Body;Body;Body	ENSG00000132470	ITGB4	ITGB4	3691	0.496359	2.23249	0.0298562	0.145679	-3.99728	0.121279	0.438131
cg07436579	chr6	29613340	OpenSea	Body;Body;Body	ENSG00000204681	GABBR1	GABBR1	2550	0.134908	0.69933	0.487421	0.743277	-6.10679	2.49989	0.300024
cg07436694	chr16	21627123	OpenSea	Body;Body	ENSG00000261596	0	0	0	0.213554	1.05853	0.294736	0.582638	-5.79732	#NAME?	NA
cg07436701	chr10	86957866	OpenSea	TSS200;TSS1500	ENSG00000173269	MMRN2	MMRN2	79812	0.341013	2.02399	0.0480449	0.200898	-4.39995	0.00670274	0.241845
cg07437024	chr16	627526	Island	Body	ENSG00000197562	RAB40C	RAB40C	57799	0.271034	1.50829	0.137451	0.387621	-5.24741	0.164227	0.267687
cg07437263	chr17	32490111	S_Shore	3'UTR	ENSG00000176749	CDK5R1	CDK5R1	8851	0.0535974	0.412568	0.681589	0.862377	-6.26336	1.3906	0.127287
cg07437292	chr17	7461303	N_Shore	3'UTR;3'UTR	ENSG00000174282	ZBTB4	ZBTB4	57659	0.0175352	0.159221	0.874101	0.952936	-6.3348	2.59174	0.0870656
cg07437464	chr7	39745485	OpenSea	Body	ENSG00000188185	LINC00265	LINC00265	0	0.544338	3.25607	0.00197568	0.0220053	-1.58692	-0.875344	0.266674
cg07437737	chr10	29589894	OpenSea	5'UTR;5'UTR	ENSG00000197321	SVIL	SVIL	6840	0.0197771	0.0821968	0.934802	0.976271	-6.34399	2.44299	0.469769
cg07437908	chr3	185656825	OpenSea	Body;Body	ENSG00000073792	IGF2BP2	IGF2BP2	10644	-0.811934	-2.66623	0.0101626	0.0690706	-3.05849	1.29873	0.86491
cg07438099	chr6	31866401	S_Shelf	Body	ENSG00000204385	SLC44A4	SLC44A4	80736	0.262448	0.886707	0.379265	0.659353	-5.96174	1.48231	0.728591
cg07438165	chr14	95476438	OpenSea	TSS1500	ENSG00000176438	SYNE3	SYNE3	161176	-0.170178	-1.32981	0.189282	0.463895	-5.48822	2.80187	0.127224
cg07438246	chr3	14405137	S_Shelf	5'UTR;5'UTR;5'UTR	ENSG00000131389	SLC6A6	SLC6A6	6533	-0.635113	-2.17489	0.0341476	0.159546	-4.11182	0.801796	0.762133
cg07438288	chr3	10505503	Island	1stExon;1stExon;5'UTR;5'UTR	ENSG00000157087	ATP2B2	ATP2B2	491	0.298806	1.11096	0.271627	0.559444	-5.74464	-3.82953	0.604433
cg07438401	chr3	67647633	OpenSea	Body	ENSG00000172340	SUCLG2	SUCLG2	8801	0.0838737	0.489078	0.626813	0.83229	-6.2294	0.146633	0.233101
cg07438421	chr17	1771941	OpenSea	Body	ENSG00000132386	SERPINF1	SERPINF1	5176	-0.438949	-1.35084	0.182517	0.455237	-5.46129	0.224868	0.898287
cg07438452	chr10	133183285	Island	Body	ENSG00000171798	KNDC1	KNDC1	85442	1.1389	2.37515	0.0212134	0.115147	-3.70307	2.3033	2.11088
cg07438586	chr6	30541589	OpenSea	3'UTR	ENSG00000204590	GNL1	GNL1	2794	-0.0314175	-0.241358	0.81021	0.925756	-6.31856	-3.9055	0.127552
cg07438888	chr14	34060684	Island	0	ENSG00000129521	EGLN3	EGLN3	112399	0.207422	1.45086	0.152717	0.411845	-5.32794	-3.01161	0.163514
cg07439128	chr11	2868789	N_Shore	TSS1500	ENSG00000237941	KCNQ1DN	KCNQ1DN	55539	0.221424	0.746691	0.458569	0.722641	-6.07329	-0.569351	0.728218
cg07439157	chr17	76531181	OpenSea	Body	ENSG00000214140	PRCD	PRCD	768206	0.981356	2.22383	0.0304688	0.147707	-4.01465	2.99897	1.7643
cg07439546	chr16	8719500	OpenSea	5'UTR;TSS1500;5'UTR	ENSG00000183044	ABAT	ABAT	18	0.18767	0.580061	0.564346	0.79503	-6.18159	1.97362	0.865722
cg07439609	chr20	9837953	N_Shore	5'UTR;5'UTR	ENSG00000101349	PAK5	PAK5	57144	0.924652	3.86448	0.00030705	0.00598638	0.123874	-3.19504	0.599759
cg07439679	chr10	68377505	OpenSea	3'UTR;Body	ENSG00000204130	RUFY2	RUFY2	55680	0.0270533	0.159767	0.873674	0.952828	-6.33471	2.49862	0.225932
cg07439859	chr16	88440654	S_Shelf	3'UTR	ENSG00000225614	ZNF469	ZNF469	84627	0.169141	0.619531	0.538236	0.778304	-6.15836	4.32091	0.613152
cg07439872	chrX	137032731	N_Shore	TSS1500	ENSG00000165370	GPR101	GPR101	83550	0.950339	1.51417	0.135958	0.385259	-5.23901	-4.27337	3.41713
cg07439880	chr7	2355792	S_Shore	Body;Body	ENSG00000106263	EIF3B	EIF3B	8662	0.0218477	0.214822	0.830732	0.934991	-6.32453	-3.96032	0.072119
cg07440264	chr11	33723431	OpenSea	5'UTR;TSS1500;5'UTR;TSS1500;5'UTR;TSS1500;TSS1500;5'UTR	ENSG00000085063	CD59	CD59	966	0.593889	2.50981	0.0151878	0.091177	-3.41208	-2.02249	0.509716
cg07440387	chr20	43457626	Island	TSS1500	ENSG00000124193	SRSF6	SRSF6	6431	-0.0482759	-0.212161	0.8328	0.935766	-6.32509	-4.35782	0.419038
cg07440414	chr5	134115330	Island	TSS1500;TSS1500;TSS1500;TSS1500;Body;TSS1500;TSS1500	ENSG00000081059	TCF7	TCF7	6932	0.0236089	0.151224	0.880374	0.955529	-6.33603	-3.74364	0.189843
cg07440648	chr4	23234995	OpenSea	0	ENSG00000249547	0	0	0	0.341871	1.14328	0.25809	0.545383	-5.70952	1.37827	0.751318
cg07440775	chr10	26218454	Island	Body;Body	ENSG00000136750	GAD2	GAD2	2572	0.821515	2.62206	0.0113999	0.074831	-3.15998	-1.21039	0.912677
cg07440826	chr16	89815920	N_Shore	Body;Body	ENSG00000187741	FANCA	FANCA	2175	-0.568065	-1.7482	0.0862534	0.292327	-4.88048	-3.02985	0.918872
cg07440958	chr6	88145753	OpenSea	5'UTR;5'UTR;5'UTR;5'UTR;5'UTR;TSS1500	ENSG00000118432	CNR1	CNR1	1268	0.147461	0.847196	0.400713	0.677274	-5.99511	3.02885	0.242837
cg07441122	chr16	46790607	S_Shore	0	ENSG00000140795	MYLK3	MYLK3	91807	-0.838639	-2.42669	0.0186914	0.105298	-3.5932	0.891834	1.09469
cg07441143	chr8	142742583	S_Shelf	TSS200	ENSG00000126233	SLURP1	SLURP1	57152	0.013901	0.070708	0.943898	0.979467	-6.34485	0.590837	0.309157
cg07441152	chr8	143732741	N_Shore	5'UTR	ENSG00000180921	FAM83H	FAM83H	286077	-1.29482	-4.51846	3.55112e-05	0.00138255	2.13341	1.53398	0.937415
cg07441272	chr3	187139687	Island	TSS1500	ENSG00000163923	RPL39L	RPL39L	116832	0.518125	0.952069	0.345409	0.630164	-5.90331	-3.90222	2.50077
cg07441518	chr11	31825302	N_Shore	0	ENSG00000049449	RCN1	RCN1	5954	0.988862	2.82901	0.00659047	0.0510908	-2.67352	-1.63396	1.1611
cg07441608	chr11	44785420	OpenSea	5'UTR	ENSG00000157570	TSPAN18	TSPAN18	90139	0.00717237	0.0927847	0.926425	0.973089	-6.34307	3.43129	0.0354256
cg07441854	chr6	32047116	OpenSea	Body;TSS1500	ENSG00000168477	TNXB	TNXB	7148	0.534774	2.38369	0.0207755	0.113439	-3.685	1.05762	0.451906
cg07442040	chr5	169862361	OpenSea	Body	ENSG00000134516	DOCK2	DOCK2	1794	0.0719442	0.363283	0.717847	0.881621	-6.28219	2.30618	0.314696
cg07442271	chr5	141355792	N_Shore	Body;1stExon;Body;Body;Body;1stExon	ENSG00000262576	PCDHGA4	PCDHGA4	56111	0.0503303	0.204634	0.838646	0.93807	-6.32664	1.77075	0.491818
cg07442409	chr14	60507055	Island	0	ENSG00000179008	C14orf39	C14orf39	317761	0.888591	3.70907	0.000501487	0.00843009	-0.329596	-2.84835	0.590612
cg07442479	chr5	37839667	Island	1stExon;5'UTR	ENSG00000168621	GDNF	GDNF	2668	1.74138	3.91146	0.000264244	0.00541556	0.262972	-3.39089	2.12093
cg07442487	chr5	168762620	OpenSea	Body	ENSG00000184347	SLIT3	SLIT3	6586	0.339067	1.8103	0.0759524	0.269942	-4.77765	2.94516	0.297544
cg07442639	chr11	2992995	S_Shore	TSS1500	ENSG00000205531	NAP1L4	NAP1L4	4676	-0.0459374	-0.395804	0.69384	0.868949	-6.27003	-2.65704	0.0985984
cg07442657	chr2	84971211	Island	5'UTR;1stExon	ENSG00000176407	KCMF1	KCMF1	56888	-0.259294	-2.42737	0.0186429	0.1051	-3.59129	-3.67022	0.0916428
cg07442907	chr17	5584638	OpenSea	TSS200;TSS200;TSS200;TSS200;TSS200	ENSG00000091592	NLRP1	NLRP1	22861	-0.697684	-3.22281	0.00217926	0.0235983	-1.67588	-0.328747	0.454772
cg07443074	chr13	113044632	N_Shelf	Body;Body	ENSG00000126217	MCF2L	MCF2L	23263	0.230228	1.48735	0.14286	0.396226	-5.2771	1.6286	0.194679
cg07443217	chr2	29920719	Island	5'UTR;1stExon	ENSG00000171094	ALK	ALK	238	0.662657	2.72803	0.00863687	0.0616415	-2.91432	-3.28644	0.548531
cg07443287	chr12	1630521	Island	5'UTR;5'UTR	ENSG00000111186	WNT5B	WNT5B	81029	0.251956	1.36409	0.178336	0.449569	-5.44413	-3.79977	0.281341
cg07443748	chr22	16592704	OpenSea	1stExon;5'UTR	ENSG00000198445	CCT8L2	CCT8L2	150160	0.0169293	0.0677483	0.946242	0.980423	-6.34506	0.324793	0.507734
cg07443932	chr17	50767703	OpenSea	TSS200	ENSG00000167117	ANKRD40CL	ANKRD40CL	55018	-0.173845	-1.53683	0.13029	0.375682	-5.20631	2.5356	0.0973969
cg07444054	chr2	107491045	OpenSea	0	ENSG00000237880	LINC01885	LINC01885	0	-0.0818113	-0.377737	0.707143	0.876125	-6.27691	2.59057	0.379103
cg07444152	chr6	31891969	S_Shelf	Body;Body	ENSG00000204371	EHMT2	EHMT2	10919	0.0135193	0.0961158	0.923791	0.972252	-6.34276	2.48594	0.15124
cg07444323	chr20	3673857	Island	Body;Body	ENSG00000149451	ADAM33	ADAM33	80332	0.475709	1.89272	0.0638938	0.241373	-4.63633	0.422995	0.549601
cg07444408	chr4	140297312	OpenSea	5'UTR	ENSG00000153130	SCOC	SCOC	60592	0.881174	4.16719	0.000115102	0.00305562	1.03522	-1.33701	0.482697
cg07444473	chr2	199467657	N_Shore	TSS1500	ENSG00000119042	SATB2	SATB2	23314	0.362001	0.942267	0.350356	0.634588	-5.91233	-0.810913	1.2391
cg07444554	chr5	139873186	OpenSea	Body;Body;Body;Body	ENSG00000158458	NRG2	NRG2	9542	-0.479453	-1.68964	0.0970051	0.314843	-4.97452	2.33959	0.694962
cg07445112	chr22	45232958	OpenSea	Body	ENSG00000100364	KIAA0930	KIAA0930	23313	0.0251097	0.190799	0.849413	0.94275	-6.32934	2.70334	0.130642
cg07445167	chr11	64592186	OpenSea	Body;5'UTR	ENSG00000197891	SLC22A12	SLC22A12	116085	0.734638	2.13497	0.0374322	0.169634	-4.18976	1.45671	1.06019
cg07445258	chr3	126156709	OpenSea	Body	ENSG00000144908	ALDH1L1	ALDH1L1	10840	0.217067	0.718679	0.475514	0.735	-6.09337	1.00906	0.755366
cg07445963	chr5	141476902	Island	Body;Body;Body;Body;Body;Body;Body;Body;1stExon;Body;Body;Body;Body;Body;Body;Body;Body;Body;Body;Body;Body;1stExon;Body	ENSG00000240184	PCDHGC3	PCDHGC3	5098	0.248834	2.02499	0.0479234	0.200589	-4.39798	-3.09385	0.121737
cg07446572	chr12	6850354	N_Shore	Body	ENSG00000111665	CDCA3	CDCA3	83461	-0.279996	-1.16638	0.248711	0.535117	-5.68382	1.36066	0.479912
cg07446674	chrX	136251402	Island	1stExon;5'UTR	ENSG00000129680	MAP7D3	MAP7D3	79649	1.26569	1.19236	0.23846	0.523719	-5.65434	-4.11741	9.64403
cg07446677	chr10	11742191	N_Shore	TSS200	ENSG00000134463	ECHDC3	ECHDC3	79746	0.0307582	0.205114	0.83827	0.937913	-6.32654	-3.73212	0.174035
cg07446767	chr22	25404360	N_Shore	0	ENSG00000100068	LRP5L	LRP5L	0	0.621756	2.71792	0.00887114	0.062804	-2.93807	-3.11182	0.484531
cg07446846	chrX	153686907	OpenSea	TSS1500;TSS1500	ENSG00000130821	SLC6A8	SLC6A8	6535	0.278681	1.95484	0.0558902	0.2217	-4.52605	-0.0336117	0.168031
cg07447157	chr14	23286840	S_Shore	TSS1500	ENSG00000215271	HOMEZ	HOMEZ	57594	0.94485	2.80099	0.00710815	0.053844	-2.74099	-3.19479	1.0776
cg07447260	chr10	101840787	N_Shelf	Body;Body;TSS1500;Body;Body;Body;Body	ENSG00000120049	KCNIP2	KCNIP2	30819	0.0222733	0.136255	0.892137	0.959929	-6.33815	-4.16614	0.209551
cg07447431	chr10	27506879	S_Shelf	Body	ENSG00000099246	RAB18	RAB18	22931	-0.0134402	-0.150835	0.880679	0.955607	-6.33608	3.11283	0.0519172
cg07447567	chr16	87303138	OpenSea	0	ENSG00000260456	C16orf95	C16orf95	100506581	0.143128	1.47521	0.146079	0.401369	-5.29414	3.76823	0.0674905
cg07447742	chr13	49219034	N_Shore	TSS1500	ENSG00000102539	MLNR	MLNR	2862	0.645498	2.15263	0.0359466	0.165047	-4.15543	0.0532103	0.802989
cg07447854	chr20	62332469	S_Shore	Body	ENSG00000130702	LAMA5	LAMA5	3911	-0.087282	-0.605741	0.547275	0.784208	-6.16666	2.85536	0.16062
cg07448060	chr7	79454437	Island	TSS1500	ENSG00000234456	MAGI2-AS3	MAGI2-AS3	100505881	0.144636	0.263253	0.793382	0.917873	-6.3131	-3.2922	2.50912
cg07448319	chr3	40505726	N_Shore	TSS1500;TSS1500	ENSG00000177842	ZNF620	ZNF620	253639	0.316297	1.36733	0.177327	0.448261	-5.43992	0.257544	0.448995
cg07448499	chr15	78944815	Island	Body;Body	ENSG00000103811	CTSH	CTSH	1512	0.224889	1.42486	0.160074	0.423213	-5.36346	-4.2672	0.202286
cg07448742	chr6	30690207	S_Shelf	Body	ENSG00000137404	NRM	NRM	11270	-0.147766	-0.573409	0.568807	0.797661	-6.18536	0.901443	0.54424
cg07448795	chr22	21014130	Island	TSS1500;TSS1500;Body	ENSG00000161149	TUBA3FP	TUBA3FP	113691	1.41963	4.11859	0.000135031	0.00342465	0.886558	-4.24537	1.29729
cg07448909	chr10	129563276	OpenSea	Body	ENSG00000170430	MGMT	MGMT	4255	0.00864612	0.0862658	0.931581	0.974984	-6.34365	2.79464	0.0695574
cg07448928	chr5	427640	OpenSea	Body	ENSG00000063438	AHRR	AHRR	57491	-0.0482005	-0.16679	0.868173	0.950721	-6.33358	0.338346	0.683914
cg07448997	chr7	78150641	OpenSea	Body	ENSG00000187391	MAGI2	MAGI2	9863	0.15992	0.53922	0.592006	0.811501	-6.20405	1.07725	0.724681
cg07449105	chr6	31652282	Island	5'UTR;5'UTR;5'UTR;1stExon;5'UTR	ENSG00000204444	APOM	APOM	55937	-0.106669	-0.320433	0.749957	0.896865	-6.29197	#NAME?	NA
cg07449205	chrX	119691342	N_Shore	Body;Body;Body;Body	ENSG00000125354	SEPTIN6	SEPTIN6	23157	0.704894	1.60489	0.114494	0.348185	-5.10553	0.496628	1.67522
cg07449620	chrX	93674447	S_Shore	5'UTR;5'UTR;5'UTR;5'UTR;TSS1500	ENSG00000179083	FAM133A	FAM133A	286499	-0.478117	-1.24768	0.217666	0.499753	-5.58953	-1.88556	1.24831
cg07449758	chr6	31724523	S_Shore	Body;Body;Body;Body;Body;Body	ENSG00000204420	MPIG6B	MPIG6B	80739	0.626744	3.96003	0.000225352	0.00485606	0.4101	1.93565	0.25764
cg07449967	chr8	56074461	Island	TSS1500;5'UTR;1stExon;5'UTR;1stExon	ENSG00000253603	CERNA3	CERNA3	105375847	-0.079388	-0.93485	0.35411	0.637897	-5.91912	-0.631856	0.0467802
cg07450037	chr7	27095528	N_Shore	Body;1stExon	ENSG00000105991	HOXA1	HOXA1	3198	-0.223322	-0.58516	0.560938	0.792812	-6.17868	-0.397676	1.21002
cg07450086	chr3	150602978	N_Shore	TSS1500	ENSG00000120742	SERP1	SERP1	27230	0.116923	0.789564	0.433304	0.70426	-6.04113	-2.32184	0.171365
cg07450210	chr13	99228693	OpenSea	Body;Body;Body	ENSG00000134882	UBAC2	UBAC2	337867	-1.24778	-5.55253	9.37304e-07	0.000131652	5.55143	-0.025977	0.654595
cg07450214	chr10	27100950	S_Shore	TSS1500	ENSG00000107890	ANKRD26	ANKRD26	22852	0.596201	2.37696	0.0211199	0.114793	-3.69924	-4.18674	0.567909
cg07450219	chr17	80455058	Island	0	ENSG00000260369	0	0	0	0.353368	1.33548	0.187458	0.461415	-5.48099	-3.10645	0.590645
cg07450292	chr3	76369919	OpenSea	0	ENSG00000185008	ROBO2	ROBO2	6092	0.0141821	0.0457985	0.963644	0.987041	-6.34629	0.72184	0.786871
cg07450393	chr17	80924462	S_Shore	Body;Body	ENSG00000141564	RPTOR	RPTOR	57521	0.0205589	0.236509	0.81395	0.927559	-6.3197	4.0336	0.0487394
cg07450641	chr1	214608113	N_Shore	5'UTR	ENSG00000117724	CENPF	CENPF	1063	-0.059253	-0.527752	0.599876	0.816298	-6.21007	3.18921	0.09157
cg07450698	chr17	82846250	OpenSea	Body	ENSG00000278759	TBCD	TBCD	6904	0.460118	3.08887	0.00319742	0.0308209	-2.02395	-0.303758	0.204906
cg07450902	chr4	104472757	OpenSea	Body	ENSG00000168772	CXXC4	CXXC4	80319	0.100525	0.352904	0.725568	0.885005	-6.28585	2.54485	0.665328
cg07451034	chr17	49206412	OpenSea	3'UTR	ENSG00000167083	GNGT2	GNGT2	2793	0.202006	1.10401	0.274607	0.562439	-5.75208	3.28801	0.272439
cg07451297	chr17	7583556	Island	TSS200;TSS200	ENSG00000129255	MPDU1	MPDU1	9526	-0.0141726	-0.0797992	0.936699	0.976852	-6.34418	-2.89323	0.249843
cg07451370	chr11	126978128	OpenSea	Body;Body	ENSG00000149571	KIRREL3	KIRREL3	84623	1.25397	3.88395	0.000288551	0.00573232	0.181427	-0.451643	1.10553
cg07451524	chr10	122164003	Island	Body;Body;Body;Body	ENSG00000138162	TACC2	TACC2	10579	-0.16258	-0.642125	0.523576	0.76842	-6.14438	0.0875223	0.525756
cg07451659	chr13	113636426	N_Shore	Body;Body	ENSG00000198176	TFDP1	TFDP1	7027	-0.00576927	-0.0584238	0.953631	0.983249	-6.34564	2.8176	0.067085
cg07451886	chr16	3047404	S_Shore	Body	ENSG00000008516	MMP25	MMP25	64386	0.610838	2.31213	0.0247092	0.128039	-3.83485	-1.70199	0.628145
cg07451926	chr11	124876876	Island	Body	ENSG00000154134	ROBO3	ROBO3	64221	0.0199927	0.0555439	0.955915	0.984128	-6.3458	-3.79884	1.06789
cg07451928	chr4	163328752	N_Shelf	5'UTR	ENSG00000164128	NPY1R	NPY1R	4886	0.305846	1.70345	0.0943734	0.309349	-4.95259	3.28099	0.270413
cg07452164	chr7	73579240	S_Shore	TSS1500	ENSG00000106638	TBL2	TBL2	26608	0.1928	0.695101	0.490046	0.745182	-6.10968	-2.50846	0.634514
cg07452217	chr16	54933874	Island	3'UTR	ENSG00000259711	0	0	0	-0.137553	-0.370641	0.712391	0.878865	-6.27953	-0.810869	1.13902
cg07452235	chr16	72173429	OpenSea	TSS1500;TSS1500	ENSG00000118557	PMFBP1	PMFBP1	83449	0.0394929	0.507582	0.613855	0.824829	-6.22034	3.28208	0.0363209
cg07452306	chr2	73072168	S_Shore	TSS1500	ENSG00000144040	SFXN5	SFXN5	94097	0.36179	2.0609	0.0442595	0.19032	-4.33111	-1.61901	0.264484
cg07452625	chr16	89532160	OpenSea	Body;Body	ENSG00000197912	SPG7	SPG7	6687	0.643003	3.82128	0.000351692	0.00656853	-0.00204692	1.91593	0.288297
cg07452706	chr14	105182760	S_Shore	TSS1500	ENSG00000183828	NUDT14	NUDT14	256281	-0.134712	-1.13752	0.260442	0.547794	-5.71587	1.02253	0.105789
cg07452776	chr14	91250491	N_Shelf	5'UTR	ENSG00000119714	GPR68	GPR68	8111	0.226046	1.27367	0.208366	0.488523	-5.55812	-2.75161	0.257526
cg07452777	chr3	139006372	Island	TSS200	ENSG00000206260	PRR23A	PRR23A	729627	0.184045	1.38826	0.170871	0.439335	-5.41244	4.19831	0.138053
cg07452799	chr10	34814941	Island	1stExon	ENSG00000148498	PARD3	PARD3	56288	-0.212893	-1.89673	0.0633243	0.240005	-4.62918	-3.74597	0.0981312
cg07453451	chr1	64967677	S_Shore	TSS1500	ENSG00000162434	JAK1	JAK1	3716	0.428063	1.75962	0.0842763	0.288054	-4.8618	0.0833787	0.509484
cg07453683	chr5	116447587	Island	Body	ENSG00000248445	SEMA6A-AS1	SEMA6A-AS1	0	-0.575879	-1.82966	0.0729597	0.262878	-4.74494	3.6491	0.86585
cg07453748	chr10	129557038	OpenSea	Body	ENSG00000170430	MGMT	MGMT	4255	0.0911204	1.16946	0.247456	0.533772	-5.68038	3.22546	0.0375334
cg07453857	chr3	171089194	OpenSea	Body;Body;Body;Body;Body;Body;Body;Body	ENSG00000154310	TNIK	TNIK	23043	0.865819	3.3916	0.0013245	0.016547	-1.22188	-1.04853	0.649171
cg07454113	chr8	124485981	OpenSea	Body	ENSG00000170881	RNF139	RNF139	11236	0.108215	0.471736	0.639063	0.83937	-6.23759	2.59669	0.427599
cg07454481	chr10	5961801	OpenSea	Body;Body	ENSG00000134470	IL15RA	IL15RA	3601	0.131105	0.498755	0.620028	0.828439	-6.22469	3.65587	0.565954
cg07454491	chr12	48184293	Island	1stExon	ENSG00000177875	CCDC184	CCDC184	387856	0.977846	4.06925	0.000158664	0.00381663	0.736527	-4.17472	0.619915
cg07454556	chr2	54527764	OpenSea	TSS1500;Body	ENSG00000228108	SPTBN1-AS1	SPTBN1-AS1	0	0.902388	3.61343	0.000674991	0.010397	-0.603409	-0.0388475	0.636014
cg07454742	chr17	44177277	S_Shore	Body;5'UTR	ENSG00000267080	ASB16-AS1	ASB16-AS1	339201	0.197995	0.708699	0.481635	0.739072	-6.10034	2.55278	0.64417
cg07454788	chr10	131934345	N_Shelf	TSS200;TSS200;TSS200	ENSG00000175470	PPP2R2D	PPP2R2D	55844	-0.164726	-1.46156	0.149771	0.407206	-5.31315	3.37798	0.0961249
cg07455685	chr19	44647241	Island	Body;Body;Body;Body	ENSG00000073008	PVR	PVR	5817	-0.554578	-2.17695	0.0339853	0.15904	-4.10777	4.20137	0.576887
cg07455757	chr16	54935073	N_Shore	0	ENSG00000259711	0	0	0	-0.114164	-0.270161	0.788091	0.91538	-6.31128	0.0945737	1.47893
cg07455790	chr6	31682958	Island	0	ENSG00000204428	LY6G5C	LY6G5C	80741	1.2532	4.41212	5.08927e-05	0.00176583	1.79677	-1.62756	0.908588
cg07455936	chr17	1478628	Island	Body;Body;Body	ENSG00000197879	MYO1C	MYO1C	4641	0.110943	0.810757	0.421135	0.69457	-6.02458	3.06596	0.144277
cg07455975	chr2	174248121	N_Shore	5'UTR;5'UTR	ENSG00000138430	OLA1	OLA1	29789	-0.0453827	-0.368773	0.713768	0.879729	-6.28022	-3.91549	0.112633
cg07456180	chr22	17794769	S_Shore	Body	ENSG00000093100	0	0	0	-0.0388581	-0.366563	0.715405	0.88047	-6.28102	3.12064	0.0797804
cg07456201	chr16	20352389	S_Shelf	5'UTR;5'UTR	ENSG00000169344	UMOD	UMOD	7369	0.0642478	0.363246	0.717873	0.881621	-6.2822	2.77602	0.248298
cg07456370	chrY	13751606	Island	0	ENSG00000241859	ANOS2P	ANOS2P	0	0.129814	0.273537	0.785759	0.914309	-6.15368	#NAME?	NA
cg07456376	chr17	41401337	OpenSea	0	ENSG00000234859	0	0	100505782	0.135546	0.613444	0.542222	0.780855	-6.16204	2.2176	0.396931
cg07456503	chr10	133231519	S_Shore	3'UTR	ENSG00000171794	UTF1	UTF1	8433	1.6554	8.04434	9.88781e-11	4.93763e-07	14.1877	-3.28307	0.773968
cg07456546	chr21	42306205	Island	0	ENSG00000160183	TMPRSS3	TMPRSS3	64699	0.118072	1.11899	0.268197	0.555846	-5.73603	2.52707	0.0808804
cg07456629	chr8	76704709	OpenSea	Body	ENSG00000091656	ZFHX4	ZFHX4	79776	-0.131511	-0.400326	0.690534	0.867138	-6.26825	2.29908	0.889957
cg07456645	chr19	4769134	OpenSea	Body	ENSG00000176840	MIR7-3HG	MIR7-3HG	284424	0.372668	1.8096	0.0760624	0.27018	-4.77882	-2.96265	0.362506
cg07456831	chr6	32844498	S_Shore	5'UTR;TSS1500;1stExon	ENSG00000204261	PSMB8-AS1	PSMB8-AS1	100507463	0.000667249	0.00680959	0.994592	0.998154	-6.3473	-4.14886	0.0658227
cg07457143	chrX	130413168	OpenSea	3'UTR	ENSG00000134597	RBMX2	RBMX2	51634	-0.196941	-1.10393	0.274639	0.562459	-5.75217	2.05369	0.258325
cg07457402	chr2	178414716	S_Shore	Body	ENSG00000223960	CHROMR	CHROMR	101927027	-0.305709	-0.989318	0.327029	0.613711	-5.86822	-3.15899	0.798268
cg07457626	chr6	155026447	OpenSea	0	ENSG00000146426	TIAM2	TIAM2	26230	-0.13827	-0.450824	0.653966	0.847515	-6.24709	0.49516	0.774654
cg07457882	chr18	74630470	OpenSea	TSS1500;TSS1500;TSS1500	ENSG00000215421	ZNF407	ZNF407	55628	-0.0594522	-0.795655	0.429785	0.701602	-6.03642	3.42059	0.0326881
cg07458466	chr12	18692623	OpenSea	Body	ENSG00000139151	PLCZ1	PLCZ1	89869	0.0581162	0.34751	0.72959	0.887129	-6.28772	2.24176	0.220451
cg07458516	chr1	43389168	N_Shore	Body;TSS1500;Body	ENSG00000159479	MED8	MED8	112950	0.0432516	0.2328	0.816818	0.928955	-6.32056	-2.00422	0.27493
cg07458698	chr2	67397362	Island	1stExon;5'UTR	ENSG00000143971	ETAA1	ETAA1	54465	0.288961	1.24856	0.217345	0.499413	-5.58847	-4.05882	0.446802
cg07458793	chr3	32003666	OpenSea	0	ENSG00000144645	OSBPL10	OSBPL10	114884	0.192437	0.793559	0.431011	0.70253	-6.03803	3.3129	0.483203
cg07459019	chr17	81025840	OpenSea	0	ENSG00000262098	0	0	0	-0.110147	-0.717106	0.476463	0.73563	-6.09448	3.77252	0.185115
cg07459170	chr5	140828492	Island	1stExon;Body;Body;Body;1stExon;Body;Body;Body;1stExon	ENSG00000081842	PCDHA6	PCDHA6	56142	0.719482	2.91923	0.00515144	0.0429854	-2.45302	-1.16761	0.575495
cg07459248	chr17	79197926	N_Shore	5'UTR	ENSG00000167281	RBFOX3	RBFOX3	146713	0.0382804	0.110119	0.912734	0.968172	-6.34133	1.50921	0.995337
cg07459252	chr14	36661007	N_Shore	5'UTR	ENSG00000198807	PAX9	PAX9	5083	0.214785	0.467331	0.64219	0.841009	-6.23963	-2.79974	1.75674
cg07459409	chr16	70664928	S_Shore	Body	ENSG00000132613	MTSS2	MTSS2	92154	-0.0051355	-0.0243452	0.980669	0.993118	-6.34703	2.64433	0.357933
cg07459438	chrX	49076654	N_Shelf	Body;Body	ENSG00000196998	WDR45	WDR45	11152	-0.0860431	-0.584891	0.561105	0.792972	-6.17884	2.43551	0.167956
cg07459478	chr7	55522110	OpenSea	Body	ENSG00000154978	VOPP1	VOPP1	81552	0.443329	1.72782	0.0898777	0.300065	-4.91353	3.6338	0.567127
cg07459489	chr8	117134924	OpenSea	TSS200	ENSG00000164756	SLC30A8	SLC30A8	169026	0.551626	1.72154	0.0910199	0.302497	-4.92365	1.51155	0.891633
cg07459525	chr8	22551618	Island	TSS200	ENSG00000120896	SORBS3	SORBS3	10174	-0.125962	-1.01094	0.316641	0.603966	-5.84728	-4.18817	0.118006
cg07459594	chr22	30922253	Island	TSS200	ENSG00000235989	MORC2-AS1	MORC2-AS1	150291	-0.294568	-1.38932	0.170578	0.438962	-5.41103	-0.0652352	0.375474
cg07459650	chr7	854565	OpenSea	Body;Body	ENSG00000164828	SUN1	SUN1	23353	0.10204	0.938081	0.352462	0.636494	-5.91618	2.8376	0.0861761
cg07459652	chr6	158536345	Island	TSS200	ENSG00000146433	TMEM181	TMEM181	57583	-0.0634511	-0.7237	0.472435	0.732784	-6.08984	-3.18549	0.0504076
cg07460095	chr3	132654554	OpenSea	5'UTR;1stExon;Body	ENSG00000081307	UBA5	UBA5	79876	-0.0519039	-0.260046	0.795842	0.919035	-6.31393	3.26364	0.319468
cg07460294	chr6	33117208	Island	Body	ENSG00000224557	HLA-DPB2	HLA-DPB2	3116	1.21957	5.74651	4.64495e-07	8.64986e-05	6.2139	-1.4166	0.598011
cg07460376	chr19	23758773	S_Shore	1stExon;5'UTR	ENSG00000196172	ZNF681	ZNF681	148213	0.0206595	0.0819056	0.935032	0.976348	-6.34401	-4.22819	0.517608
cg07460449	chr16	67806817	Island	TSS1500;TSS200	ENSG00000141084	RANBP10	RANBP10	57610	-0.054389	-0.303186	0.762941	0.903241	-6.30194	-4.1907	0.255609
cg07460524	chr14	100853189	OpenSea	Body;Body;Body	ENSG00000214548	MEG3	MEG3	55384	-0.0418827	-0.188481	0.851224	0.943556	-6.32977	2.60797	0.398936
cg07460565	chr18	76968342	OpenSea	3'UTR	ENSG00000130856	ZNF236	ZNF236	7776	-0.185505	-1.03856	0.303748	0.591841	-5.81985	3.08288	0.258274
cg07460919	chr3	184262838	Island	Body;TSS1500	ENSG00000163888	CAMK2N2	CAMK2N2	94032	0.379793	1.74885	0.0861398	0.292077	-4.87942	-1.36635	0.403003
cg07460981	chr3	16229601	OpenSea	3'UTR	ENSG00000131386	GALNT15	GALNT15	117248	0.290929	1.51202	0.136503	0.386122	-5.24209	1.28014	0.308942
cg07460992	chr16	87491572	OpenSea	Body	ENSG00000260750	0	0	0	1.3574	4.77089	1.49324e-05	0.000785791	2.9455	-0.977675	0.953948
cg07461072	chr16	28062619	Island	Body	ENSG00000169181	GSG1L	GSG1L	146395	1.2977	3.63913	0.000623419	0.00983534	-0.53023	-2.29268	1.31451
cg07461273	chr7	100099549	N_Shore	Body;5'UTR	ENSG00000166508	MCM7	MCM7	4176	0.0264763	0.15059	0.880874	0.955671	-6.33612	0.751895	0.244651
cg07461318	chr12	95791187	Island	TSS1500	ENSG00000074527	NTN4	NTN4	59277	0.448786	3.06758	0.00339675	0.0321742	-2.0786	-4.21754	0.196688
cg07461501	chr17	81683196	Island	TSS1500;Body	ENSG00000185359	HGS	HGS	9146	-0.097908	-0.675985	0.501992	0.753292	-6.12253	-1.50691	0.162739
cg07461772	chr16	68448906	Island	TSS1500	ENSG00000103056	SMPD3	SMPD3	55512	1.49237	3.6472	0.000608013	0.00968281	-0.507181	-4.4296	1.7366
cg07462053	chr21	31340514	N_Shelf	5'UTR	ENSG00000156299	TIAM1	TIAM1	7074	0.290273	1.19111	0.238949	0.524251	-5.65578	0.935535	0.495557
cg07462256	chrX	69505245	Island	1stExon;5'UTR	ENSG00000130054	NALF2	NALF2	27112	0.996112	1.80467	0.0768411	0.271834	-4.78709	-2.68842	2.68632
cg07462279	chr15	67201840	OpenSea	3'UTR	ENSG00000103591	AAGAB	AAGAB	79719	-0.0323592	-0.391557	0.696957	0.870684	-6.27168	2.61035	0.0427467
cg07462292	chr11	44310790	Island	TSS1500	ENSG00000052850	ALX4	ALX4	60529	0.87576	4.52809	3.43668e-05	0.00135215	2.16408	-1.40486	0.420204
cg07462448	chr10	113682081	S_Shore	5'UTR;5'UTR;5'UTR;5'UTR	ENSG00000165806	CASP7	CASP7	840	-0.565723	-1.87892	0.0657915	0.246049	-4.66037	1.09254	0.793828
cg07462512	chr12	130477214	OpenSea	Body	ENSG00000060709	RIMBP2	RIMBP2	23504	0.659834	1.80577	0.0766675	0.271417	-4.78526	2.14399	1.16983
cg07462521	chr15	92581093	OpenSea	0	ENSG00000258676	0	0	0	0.207992	0.868129	0.38926	0.667772	-5.97761	2.29702	0.472473
cg07462540	chr7	8433649	Island	TSS1500	ENSG00000122584	NXPH1	NXPH1	30010	1.77963	3.84029	0.000331613	0.00630905	0.0526297	-4.15712	2.28038
cg07462670	chr8	98046444	Island	TSS1500	ENSG00000156482	RPL30	RPL30	6156	0.00275075	0.0155109	0.987683	0.995608	-6.34721	-3.8811	0.249041
cg07462756	chr4	4858258	Island	TSS1500	ENSG00000163132	MSX1	MSX1	4487	1.07258	4.73991	1.66219e-05	0.000844488	2.84491	-1.86122	0.596107
cg07462808	chr22	36295068	OpenSea	Body	ENSG00000100345	MYH9	MYH9	4627	0.169168	0.899269	0.3726	0.653719	-5.95082	1.70558	0.286434
cg07462861	chr12	48972369	S_Shore	TSS1500	ENSG00000169884	WNT10B	WNT10B	7480	0.239711	1.21538	0.229638	0.513752	-5.62771	-1.51001	0.320312
cg07462863	chr17	31317146	OpenSea	3'UTR;Body;Body;3'UTR	ENSG00000196712	NF1	NF1	4763	-0.584356	-2.23263	0.0298457	0.145647	-3.99698	1.96218	0.61236
cg07462954	chr4	2732007	Island	3'UTR	ENSG00000125386	FAM193A	FAM193A	8603	0.12418	0.899523	0.372447	0.653637	-5.95062	3.30113	0.147565
cg07463059	chr1	159010020	OpenSea	5'UTR;1stExon	ENSG00000163565	IFI16	IFI16	3428	-1.12251	-2.06862	0.0435035	0.187998	-4.31659	-4.0579	2.64353
cg07463294	chr12	71849902	OpenSea	Body;Body;Body;5'UTR;Body	ENSG00000121749	TBC1D15	TBC1D15	64786	0.0574924	0.566692	0.573318	0.800732	-6.18913	3.07429	0.0721427
cg07463519	chr16	31712149	N_Shore	TSS1500	ENSG00000261731	0	0	0	0.661769	2.68914	0.00957032	0.066179	-3.00533	0.522872	0.561335
cg07463541	chr5	140801489	Island	Body;Body;1stExon;1stExon;Body	ENSG00000255408	PCDHA3	PCDHA3	56145	0.804663	2.8282	0.00660491	0.0511443	-2.67547	0.39264	0.764673
cg07463963	chr3	195145551	OpenSea	Body	ENSG00000173950	XXYLT1	XXYLT1	152002	0.136098	1.09844	0.27698	0.564901	-5.75801	2.14518	0.116973
cg07464094	chr3	52798753	OpenSea	Body	ENSG00000162267	ITIH3	ITIH3	3699	-0.178498	-1.29964	0.199353	0.477265	-5.52613	1.97493	0.148535
cg07464201	chr14	74955908	S_Shore	TSS1500	ENSG00000119630	PGF	PGF	5228	0.230695	1.44763	0.153626	0.41327	-5.33239	-2.20788	0.206775
cg07464212	chr10	110114545	OpenSea	Body;Body;Body	ENSG00000148700	ADD3	ADD3	120	0.0353815	0.295266	0.768945	0.906398	-6.30428	3.56311	0.105916
cg07464217	chr20	59008208	S_Shore	TSS1500	ENSG00000101160	CTSZ	CTSZ	1522	-0.286881	-1.12463	0.265843	0.553525	-5.72991	0.625194	0.542658
cg07464229	chrX	47231840	N_Shore	TSS1500	ENSG00000102226	USP11	USP11	8237	-0.166804	-1.34485	0.184406	0.457616	-5.46901	3.1783	0.118719
cg07464248	chr13	113549764	S_Shore	3'UTR	ENSG00000150403	TMCO3	TMCO3	55002	-0.29695	-2.22614	0.0302834	0.147118	-4.00973	3.43199	0.148483
cg07464423	chr11	2848243	N_Shore	3'UTR;3'UTR	ENSG00000053918	KCNQ1	KCNQ1	3784	-0.0988173	-0.612234	0.543008	0.781327	-6.16278	1.59218	0.205396
cg07464489	chrX	120074284	N_Shelf	Body;Body	ENSG00000258545	RHOXF1-AS1	RHOXF1-AS1	101928969	0.300229	0.852686	0.397693	0.674862	-5.99056	1.31984	1.03548
cg07464524	chrX	107716976	S_Shore	Body;1stExon;TSS1500;5'UTR	ENSG00000157514	TSC22D3	TSC22D3	1831	0.44444	0.507732	0.613844	0.824829	-6.21557	#NAME?	NA
cg07464578	chr22	42432940	OpenSea	TSS1500	ENSG00000235568	NFAM1	NFAM1	150372	-0.177959	-1.26606	0.211033	0.491478	-5.56739	2.71787	0.156001
cg07464621	chr6	73353291	N_Shore	3'UTR	ENSG00000203909	DPPA5	DPPA5	340168	0.122796	0.490387	0.625896	0.831849	-6.22876	1.89251	0.51225
cg07464674	chr17	6455043	N_Shore	3'UTR;3'UTR	ENSG00000091622	PITPNM3	PITPNM3	83394	0.678184	3.07551	0.00332767	0.0316996	-2.05952	-0.83536	0.465212
cg07464716	chr5	157652512	Island	TSS200;TSS200	ENSG00000039600	SOX30	SOX30	11063	-0.132057	-0.742353	0.461168	0.724572	-6.07645	3.31518	0.253423
cg07464859	chr16	15434251	N_Shore	TSS1500	ENSG00000166780	BMERB1	BMERB1	89927	0.566857	1.72265	0.0908157	0.302075	-4.92185	0.962246	0.941127
cg07465028	chr15	100914114	N_Shelf	Body	ENSG00000259583	ALDH1A3-AS1	ALDH1A3-AS1	101927751	0.0826159	0.419424	0.676611	0.859608	-6.26054	2.4968	0.311449
cg07465275	chr11	65607732	Island	Body	ENSG00000173327	MAP3K11	MAP3K11	4296	0.407749	1.78789	0.0795442	0.277946	-4.81512	0.847146	0.446972
cg07465344	chr17	4946117	N_Shore	Body	ENSG00000108518	PFN1	PFN1	5216	-0.308497	-0.971882	0.33555	0.621248	-5.88481	0.466453	0.842524
cg07465431	chr13	113129661	Island	Body	ENSG00000126218	F10	F10	2159	-0.0773297	-0.359902	0.720359	0.882789	-6.2834	1.80143	0.372799
cg07466166	chrX	78139591	Island	1stExon	ENSG00000187325	TAF9B	TAF9B	51616	0.524611	0.660193	0.512006	0.760577	-6.13285	-3.67254	5.29995
cg07466193	chr16	165411	Island	TSS1500	ENSG00000206177	HBM	HBM	3042	1.76499	7.0586	3.73448e-09	4.18796e-06	10.768	-2.86802	1.00173
cg07466320	chr16	2756494	Island	Body	ENSG00000167978	SRRM2	SRRM2	23524	0.0388638	0.537755	0.593	0.81227	-6.20483	1.85543	0.0293469
cg07466433	chr2	6865597	Island	1stExon	ENSG00000134321	RSAD2	RSAD2	91543	0.0887299	0.305775	0.76098	0.902349	-6.30116	-3.86889	0.690553
cg07466493	chr3	48632977	N_Shore	Body;Body;Body;Body	ENSG00000225697	SLC26A6	SLC26A6	65010	0.237003	1.43825	0.156263	0.417437	-5.34524	1.13295	0.221995
cg07466560	chr7	5672638	OpenSea	Body;Body	ENSG00000011275	RNF216	RNF216	54476	-0.029175	-0.209627	0.834763	0.936636	-6.32562	3.10045	0.147871
cg07466582	chr15	65106119	S_Shelf	1stExon	ENSG00000246922	UBAP1L	UBAP1L	390595	0.213199	2.1043	0.0401172	0.17767	-4.24859	3.51023	0.0785853
cg07466604	chr22	24251309	N_Shore	TSS1500	ENSG00000128262	POM121L9P	POM121L9P	29774	0.223919	1.01718	0.313713	0.601253	-5.84113	1.32122	0.398937
cg07466622	chr6	13014259	N_Shore	Body	ENSG00000112137	PHACTR1	PHACTR1	221692	0.219856	0.70766	0.482275	0.739595	-6.10106	-3.40949	0.799765
cg07466705	chr3	10993063	Island	5'UTR	ENSG00000157103	SLC6A1	SLC6A1	6529	1.2427	3.60246	0.000698208	0.0106427	-0.634529	-3.04267	1.22424
cg07466807	chr2	172462219	OpenSea	Body;Body	ENSG00000091409	ITGA6	ITGA6	3655	-0.388397	-1.61373	0.11256	0.344681	-5.09216	-4.33841	0.493907
cg07466983	chr6	29977205	Island	Body	ENSG00000204625	HCG9	HCG9	10255	0.0530242	0.312016	0.756258	0.899923	-6.29926	-4.0213	0.227995
cg07467062	chr6	31651736	N_Shore	Body;Body;Body;Body	ENSG00000204444	APOM	APOM	55937	0.0638507	0.359942	0.720329	0.882776	-6.28338	-3.99609	0.249831
cg07467338	chr8	12135348	OpenSea	Body	ENSG00000255052	FAM66D	FAM66D	112268389	0.25668	1.05678	0.295433	0.58327	-5.80138	2.51951	0.489351
cg07467482	chr7	154308981	S_Shelf	Body;Body;Body	ENSG00000130226	DPP6	DPP6	1804	-0.0249325	-0.0773105	0.938669	0.977705	-6.34437	0.795735	0.854657
cg07467649	chr7	73442132	OpenSea	3'UTR	ENSG00000009954	BAZ1B	BAZ1B	9031	-0.451826	-3.35901	0.00145587	0.0177079	-1.30889	3.231	0.169364
cg07468037	chr2	5688363	N_Shelf	0	ENSG00000230090	0	0	0	-0.34458	-1.34934	0.182997	0.45578	-5.46323	3.37402	0.549619
cg07468289	chr6	30062233	S_Shore	Body;TSS1500;Body	ENSG00000066379	POLR1H	POLR1H	30834	0.601028	2.06811	0.0435534	0.188149	-4.31755	0.98952	0.748632
cg07468307	chrX	117972839	OpenSea	5'UTR;Body;Body;Body;Body;1stExon;5'UTR	ENSG00000003096	KLHL13	KLHL13	90293	0.295365	1.17839	0.243936	0.529909	-5.67027	-0.427622	0.524708
cg07468655	chr12	52797170	OpenSea	TSS1500	ENSG00000186442	KRT3	KRT3	3850	0.41091	1.60935	0.113514	0.346467	-5.09879	3.16241	0.557372
cg07468710	chr19	13120252	S_Shore	5'UTR	ENSG00000160877	NACC1	NACC1	112939	0.24161	1.19957	0.235671	0.52065	-5.64605	0.60676	0.334371
cg07468777	chr14	92106831	S_Shore	TSS1500;TSS1500;TSS1500;TSS1500;TSS1500;TSS1500;TSS1500;TSS1500;TSS1500;TSS1500;TSS1500;TSS1500;TSS1500;TSS1500;TSS1500;TSS1500;TSS1500;TSS1500;TSS1500;TSS1500;TSS1500;TSS1500;TSS1500;TSS1500;TSS1500;TSS1500;TSS1500;TSS1500;TSS1500;TSS1500;TSS1500;TSS1500	ENSG00000066427	ATXN3	ATXN3	4287	-0.165303	-1.73378	0.0887762	0.297687	-4.90383	-3.76104	0.065863
cg07468782	chr17	5120551	N_Shore	5'UTR	ENSG00000167840	ZNF232	ZNF232	7775	0.140981	0.628532	0.53237	0.774454	-6.15285	1.20206	0.409592
cg07468956	chr17	82331825	N_Shore	5'UTR	ENSG00000141574	SECTM1	SECTM1	6398	0.039614	0.182489	0.855899	0.945622	-6.33087	2.28213	0.380076
cg07469063	chr15	69463365	OpenSea	0	ENSG00000245750	DRAIC	DRAIC	145837	-0.125223	-0.531918	0.597019	0.814748	-6.20789	-1.43767	0.451576
cg07469105	chrX	102517106	S_Shore	TSS1500	ENSG00000158164	TMSB15A	TMSB15A	11013	0.254053	0.599612	0.551334	0.786871	-6.17027	-1.02949	1.49498
cg07469215	chr19	49927656	N_Shore	5'UTR;TSS1500;5'UTR;5'UTR;5'UTR;5'UTR	ENSG00000104951	IL4I1	IL4I1	259307	-0.174361	-1.28957	0.202805	0.481608	-5.53862	1.75481	0.143424
cg07469402	chr12	45050984	Island	1stExon;5'UTR	ENSG00000257319	DBX2-AS1	DBX2-AS1	0	3.40712	5.83743	3.33748e-07	7.00573e-05	6.52595	-3.99463	4.66812
cg07469594	chr15	64163863	S_Shore	TSS1500	ENSG00000166794	PPIB	PPIB	5479	0.547813	3.03747	0.00370532	0.0341601	-2.15659	-3.90242	0.30555
cg07469630	chr8	39104177	N_Shelf	Body;Body;3'UTR;Body	ENSG00000168615	ADAM9	ADAM9	8754	0.0535778	0.323523	0.747576	0.89569	-6.29566	2.44817	0.215829
cg07469637	chr7	92837072	Island	TSS1500	ENSG00000237819	CDK6-AS1	CDK6-AS1	101927497	-0.658865	-1.62	0.111202	0.342326	-5.08262	-2.54588	1.43577
cg07469744	chr16	67662047	S_Shore	Body;TSS1500;TSS1500;Body;TSS1500	ENSG00000102977	ACD	ACD	65057	0.181123	1.06798	0.290388	0.578256	-5.78988	0.838688	0.231758
cg07469757	chr13	111635004	OpenSea	0	ENSG00000215881	LINC02337	LINC02337	105370369	0.161081	0.845278	0.401778	0.678274	-5.99669	2.64838	0.293748
cg07469815	chr2	173184504	OpenSea	Body;Body	ENSG00000091436	MAP3K20	MAP3K20	51776	0.0262088	0.126732	0.899635	0.962893	-6.33939	-1.02077	0.343604
cg07469926	chr5	115179020	Island	Body;Body;Body	ENSG00000152503	TRIM36	TRIM36	55521	0.145195	0.770774	0.444283	0.712513	-6.05543	2.19695	0.28605
cg07470001	chr17	947259	Island	Body	ENSG00000167693	NXN	NXN	64359	0.156592	0.930061	0.356573	0.639872	-5.92344	3.79205	0.22698
cg07470176	chr8	18220392	OpenSea	5'UTR;5'UTR;Body;5'UTR;5'UTR;5'UTR;TSS1500;Body;5'UTR	ENSG00000171428	NAT1	NAT1	9	0.0050779	0.0257437	0.979559	0.992706	-6.347	2.31122	0.311274
cg07470314	chr8	21909193	N_Shelf	3'UTR	ENSG00000147443	DOK2	DOK2	9046	0.35867	2.0271	0.0477209	0.200108	-4.39422	-3.34771	0.268213
cg07470322	chr17	7245898	S_Shelf	Body;Body	ENSG00000262526	0	0	0	-0.0415571	-0.380971	0.704749	0.874882	-6.27571	2.30215	0.0853622
cg07470341	chr2	38665223	OpenSea	TSS1500	ENSG00000143891	GALM	GALM	130589	-0.0621517	-0.308151	0.759182	0.90145	-6.30044	1.46147	0.326677
cg07470367	chr1	107141803	Island	5'UTR;5'UTR;5'UTR	ENSG00000162631	NTNG1	NTNG1	22854	-0.155103	-0.687427	0.494828	0.748366	-6.11487	-4.0191	0.415238
cg07470512	chr20	33667246	Island	Body;Body;1stExon;5'UTR	ENSG00000288649	ACTL10	ACTL10	170487	0.648949	1.35028	0.182698	0.455411	-5.46202	-3.25964	1.98095
cg07470526	chrX	55758539	OpenSea	3'UTR;3'UTR	ENSG00000083750	RRAGB	RRAGB	10325	0.285107	1.53373	0.131077	0.377025	-5.21082	2.96062	0.287825
cg07470570	chr7	70698469	S_Shelf	Body;Body	ENSG00000158321	AUTS2	AUTS2	26053	0.813183	4.40478	5.21664e-05	0.0017944	1.77366	-2.50742	0.375729
cg07470634	chr12	120229121	OpenSea	5'UTR;Body;Body	ENSG00000089159	PXN	PXN	5829	0.794082	4.30805	7.21502e-05	0.00223895	1.47073	-1.34995	0.369978
cg07470639	chr17	20935978	OpenSea	0	ENSG00000233098	CCDC144NL-AS1	CCDC144NL-AS1	339260	0.897123	3.4048	0.00127319	0.0161089	-1.18575	-1.61955	0.693431
cg07470694	chr15	25864102	S_Shore	TSS1500	ENSG00000206190	ATP10A	ATP10A	57194	0.808709	1.89848	0.0631148	0.239511	-4.62624	2.0089	1.60452
cg07470708	chr19	49061675	S_Shelf	Body	ENSG00000225950	NTF4	NTF4	4909	-0.167674	-0.7133	0.478807	0.736969	-6.09713	0.829017	0.452171
cg07470830	chr6	75291131	OpenSea	0	ENSG00000225793	TMEM30A-DT	TMEM30A-DT	0	-0.320716	-1.34774	0.183508	0.456429	-5.46529	1.60772	0.475451
cg07470968	chr11	29185531	OpenSea	0	ENSG00000254526	0	0	0	-0.116568	-0.417673	0.677883	0.860246	-6.26126	2.10296	0.638763
cg07471018	chr4	46909533	OpenSea	TSS1500	ENSG00000170516	COX7B2	COX7B2	170712	0.0506347	0.153071	0.878927	0.955046	-6.33575	2.51658	0.900179
cg07471052	chr17	76000164	OpenSea	TSS1500;Body	ENSG00000261408	TEN1-CDK3	TEN1-CDK3	100529145	0.218807	1.39825	0.167874	0.434967	-5.39919	3.48993	0.198302
cg07471156	chr8	144400211	S_Shelf	Body;TSS200	ENSG00000285207	MIR1234	MIR1234	100302196	-0.465161	-1.64106	0.10674	0.334103	-5.05035	3.20102	0.691358
cg07471157	chr12	48979480	Island	Body	ENSG00000125084	WNT1	WNT1	7471	0.913938	2.19024	0.0329539	0.15569	-4.08154	-2.651	1.572
cg07471190	chr20	1116943	N_Shore	5'UTR	ENSG00000125818	PSMF1	PSMF1	9491	-0.129929	-1.17195	0.246462	0.532764	-5.67756	3.11503	0.0910504
cg07471203	chr11	65113439	S_Shore	Body	ENSG00000149809	TM7SF2	TM7SF2	7108	0.226364	1.21782	0.228719	0.51282	-5.62486	-0.197702	0.283025
cg07471507	chr8	80174059	S_Shelf	0	ENSG00000076554	TPD52	TPD52	7163	0.176342	0.807799	0.422838	0.695971	-6.0269	2.00809	0.389197
cg07471572	chr17	41723187	OpenSea	3'UTR;3'UTR;3'UTR	ENSG00000173805	HAP1	HAP1	9001	0.112646	0.554947	0.581279	0.805538	-6.19559	2.35658	0.332438
cg07471768	chr17	2023758	Island	Body	ENSG00000262869	0	0	0	-0.317101	-2.21406	0.031153	0.150032	-4.03391	-2.77439	0.173242
cg07472097	chr10	93961424	OpenSea	Body	ENSG00000180764	PIPSL	PIPSL	0	-0.155486	-0.533262	0.596094	0.814174	-6.20719	2.33725	0.699911
cg07472159	chr6	116126504	OpenSea	TSS1500;Body	ENSG00000123500	COL10A1	COL10A1	1300	0.11029	0.469971	0.640315	0.839982	-6.23841	2.70767	0.448103
cg07472196	chr3	100082659	OpenSea	Body;5'UTR;5'UTR	ENSG00000184220	CMSS1	CMSS1	84319	0.142833	0.714397	0.478135	0.736492	-6.09637	1.7479	0.323406
cg07472199	chr16	31442156	Island	5'UTR	ENSG00000176723	ZNF843	ZNF843	283933	1.25374	2.63133	0.0111294	0.0735292	-3.13878	2.17014	2.13014
cg07472704	chr13	113109444	Island	Body;Body	ENSG00000057593	F7	F7	2155	0.248526	0.917557	0.363031	0.645404	-5.93466	-0.61142	0.608608
cg07472708	chr20	4176526	S_Shelf	Body;Body;Body;Body	ENSG00000088826	SMOX	SMOX	54498	0.0852484	0.359597	0.720586	0.882942	-6.2835	2.04546	0.456747
cg07472764	chr19	52281791	OpenSea	Body;TSS200	ENSG00000208002	MIR643	MIR643	693228	0.0302043	0.120062	0.904899	0.965086	-6.33793	#NAME?	NA
cg07472953	chr17	40014653	OpenSea	TSS1500;TSS1500;TSS1500	ENSG00000108342	CSF3	CSF3	1440	0.291171	1.05979	0.294073	0.582036	-5.7983	0.476686	0.629956
cg07473001	chr8	73008717	Island	TSS200;TSS200	ENSG00000147601	TERF1	TERF1	7013	0.149964	1.06927	0.2898	0.577668	-5.78857	-3.6512	0.153815
cg07473201	chr22	17748640	Island	Body;5'UTR;Body	ENSG00000015475	BID	BID	637	0.139927	0.40623	0.686219	0.864862	-6.26591	2.94184	0.979862
cg07473249	chr6	113857246	N_Shore	TSS200	ENSG00000277443	MARCKS	MARCKS	4082	0.108415	0.441351	0.660764	0.850905	-6.25125	-2.9317	0.492009
cg07473454	chr19	8490642	Island	Body	ENSG00000133246	PRAM1	PRAM1	84106	0.278389	1.37515	0.174904	0.445107	-5.4297	2.11508	0.34087
cg07473471	chr8	94640594	Island	TSS1500;TSS1500;TSS1500;TSS1500;TSS1500	ENSG00000104413	ESRP1	ESRP1	54845	0.241653	1.46427	0.149048	0.406093	-5.3094	-4.31015	0.223032
cg07473550	chrX	107775961	Island	TSS200	ENSG00000157514	TSC22D3	TSC22D3	1831	0.839549	1.26815	0.210318	0.490537	-5.56484	-3.64635	3.75591
cg07473553	chr3	125936564	OpenSea	5'UTR	ENSG00000189366	ALG1L	ALG1L	0	-0.232647	-0.786958	0.434831	0.705618	-6.04312	1.63651	0.724514
cg07473822	chr4	2276109	Island	Body	ENSG00000159733	ZFYVE28	ZFYVE28	57732	0.0673491	0.623411	0.535691	0.776617	-6.15601	3.55785	0.0838973
cg07474022	chr20	37346509	Island	5'UTR;5'UTR	ENSG00000197122	SRC	SRC	6714	0.127139	1.03119	0.307141	0.594886	-5.82726	-3.78848	0.115341
cg07474051	chr12	120504839	OpenSea	Body	ENSG00000222601	Y_RNA	0	0	0.174248	0.941712	0.350637	0.634817	-5.91284	2.36607	0.277106
cg07474251	chr4	155210732	S_Shore	5'UTR	ENSG00000185149	NPY2R	NPY2R	4887	0.16093	0.739473	0.462901	0.726004	-6.07854	3.17818	0.385934
cg07474269	chr5	167295508	OpenSea	Body	ENSG00000254365	0	0	0	-0.629391	-1.7266	0.0900986	0.300517	-4.9155	0.411187	1.15827
cg07474312	chr15	50353962	N_Shore	TSS1500;5'UTR;5'UTR;Body;5'UTR;5'UTR;5'UTR	ENSG00000104064	GABPB1	GABPB1	2553	0.0169328	0.135465	0.892758	0.960101	-6.33826	-3.26161	0.116374
cg07474356	chrX	91779004	Island	TSS1500	ENSG00000102290	PCDH11X	PCDH11X	27328	0.89113	2.31404	0.0245964	0.127643	-3.83091	-3.82697	1.34999
cg07474441	chr5	133104920	OpenSea	3'UTR	ENSG00000170606	HSPA4	HSPA4	3308	0.0251904	0.201036	0.84144	0.939375	-6.32736	2.99232	0.11707
cg07474494	chr19	57935232	Island	1stExon;5'UTR	ENSG00000196724	ZNF418	ZNF418	147686	1.2655	4.80383	1.33208e-05	0.000728997	3.05272	-3.293	0.819375
cg07474672	chr6	89432452	N_Shore	TSS1500	ENSG00000135299	ANKRD6	ANKRD6	22881	-0.00244472	-0.0215026	0.982926	0.993936	-6.3471	3.44887	0.0937049
cg07474682	chr16	89507154	N_Shore	TSS1500;TSS1500	ENSG00000197912	SPG7	SPG7	6687	-0.0851147	-0.267658	0.790007	0.916198	-6.31195	-0.551625	0.831648
cg07474755	chr11	122882661	N_Shore	TSS200;TSS200	ENSG00000109944	JHY	JHY	79864	0.0302916	0.176891	0.860271	0.947516	-6.33187	-3.70607	0.231417
cg07474957	chr6	30683067	N_Shelf	Body;Body	ENSG00000146112	PPP1R18	PPP1R18	170954	-1.51275	-4.65076	2.25971e-05	0.00102535	2.55687	-0.584014	1.23195
cg07475026	chr3	71541655	OpenSea	5'UTR;5'UTR	ENSG00000114861	FOXP1	FOXP1	27086	-0.0814738	-0.387781	0.69974	0.872183	-6.27312	2.19712	0.356019
cg07475546	chr17	80838028	OpenSea	Body;Body	ENSG00000141564	RPTOR	RPTOR	57521	0.267037	1.58258	0.119491	0.357128	-5.139	3.10012	0.235426
cg07475692	chr2	11345258	Island	TSS1500	ENSG00000134318	ROCK2	ROCK2	9475	0.0525709	0.515546	0.608318	0.821522	-6.21633	-4.05817	0.0729415
cg07475885	chr2	84880196	N_Shore	Body	ENSG00000186854	TRABD2A	TRABD2A	129293	2.54954	5.94116	2.2866e-07	5.44629e-05	6.88298	-3.36037	2.5529
cg07475922	chr19	10012018	S_Shore	TSS1500	ENSG00000080511	RDH8	RDH8	50700	0.53071	1.69484	0.0960075	0.312768	-4.96628	-2.74248	0.849478
cg07476798	chr1	2519302	N_Shore	Body	ENSG00000157881	PANK4	PANK4	55229	0.374101	0.969859	0.336547	0.622191	-5.88672	3.19629	1.25044
cg07476923	chr5	73232939	N_Shore	0	ENSG00000249743	0	0	0	-0.103909	-0.433468	0.666444	0.854102	-6.25464	-0.463623	0.467849
cg07476924	chr19	46918509	OpenSea	TSS200	ENSG00000160007	ARHGAP35	ARHGAP35	2909	0.221239	2.15923	0.0353829	0.163283	-4.14229	3.22657	0.0810971
cg07476963	chr1	174158324	N_Shore	TSS1500	ENSG00000152061	RABGAP1L	RABGAP1L	9910	-0.155824	-0.798701	0.428049	0.700372	-6.03403	1.8362	0.308069
cg07477282	chr15	44663909	S_Shore	TSS1500;TSS1500	ENSG00000104133	SPG11	SPG11	80208	-0.429787	-1.79305	0.0787043	0.275973	-4.80653	-3.90933	0.495309
cg07477602	chr1	56495647	OpenSea	3'UTR;3'UTR	ENSG00000162407	PLPP3	PLPP3	8613	0.150149	0.816873	0.417679	0.691886	-6.01971	1.50291	0.272101
cg07477792	chr3	117997224	N_Shore	0	ENSG00000239268	0	0	0	1.10801	3.31857	0.00164565	0.0193183	-1.42015	-3.28454	1.11135
cg07477815	chr19	5785807	Island	TSS1500;Body;Body;TSS1500	ENSG00000212123	PRR22	PRR22	163154	0.10739	0.840026	0.404671	0.68085	-6.00102	3.15884	0.124183
cg07477867	chr16	71570115	OpenSea	Body	ENSG00000198650	TAT	TAT	6898	0.0586398	0.314771	0.754178	0.898804	-6.29841	4.21264	0.276747
cg07477928	chr9	110580886	S_Shore	TSS1500	ENSG00000165124	SVEP1	SVEP1	79987	-0.135716	-0.788002	0.434221	0.705111	-6.04232	2.16341	0.237016
cg07477947	chr3	15810031	OpenSea	Body	ENSG00000206560	ANKRD28	ANKRD28	23243	0.256033	1.63041	0.108957	0.338112	-5.06669	1.99832	0.20255
cg07478007	chr1	1476222	N_Shelf	Body	ENSG00000160072	ATAD3B	ATAD3B	83858	-0.605052	-2.70959	0.00906867	0.0637585	-2.95761	1.74845	0.460684
cg07478098	chr3	128081132	S_Shelf	3'UTR	ENSG00000175792	RUVBL1	RUVBL1	8607	-0.0227776	-0.0658528	0.947744	0.981027	-6.34518	3.05137	0.985103
cg07478111	chr4	11400041	Island	5'UTR	ENSG00000002587	HS3ST1	HS3ST1	9957	-0.0114758	-0.131808	0.895636	0.961212	-6.33874	3.98012	0.0488948
cg07478122	chr15	24985274	OpenSea	Body	ENSG00000224078	SNHG14	SNHG14	0	-0.18693	-0.710295	0.480653	0.738438	-6.09923	1.78439	0.570114
cg07478208	chr19	47420074	N_Shore	TSS1500;TSS1500	ENSG00000105419	MEIS3	MEIS3	56917	0.133239	0.539959	0.5915	0.811204	-6.20365	-3.55255	0.497536
cg07478210	chr2	11154459	N_Shore	TSS1500	ENSG00000162976	SLC66A3	SLC66A3	130814	-0.0882872	-0.336863	0.737558	0.891068	-6.29131	-0.403919	0.561055
cg07478467	chr8	90700360	OpenSea	0	ENSG00000180694	TMEM64	TMEM64	169200	0.402378	2.07726	0.0426671	0.185492	-4.30026	0.924399	0.325351
cg07478468	chr1	84998317	Island	TSS1500	ENSG00000162643	DNAI3	DNAI3	126820	2.51587	6.18678	9.30426e-08	3.02268e-05	7.73215	-5.25383	2.36909
cg07478501	chr19	11194555	S_Shore	5'UTR;1stExon;5'UTR	ENSG00000197256	KANK2	KANK2	25959	0.378858	2.01284	0.0492534	0.204227	-4.42061	1.49039	0.304958
cg07478785	chr2	796347	OpenSea	0	ENSG00000237667	LINC01115	LINC01115	339822	0.165828	0.72536	0.47144	0.732198	-6.08865	2.53142	0.427102
cg07478791	chr1	31413313	Island	Body	ENSG00000168528	SERINC2	SERINC2	347735	-0.182987	-1.74944	0.0860099	0.29182	-4.87839	-3.07645	0.0823562
cg07478893	chr8	105394184	OpenSea	Body	ENSG00000169946	ZFPM2	ZFPM2	23414	0.0994676	0.40211	0.689229	0.866339	-6.26755	2.50816	0.498795
cg07478918	chr11	31796276	N_Shelf	Body;Body;Body	ENSG00000007372	PAX6	PAX6	5080	0.194583	1.0118	0.316258	0.603695	-5.84642	0.380356	0.301222
cg07479014	chr1	1599012	Island	0	ENSG00000228594	FNDC10	FNDC10	643988	0.213456	0.998999	0.32236	0.609374	-5.85889	1.29925	0.3748
cg07479030	chr13	112842405	N_Shore	Body;Body	ENSG00000068650	ATP11A	ATP11A	23250	1.18618	6.05768	1.49348e-07	4.1252e-05	7.28522	-0.986687	0.529399
cg07479303	chr1	216815069	OpenSea	5'UTR;5'UTR;5'UTR	ENSG00000196482	ESRRG	ESRRG	2104	0.155256	0.978892	0.332091	0.618199	-5.87819	2.59152	0.200143
cg07479337	chr16	57788474	OpenSea	Body;Body;5'UTR	ENSG00000140859	KIFC3	KIFC3	3801	0.312275	1.56695	0.123112	0.363779	-5.16221	0.42283	0.333461
cg07479491	chr6	7725875	Island	TSS1500	ENSG00000153162	BMP6	BMP6	654	-0.00977016	-0.0374368	0.970278	0.989502	-6.34663	-3.81139	0.554996
cg07479492	chr16	10389496	S_Shelf	0	ENSG00000166669	ATF7IP2	ATF7IP2	80063	0.39545	1.526	0.132991	0.380173	-5.22201	1.92546	0.571782
cg07479711	chr5	1524825	S_Shore	TSS1500	ENSG00000153395	LPCAT1	LPCAT1	79888	0.0733311	0.745811	0.45908	0.723022	-6.07395	2.96296	0.0672294
cg07479786	chr1	150995352	OpenSea	3'UTR	ENSG00000143412	ANXA9	ANXA9	8416	0.856592	3.35229	0.00148911	0.0180034	-1.32892	1.73338	0.64768
cg07479843	chr1	3360123	S_Shore	Body;Body	ENSG00000142611	PRDM16	PRDM16	63976	0.180047	0.807773	0.422853	0.695979	-6.02692	2.25499	0.406322
cg07479906	chr15	100562180	S_Shelf	0	ENSG00000200095	RNU6-181P	RNU6-181P	0	0.461674	1.15076	0.255027	0.542031	-5.70125	1.33042	1.36359
cg07479988	chr2	38876136	S_Shore	5'UTR;TSS1500	ENSG00000188010	MORN2	MORN2	729967	-0.0504358	-0.597344	0.552824	0.787847	-6.17162	-2.04782	0.0454932
cg07480327	chr19	38224558	S_Shore	TSS1500;TSS1500;5'UTR	ENSG00000011332	DPF1	DPF1	8193	-0.165869	-0.571633	0.570097	0.798561	-6.18167	#NAME?	NA
cg07480367	chr17	35987475	OpenSea	TSS1500;TSS1500;Body;Body	ENSG00000277236	CCL14	CCL14	6358	-0.51249	-2.01981	0.0485006	0.202167	-4.40775	2.28913	0.565452
cg07480373	chr2	216009563	N_Shelf	Body	ENSG00000118242	MREG	MREG	55686	-0.0335236	-0.215946	0.82986	0.934621	-6.32429	3.57557	0.187634
cg07480446	chr2	238160935	S_Shore	0	ENSG00000178752	ERFE	ERFE	151176	0.250456	2.11359	0.039279	0.175184	-4.23076	1.03307	0.112992
cg07480567	chr17	13601857	Island	1stExon;5'UTR	ENSG00000153976	HS3ST3A1	HS3ST3A1	9955	0.409555	0.977714	0.332683	0.618742	-5.87929	-2.53509	1.47754
cg07480608	chr3	15310986	OpenSea	Body;5'UTR	ENSG00000131370	SH3BP5	SH3BP5	9467	-0.475257	-1.37123	0.176115	0.446622	-5.43483	1.70505	1.02487
cg07480640	chr3	64225652	OpenSea	TSS200	ENSG00000163637	PRICKLE2	PRICKLE2	166336	0.60456	1.87103	0.0668974	0.248746	-4.67404	-1.87793	0.915766
cg07480653	chr17	41711830	OpenSea	TSS1500	ENSG00000184502	GAST	GAST	2520	0.0515331	0.343471	0.732605	0.888636	-6.2891	1.30446	0.174508
cg07480754	chr16	88264902	OpenSea	0	ENSG00000261273	0	0	0	-0.0454745	-0.347419	0.729654	0.887173	-6.28775	-3.45351	0.129306
cg07480762	chr3	155704356	OpenSea	TSS200	ENSG00000114805	PLCH1	PLCH1	23007	-0.418085	-1.83238	0.0725486	0.261899	-4.74034	1.49314	0.448719
cg07480829	chrX	120560695	N_Shore	Body;1stExon;5'UTR	ENSG00000158290	CUL4B	CUL4B	8450	0.529721	1.04602	0.300328	0.588363	-5.81233	-2.63488	2.17133
cg07481027	chr10	73871830	N_Shelf	Body;Body;Body;Body;Body	ENSG00000148660	CAMK2G	CAMK2G	818	0.310265	1.17654	0.244665	0.53078	-5.67236	2.88981	0.582186
cg07481031	chr2	192025573	OpenSea	Body	ENSG00000233766	CAVIN2-AS1	CAVIN2-AS1	0	-0.180896	-1.02198	0.311458	0.599072	-5.8364	3.07902	0.253225
cg07481273	chr14	93186682	S_Shore	3'UTR;3'UTR	ENSG00000259066	0	0	0	-1.06019	-4.67747	2.06156e-05	0.000966161	2.64292	1.85984	0.593324
cg07481320	chr6	42771283	OpenSea	0	ENSG00000112624	BICRAL	BICRAL	23506	0.893724	3.24726	0.00202933	0.0224212	-1.61106	-2.71376	0.745234
cg07481491	chr19	3607132	Island	TSS1500;TSS1500	ENSG00000006638	TBXA2R	TBXA2R	6915	0.238537	1.17695	0.244506	0.530594	-5.67191	-2.88409	0.338392
cg07481886	chr6	32046733	OpenSea	Body;TSS1500	ENSG00000168477	TNXB	TNXB	7148	0.477419	3.42366	0.00119983	0.0154782	-1.13204	-1.34279	0.184469
cg07482220	chr6	32178743	OpenSea	TSS1500;Body;Body	ENSG00000204308	RNF5	RNF5	6048	0.190523	0.716305	0.476966	0.735931	-6.09503	-4.03424	0.582735
cg07482372	chr11	2929971	Island	TSS1500	ENSG00000181649	PHLDA2	PHLDA2	7262	0.222794	0.838977	0.405272	0.681291	-6.00186	-3.0685	0.582954
cg07482508	chr5	36606879	OpenSea	TSS1500;5'UTR;5'UTR	ENSG00000079215	SLC1A3	SLC1A3	6507	-0.174151	-0.991086	0.326169	0.612876	-5.86653	-4.09881	0.249049
cg07482574	chr19	50476030	N_Shore	TSS1500;TSS1500;Body	ENSG00000161671	EMC10	EMC10	284361	0.312002	1.28613	0.204019	0.483292	-5.54284	3.77364	0.49312
cg07482692	chr8	139730793	N_Shore	3'UTR;3'UTR	ENSG00000167632	TRAPPC9	TRAPPC9	83696	-0.0883278	-0.558701	0.578724	0.804076	-6.19355	3.57661	0.196208
cg07482766	chr5	177474843	OpenSea	TSS1500	ENSG00000113758	DBN1	DBN1	1627	-0.0231774	-0.224105	0.823538	0.931658	-6.32252	3.38312	0.0750879
cg07482936	chr17	61411274	Island	TSS1500	ENSG00000187013	LINC02875	LINC02875	388407	0.0703767	0.226758	0.821489	0.930818	-6.32193	-3.15016	0.791233
cg07483065	chr5	145438723	OpenSea	0	ENSG00000248125	0	0	0	-0.0400885	-0.456582	0.649839	0.845275	-6.24452	3.27057	0.050209
cg07483245	chr15	22838470	Island	TSS200;TSS200;TSS200;TSS200	ENSG00000140157	NIPA2	NIPA2	81614	0.10676	1.05995	0.293977	0.581958	-5.79815	-3.48189	0.0721845
cg07483266	chr16	88886083	N_Shore	Body;Body	ENSG00000259881	0	0	101927793	-0.128476	-0.561723	0.576686	0.802789	-6.19188	2.62767	0.425753
cg07483304	chr7	27172122	N_Shore	Body;Body	ENSG00000253293	HOXA10	HOXA10	3206	0.733251	3.02087	0.00388265	0.0352875	-2.19873	-2.1565	0.563416
cg07483413	chr15	72289228	N_Shore	Body	ENSG00000261460	0	0	0	0.26435	0.746542	0.458658	0.722722	-6.0734	3.83995	1.04406
cg07483650	chr1	248361705	OpenSea	1stExon	ENSG00000196944	OR2T4	OR2T4	127074	-0.0753329	-0.28935	0.773449	0.908594	-6.30598	-0.717324	0.55316
cg07483726	chr17	887424	OpenSea	Body	ENSG00000167693	NXN	NXN	64359	-0.1676	-1.33115	0.188845	0.463295	-5.48652	3.80043	0.12269
cg07483811	chr18	2846239	N_Shore	TSS1500	ENSG00000132205	EMILIN2	EMILIN2	84034	0.272826	1.15341	0.253945	0.540826	-5.6983	-2.47561	0.465294
cg07483936	chr11	47269872	Island	TSS1500;5'UTR;TSS1500;5'UTR;5'UTR;5'UTR;5'UTR;5'UTR;5'UTR;TSS1500	ENSG00000110514	MADD	MADD	8567	0.0253964	0.390412	0.697798	0.871113	-6.27212	-3.39516	0.0208957
cg07483970	chrX	109476003	OpenSea	5'UTR	ENSG00000101890	GUCY2F	GUCY2F	2986	0.0390758	0.1789	0.858702	0.946857	-6.33151	1.78288	0.384965
cg07483989	chr9	33751161	Island	Body	ENSG00000010438	PRSS3	PRSS3	5646	1.01481	4.0608	0.000163092	0.00388995	0.710939	-2.12968	0.670859
cg07484354	chr5	157651814	Island	1stExon;1stExon	ENSG00000039600	SOX30	SOX30	11063	0.677429	2.00505	0.050106	0.206562	-4.43494	-2.31489	1.0119
cg07484450	chr11	60615888	OpenSea	Body	ENSG00000181995	LINC00301	LINC00301	283197	0.145235	0.405066	0.687069	0.86522	-6.26637	1.60804	1.06279
cg07484485	chr17	76711327	S_Shore	TSS1500;TSS1500;TSS1500	ENSG00000182534	MXRA7	MXRA7	439921	0.17695	1.09361	0.279088	0.567197	-5.76313	-4.2461	0.209894
cg07484590	chr6	113857231	N_Shore	TSS200	ENSG00000277443	MARCKS	MARCKS	4082	0.159612	0.849272	0.399572	0.676393	-5.99339	-3.75216	0.285379
cg07484727	chr16	1537308	N_Shore	Body;Body	ENSG00000187535	IFT140	IFT140	9742	0.526349	3.05622	0.00351272	0.0329431	-2.10854	0.852664	0.277957
cg07484827	chr11	3671927	OpenSea	TSS1500	ENSG00000129749	CHRNA10	CHRNA10	57053	0.109165	0.615476	0.540888	0.78003	-6.16082	2.84416	0.250995
cg07484849	chr19	12776172	S_Shore	TSS1500;TSS1500	ENSG00000095066	HOOK2	HOOK2	29911	-0.388673	-1.6429	0.106358	0.333363	-5.04753	2.66559	0.477586
cg07484910	chr16	84194771	S_Shelf	Body;Body	ENSG00000250685	0	0	654780	0.460618	1.35397	0.181524	0.454039	-5.45726	-1.39076	0.986049
cg07485357	chr14	24334473	Island	Body	ENSG00000129467	ADCY4	ADCY4	196883	1.11668	3.18768	0.00241312	0.0253438	-1.76847	-4.15681	1.20822
cg07485417	chr8	22025340	Island	Body	ENSG00000158806	NPM2	NPM2	10361	0.614676	2.91419	0.00522349	0.0434206	-2.46548	-0.567097	0.417697
cg07485541	chr11	61398579	OpenSea	3'UTR	ENSG00000187049	TMEM216	TMEM216	51259	-0.0472026	-0.284922	0.776818	0.91014	-6.30724	2.47937	0.215898
cg07485554	chr2	23479463	OpenSea	5'UTR	ENSG00000119771	KLHL29	KLHL29	114818	0.0133332	0.12435	0.901509	0.963717	-6.33968	0.0453991	0.0817452
cg07485787	chr8	142327336	S_Shore	Body	ENSG00000171045	TSNARE1	TSNARE1	203062	-0.0237733	-0.14573	0.884689	0.957168	-6.33683	2.49605	0.208642
cg07485866	chr16	30833880	N_Shore	0	ENSG00000099385	BCL7C	BCL7C	9274	0.0499251	0.682146	0.49812	0.750741	-6.11843	3.62999	0.0306219
cg07485916	chr15	89496574	Island	TSS200	ENSG00000140519	RHCG	RHCG	51458	0.246217	0.832047	0.409137	0.684805	-6.0075	-2.85012	0.726972
cg07486085	chr2	162768556	OpenSea	Body;Body	ENSG00000237750	KCNH7-AS1	KCNH7-AS1	101929570	0.268181	0.912058	0.365892	0.648082	-5.93956	1.51842	0.719514
cg07486100	chr7	132877748	OpenSea	Body	ENSG00000106554	CHCHD3	CHCHD3	54927	0.272728	0.941224	0.350885	0.63501	-5.91329	2.83655	0.699048
cg07486170	chr16	11127598	OpenSea	Body	ENSG00000038532	CLEC16A	CLEC16A	23274	0.0144752	0.175592	0.861285	0.947864	-6.33209	3.16622	0.0423293
cg07486199	chr20	34559724	Island	Body;Body	ENSG00000101460	MAP1LC3A	MAP1LC3A	84557	0.855261	3.44811	0.00111779	0.0147433	-1.06659	1.70459	0.615855
cg07486252	chr4	113292758	OpenSea	Body;Body;Body	ENSG00000145362	ANK2	ANK2	287	0.492967	2.00594	0.0500083	0.206309	-4.43331	-0.167701	0.529086
cg07486383	chr5	37838261	Island	5'UTR	ENSG00000168621	GDNF	GDNF	2668	1.85781	4.834	1.19955e-05	0.00068029	3.15113	-3.54249	1.76585
cg07486669	chr11	128811387	S_Shore	3'UTR;3'UTR	ENSG00000151702	FLI1	FLI1	2313	-0.0933786	-0.491686	0.624983	0.831337	-6.22814	1.77843	0.288954
cg07486895	chr18	61893200	N_Shore	TSS200	ENSG00000176641	RNF152	RNF152	220441	0.227315	1.58455	0.119025	0.356375	-5.13605	-3.75732	0.166068
cg07487572	chr4	184097238	Island	Body	ENSG00000164303	ENPP6	ENPP6	133121	-0.103743	-0.549865	0.584735	0.807488	-6.19835	0.895447	0.285343
cg07487731	chr5	141236923	S_Shore	Body	ENSG00000146001	PCDHB18P	PCDHB18P	54660	0.535303	2.04	0.0463766	0.196306	-4.37027	-0.793621	0.606591
cg07487751	chr6	157561113	OpenSea	Body;Body	ENSG00000175048	ZDHHC14	ZDHHC14	79683	0.044376	0.531313	0.597424	0.814967	-6.20822	3.64293	0.0441175
cg07487925	chr17	27293924	N_Shore	TSS200;TSS200	ENSG00000109046	WSB1	WSB1	26118	0.292088	2.27624	0.0269022	0.135731	-3.9083	-3.73887	0.136899
cg07488141	chr7	47520617	OpenSea	5'UTR	ENSG00000136205	TNS3	TNS3	64759	-0.689355	-2.01832	0.0486608	0.202634	-4.4105	0.0248198	1.03539
cg07488154	chr14	88482874	S_Shelf	Body	ENSG00000070778	PTPN21	PTPN21	11099	0.0321754	0.324143	0.747107	0.895517	-6.29546	2.89321	0.0680978
cg07488259	chr17	7590392	S_Shore	TSS1500	ENSG00000129194	SOX15	SOX15	6665	-0.303557	-2.97493	0.00440712	0.0385661	-2.31331	2.70817	0.0872119
cg07488506	chr15	78339284	N_Shore	TSS1500	ENSG00000166426	CRABP1	CRABP1	1381	0.611206	2.10461	0.0401115	0.177661	-4.24821	1.18158	0.749596
cg07488576	chr2	191846755	OpenSea	1stExon	ENSG00000233766	CAVIN2-AS1	CAVIN2-AS1	0	-0.745185	-2.20814	0.0316085	0.151468	-4.046	-0.833041	1.02497
cg07488634	chr5	172857117	OpenSea	Body	ENSG00000113719	ERGIC1	ERGIC1	57222	0.0117892	0.05496	0.956378	0.984223	-6.34583	3.1388	0.370591
cg07488684	chr15	59437707	N_Shore	TSS1500	ENSG00000157470	FAM81A	FAM81A	145773	-0.334146	-0.815961	0.418196	0.692278	-6.02043	-4.12835	1.40382
cg07488803	chr2	120797120	OpenSea	TSS200	ENSG00000074047	GLI2	GLI2	2736	0.418475	1.3496	0.182913	0.455698	-5.46289	1.85884	0.816694
cg07489029	chr15	25713731	Island	Body	ENSG00000206190	ATP10A	ATP10A	57194	0.388623	1.51536	0.135658	0.384741	-5.23731	2.00898	0.559375
cg07489413	chr11	2300707	OpenSea	Body;TSS1500;Body	ENSG00000064201	TSPAN32	TSPAN32	10077	-0.570004	-2.40714	0.0196145	0.108914	-3.6351	0.854915	0.505986
cg07489502	chr5	141432075	Island	Body;Body;Body;Body;Body;Body;Body;1stExon;Body;Body;Body;Body;Body;1stExon;Body;Body;Body;Body;Body;Body;Body	ENSG00000253159	PCDHGA12	PCDHGA12	26025	1.62291	5.34064	2.00629e-06	0.000214244	4.83384	-1.85175	1.17435
cg07489607	chr5	759933	S_Shelf	0	ENSG00000188818	ZDHHC11	ZDHHC11	79844	0.0508807	0.425286	0.672352	0.857473	-6.25811	1.51815	0.105746
cg07489624	chr6	30326418	Island	TSS1500;Body;Body;TSS1500	ENSG00000231074	HCG18	HCG18	414777	0.133027	1.13106	0.263126	0.550587	-5.72293	-3.17668	0.104107
cg07489869	chr13	20232591	Island	TSS200;TSS200;TSS200;TSS1500	ENSG00000121742	GJB6	GJB6	10804	0.0562751	0.13147	0.895904	0.961298	-6.33878	-2.00313	1.51618
cg07489890	chr3	173397984	Island	TSS1500	ENSG00000169760	NLGN1	NLGN1	22871	-0.0782183	-0.452488	0.652773	0.84685	-6.24635	-4.29336	0.236899
cg07490070	chr2	96839727	Island	Body	ENSG00000213337	ANKRD39	ANKRD39	51239	-0.45349	-1.07642	0.286642	0.574729	-5.78113	0.234634	1.5004
cg07490124	chr8	130356676	N_Shore	Body	ENSG00000153317	ASAP1	ASAP1	50807	0.00673418	0.0432908	0.965633	0.98779	-6.3464	2.16633	0.18829
cg07490283	chr14	75471789	OpenSea	3'UTR;3'UTR;3'UTR;3'UTR	ENSG00000140044	JDP2	JDP2	122953	0.162927	1.16329	0.249929	0.536497	-5.68731	3.31838	0.154006
cg07490447	chr14	76403650	OpenSea	5'UTR	ENSG00000119715	ESRRB	ESRRB	2103	0.21615	0.782132	0.437637	0.707638	-6.04682	2.86651	0.631361
cg07490650	chr2	230068914	S_Shore	TSS200	ENSG00000163053	SLC16A14	SLC16A14	151473	0.885932	3.49544	0.000968665	0.0133517	-0.935328	-4.44302	0.646981
cg07490699	chr2	23695809	OpenSea	Body	ENSG00000119771	KLHL29	KLHL29	114818	0.0255521	0.326898	0.745034	0.894747	-6.29458	2.35309	0.0366473
cg07490719	chr2	39517310	OpenSea	0	ENSG00000231312	MAP4K3-DT	MAP4K3-DT	0	-0.549452	-2.09657	0.0408485	0.179892	-4.26357	1.66371	0.60757
cg07491399	chr6	30988444	OpenSea	3'UTR	ENSG00000204544	MUC21	MUC21	394263	0.215694	1.13896	0.259872	0.547156	-5.71427	2.03566	0.293241
cg07491444	chr2	152719203	S_Shore	Body;Body	ENSG00000196504	PRPF40A	PRPF40A	55660	-0.0664922	-0.428283	0.670184	0.856297	-6.25685	-4.13658	0.188189
cg07491589	chr11	43578651	N_Shore	0	ENSG00000149084	HSD17B12	HSD17B12	51144	-0.132097	-0.386635	0.700583	0.872637	-6.27356	-2.20981	0.963514
cg07491702	chr15	42738619	S_Shore	TSS1500	ENSG00000246283	TTBK2-AS1	TTBK2-AS1	0	-0.215532	-1.3526	0.18194	0.454554	-5.45903	2.80548	0.205665
cg07491858	chr10	79405929	OpenSea	Body	ENSG00000235426	0	0	0	0.882969	4.17429	0.000112444	0.00300693	1.05699	0.609019	0.483448
cg07491979	chr7	133646893	OpenSea	Body	ENSG00000131558	EXOC4	EXOC4	60412	0.00637663	0.0651343	0.948312	0.981252	-6.34523	3.34075	0.0656863
cg07492051	chr2	217869294	OpenSea	Body	ENSG00000079308	TNS1	TNS1	7145	0.080838	0.511116	0.611398	0.823303	-6.21856	0.800686	0.19618
cg07492143	chr16	67661909	S_Shore	Body;TSS1500;TSS1500;Body;TSS1500	ENSG00000102977	ACD	ACD	65057	0.0238861	0.106799	0.915354	0.969054	-6.34169	3.03179	0.404118
cg07492240	chr4	121072968	S_Shore	TSS1500	ENSG00000250344	NDNF-AS1	NDNF-AS1	0	0.433863	2.58355	0.012584	0.0800455	-3.24718	-3.79078	0.251683
cg07492281	chr7	927311	S_Shore	Body	ENSG00000105963	ADAP1	ADAP1	11033	-0.116299	-1.00435	0.319777	0.606961	-5.85372	3.01868	0.09989
cg07492320	chr19	36054253	Island	TSS1500;TSS1500;1stExon;5'UTR	ENSG00000161277	THAP8	THAP8	199745	-0.0633964	-0.665217	0.508799	0.758258	-6.1296	-4.1597	0.0621074
cg07492746	chr14	24190180	S_Shore	Body;3'UTR;TSS1500	ENSG00000196497	IPO4	IPO4	79711	-0.359145	-1.91907	0.060504	0.233134	-4.5885	#NAME?	NA
cg07492757	chr6	10419802	Island	TSS1500	ENSG00000137203	TFAP2A	TFAP2A	7020	0.818434	2.8495	0.00623438	0.04917	-2.62389	-2.40194	0.781128
cg07492770	chr18	79400396	Island	Body;1stExon;5'UTR;1stExon;Body	ENSG00000131196	NFATC1	NFATC1	4772	-0.107892	-0.638147	0.526137	0.770209	-6.14688	-4.1459	0.226926
cg07492878	chrX	103215074	Island	TSS200;TSS200	ENSG00000102409	BEX4	BEX4	56271	0.485573	0.924094	0.359649	0.642341	-5.92881	-3.33611	2.32821
cg07492924	chr16	383825	S_Shore	Body	ENSG00000236829	0	0	100134368	-0.63179	-2.12955	0.0378984	0.171122	-4.20024	1.22034	0.784346
cg07493097	chr2	158101120	OpenSea	TSS1500;Body	ENSG00000007001	UPP2	UPP2	151531	-0.0991184	-0.379523	0.705825	0.875449	-6.27625	2.30735	0.557358
cg07493197	chr17	55496608	OpenSea	0	ENSG00000261873	SMIM36	SMIM36	0	-0.394766	-1.38412	0.172156	0.441336	-5.41791	-1.33854	0.690127
cg07493232	chr14	90644082	OpenSea	Body	ENSG00000165914	TTC7B	TTC7B	145567	-0.123308	-1.54769	0.127655	0.37131	-5.1905	3.67214	0.0409466
cg07493324	chr22	26461199	OpenSea	Body;Body	ENSG00000100099	HPS4	HPS4	89781	0.358244	1.15107	0.254901	0.541895	-5.70091	1.98029	0.815274
cg07493465	chr6	148980105	OpenSea	Body	ENSG00000111962	UST	UST	10090	0.0886371	0.634133	0.528724	0.772063	-6.1494	3.01565	0.150387
cg07493562	chr16	78210571	OpenSea	Body;Body	ENSG00000186153	WWOX	WWOX	51741	-0.940381	-3.629	0.000643278	0.0100558	-0.559107	-1.11833	0.68701
cg07493760	chr5	140360098	N_Shelf	TSS200	ENSG00000113073	SLC4A9	SLC4A9	83697	-0.0854882	-0.416921	0.678429	0.860556	-6.26157	0.556052	0.338607
cg07493834	chr2	21891400	OpenSea	0	ENSG00000233005	0	0	0	0.816414	2.61841	0.0115083	0.0753632	-3.16832	-0.0507196	0.903472
cg07493858	chr4	182140677	N_Shore	Body	ENSG00000177822	TENM3-AS1	TENM3-AS1	0	-0.253269	-1.55936	0.124881	0.366645	-5.17339	0.0591948	0.216764
cg07493874	chr5	1342057	N_Shelf	Body	ENSG00000049656	CLPTM1L	CLPTM1L	81037	-0.100672	-0.501898	0.61783	0.827159	-6.22315	3.57845	0.323946
cg07494259	chr16	71537122	OpenSea	Body;Body	ENSG00000140835	CHST4	CHST4	10164	-0.723515	-5.5148	1.06092e-06	0.000142074	5.43356	2.23721	0.212546
cg07494300	chr13	101398668	OpenSea	Body	ENSG00000102452	NALCN	NALCN	259232	0.217397	0.695366	0.489881	0.745076	-6.1095	1.61596	0.809772
cg07494499	chr17	933777	OpenSea	Body	ENSG00000167693	NXN	NXN	64359	-0.521721	-1.71976	0.091345	0.303216	-4.92651	0.629643	0.797747
cg07494610	chr6	166382328	Island	Body	ENSG00000261420	MPC1-DT	MPC1-DT	0	-0.253929	-1.53502	0.130749	0.376482	-5.20895	-3.42407	0.225078
cg07494617	chr22	35424103	Island	Body	ENSG00000100297	MCM5	MCM5	4174	0.575852	2.25091	0.0285877	0.141404	-3.96012	2.82648	0.5853
cg07494691	chr22	43999230	S_Shelf	TSS200	ENSG00000188677	PARVB	PARVB	29780	0.0988205	0.66935	0.50618	0.75634	-6.1269	2.66737	0.169632
cg07495027	chr13	77918081	N_Shore	Body;Body;Body	ENSG00000136160	EDNRB	EDNRB	1910	0.361946	1.29631	0.200515	0.478805	-5.53026	0.939255	0.657934
cg07495314	chr13	27271218	Island	Body	ENSG00000122035	RASL11A	RASL11A	387496	-0.1289	-0.997829	0.322901	0.609921	-5.86005	-3.75278	0.127875
cg07495363	chr2	197786352	Island	TSS200;TSS1500	ENSG00000152430	BOLL	BOLL	66037	2.30868	4.87683	1.0333e-05	0.000613609	3.29127	-4.01289	2.701
cg07495470	chr22	42613189	N_Shore	Body;Body	ENSG00000100227	POLDIP3	POLDIP3	84271	0.560352	3.21584	0.00222285	0.0239186	-1.69399	-1.71556	0.289675
cg07495626	chr17	3602285	OpenSea	5'UTR	ENSG00000261916	0	0	0	-0.00356954	-0.0152678	0.987876	0.995697	-6.34721	1.9074	0.442741
cg07495664	chr1	151006429	N_Shore	5'UTR;1stExon;5'UTR;5'UTR;5'UTR;5'UTR;1stExon;1stExon	ENSG00000143409	MINDY1	MINDY1	55793	1.09105	4.94798	8.0581e-06	0.000518162	3.52497	-3.83942	0.58087
cg07495704	chr14	103625146	N_Shelf	0	ENSG00000126214	KLC1	KLC1	3831	-0.0175389	-0.120995	0.904153	0.964712	-6.34009	-0.977756	0.161555
cg07496207	chr5	172853681	OpenSea	Body	ENSG00000113719	ERGIC1	ERGIC1	57222	-0.559402	-2.49115	0.0159181	0.0942351	-3.45316	2.13326	0.456956
cg07496624	chr2	182259120	OpenSea	Body;Body	ENSG00000115252	PDE1A	PDE1A	5136	0.0286501	0.0951322	0.924571	0.972547	-6.34285	2.06757	0.743632
cg07496902	chr3	57280420	OpenSea	TSS1500;Body	ENSG00000239388	ASB14	ASB14	142686	0.0428494	0.340366	0.734927	0.889827	-6.29014	3.19279	0.118502
cg07497223	chr5	98770908	S_Shore	Body	ENSG00000174136	RGMB	RGMB	285704	0.0110399	0.134093	0.893838	0.960473	-6.33844	-4.02657	0.0421691
cg07497511	chr17	61380035	OpenSea	Body;Body	ENSG00000141376	BCAS3	BCAS3	54828	-0.109459	-0.456859	0.64965	0.845116	-6.24439	1.26363	0.467532
cg07497911	chr16	66844290	Island	TSS200;TSS1500	ENSG00000168748	CA7	CA7	766	1.28675	5.49573	1.15012e-06	0.000149765	5.35844	-3.06771	0.706289
cg07497941	chr11	1237316	S_Shore	Body	ENSG00000117983	MUC5B	MUC5B	727897	-0.368663	-0.974844	0.334092	0.619963	-5.88201	1.78522	1.20167
cg07498275	chr16	51150975	Island	TSS1500;Body	ENSG00000103449	SALL1	SALL1	6299	-0.0538835	-0.678879	0.500171	0.752055	-6.12061	-3.05522	0.0385968
cg07498280	chr19	1250538	Island	Body	ENSG00000167470	MIDN	MIDN	90007	0.0744223	1.007	0.318516	0.605751	-5.85114	-3.95581	0.0319886
cg07498421	chr12	93677447	N_Shore	5'UTR;1stExon	ENSG00000169372	CRADD	CRADD	8738	0.238477	1.68279	0.0983049	0.317505	-4.98529	-3.81746	0.162726
cg07498624	chr16	154832	Island	0	ENSG00000206177	HBM	HBM	3042	0.935089	2.27689	0.0268805	0.135703	-3.9073	-2.6958	1.53266
cg07498743	chr13	20774636	S_Shore	TSS1500	ENSG00000150456	EEF1AKMT1	EEF1AKMT1	221143	-0.00920291	-0.0657952	0.947789	0.981027	-6.34519	2.89276	0.14938
cg07498778	chr8	38467574	Island	5'UTR;5'UTR;5'UTR;5'UTR;5'UTR;5'UTR;5'UTR	ENSG00000077782	FGFR1	FGFR1	2260	0.236931	2.05342	0.044986	0.192372	-4.34499	-3.94831	0.10584
cg07498879	chr22	30267052	OpenSea	TSS1500	ENSG00000100330	MTMR3	MTMR3	8897	-0.466035	-2.32274	0.0240872	0.125882	-3.81288	0.226563	0.356928
cg07498975	chr1	100873194	OpenSea	3'UTR;3'UTR	ENSG00000162694	EXTL2	EXTL2	2135	0.224866	1.54502	0.128299	0.372286	-5.1944	3.04583	0.170946
cg07499032	chr7	102426405	OpenSea	3'UTR	ENSG00000128563	PRKRIP1	PRKRIP1	79706	-0.621555	-2.60341	0.0119627	0.0773661	-3.20245	1.25079	0.523449
cg07499066	chr7	149474288	Island	3'UTR;3'UTR	ENSG00000181220	ZNF746	ZNF746	155061	-0.124211	-1.17812	0.244018	0.52999	-5.6706	4.02501	0.0809659
cg07499072	chr5	53480864	N_Shore	1stExon;1stExon	ENSG00000134363	FST	FST	10468	0.302286	0.884708	0.380333	0.660255	-5.96346	-2.68261	0.975347
cg07499142	chr1	9728657	N_Shore	3'UTR	ENSG00000171608	PIK3CD	PIK3CD	5293	-0.486176	-1.60544	0.114373	0.347961	-5.1047	1.99643	0.789344
cg07499159	chr1	77063063	OpenSea	Body	ENSG00000117069	ST6GALNAC5	ST6GALNAC5	81849	0.211313	1.08503	0.282848	0.57091	-5.77214	3.21605	0.310178
cg07499182	chr13	33251359	OpenSea	Body	ENSG00000133121	STARD13	STARD13	90627	0.702692	3.73919	0.000456342	0.00788537	-0.242524	-3.61106	0.359502
cg07499317	chr5	180331012	OpenSea	Body	ENSG00000131459	GFPT2	GFPT2	9945	-0.476209	-1.67236	0.100382	0.321607	-5.00173	-0.113521	0.699183
cg07499372	chr19	57119864	S_Shore	TSS1500	ENSG00000131864	USP29	USP29	57663	-0.114227	-0.632475	0.529811	0.77284	-6.15041	3.471	0.260846
cg07499477	chr14	20413924	S_Shore	TSS1500	ENSG00000200225	RNA5SP382	RNA5SP382	0	0.0182032	0.0563039	0.955313	0.98394	-6.34576	-3.65586	0.858946
cg07499607	chr3	69740048	Island	Body	ENSG00000187098	MITF	MITF	4286	0.0146436	0.123151	0.902453	0.964101	-6.33983	-3.67933	0.103906
cg07499707	chr21	37007130	Island	Body	ENSG00000183145	RIPPLY3	RIPPLY3	53820	1.20353	4.40848	5.1521e-05	0.00178047	1.7853	-3.98673	0.837976
cg07499806	chr19	56228499	S_Shore	TSS1500	ENSG00000131848	ZSCAN5A	ZSCAN5A	79149	-0.0413763	-0.342472	0.733351	0.888984	-6.28944	2.35657	0.107982
cg07499899	chr1	21639817	OpenSea	Body;5'UTR;5'UTR	ENSG00000076864	RAP1GAP	RAP1GAP	5909	1.23912	5.03306	5.97676e-06	0.000432604	3.80596	-0.284599	0.735585
cg07500019	chr6	33313336	Island	Body;Body;Body	ENSG00000231925	TAPBP	TAPBP	6892	0.0780637	0.823237	0.414066	0.688859	-6.01463	-3.83163	0.0616764
cg07500242	chr19	49048781	OpenSea	1stExon;5'UTR	ENSG00000213030	CGB8	CGB8	94115	-0.171053	-0.678016	0.500728	0.752394	-6.12117	2.12309	0.522382
cg07500325	chr21	45642350	Island	0	ENSG00000183570	PCBP3	PCBP3	54039	0.775943	3.91913	0.000257823	0.00532132	0.285776	-0.850123	0.409062
cg07500547	chr16	19498544	OpenSea	3'UTR;3'UTR;3'UTR	ENSG00000222750	RNU4-46P	RNU4-46P	0	0.0359565	0.301916	0.763898	0.903678	-6.30232	3.10178	0.10445
cg07500659	chr11	10803060	OpenSea	Body;Body;TSS1500	ENSG00000238622	SNORD97	SNORD97	692223	0.00767922	0.100902	0.920009	0.970715	-6.34229	4.11421	0.0338885
cg07500707	chr4	174213998	N_Shore	0	ENSG00000248174	LINC02268	LINC02268	101928509	1.37567	3.54885	0.000823156	0.0119219	-0.785896	-2.93905	1.54032
cg07500957	chr20	16751334	OpenSea	3'UTR	ENSG00000125879	OTOR	OTOR	56914	-0.344379	-1.58516	0.118913	0.356198	-5.13516	2.68272	0.399247
cg07500976	chr19	13150478	Island	5'UTR;TSS1500;1stExon	ENSG00000160888	IER2	IER2	9592	0.189094	0.964126	0.339386	0.624889	-5.8921	-4.29222	0.31326
cg07501052	chr11	134342711	Island	Body	ENSG00000149328	GLB1L2	GLB1L2	89944	0.0921311	0.76442	0.44801	0.715197	-6.06022	2.27957	0.108463
cg07501462	chr6	31706103	S_Shelf	TSS1500	ENSG00000250641	LY6G6F-LY6G6D	LY6G6F-LY6G6D	110599563	-0.0789309	-0.275536	0.783982	0.913447	-6.30983	2.85021	0.672404
cg07501506	chr1	25900158	OpenSea	3'UTR;3'UTR;3'UTR;Body	ENSG00000117632	STMN1	STMN1	3925	-0.0684734	-0.81941	0.416226	0.690618	-6.0177	2.79012	0.0446084
cg07501729	chr16	796077	S_Shelf	Body	ENSG00000127586	CHTF18	CHTF18	63922	-0.981817	-3.98975	0.000205385	0.00455409	0.49673	1.6258	0.644623
cg07501827	chr16	23380894	OpenSea	3'UTR	ENSG00000168447	SCNN1B	SCNN1B	6338	-0.0516504	-0.288087	0.77441	0.909066	-6.30634	1.09548	0.255252
cg07502050	chr2	217304500	OpenSea	Body	ENSG00000233143	DIRC3-AS1	DIRC3-AS1	0	-0.0637339	-0.317674	0.751988	0.897632	-6.2975	2.61347	0.323131
cg07502389	chr8	24913746	Island	TSS200;TSS1500	ENSG00000104722	NEFM	NEFM	4741	0.504958	1.70515	0.0940553	0.308717	-4.94989	-1.9896	0.758835
cg07502417	chr1	230714055	OpenSea	5'UTR	ENSG00000135744	AGT	AGT	183	0.609963	3.0484	0.00359306	0.0334568	-2.12882	-2.2239	0.379624
cg07502782	chr14	103685721	OpenSea	Body;Body;3'UTR	ENSG00000126214	KLC1	KLC1	3831	0.137896	1.4207	0.161266	0.425012	-5.36908	3.35503	0.0673215
cg07502868	chr16	929898	Island	Body	ENSG00000260439	LMF1-AS1	LMF1-AS1	101929387	-0.024825	-0.181953	0.856315	0.945853	-6.33097	3.80218	0.141504
cg07502936	chr19	58060270	Island	Body;Body;Body;Body;Body	ENSG00000176293	ZNF135	ZNF135	7694	0.126297	0.550558	0.584263	0.807201	-6.19798	0.910561	0.428266
cg07503203	chr8	2057822	S_Shore	Body	ENSG00000036448	MYOM2	MYOM2	9172	-0.502644	-2.83554	0.00647388	0.0504715	-2.65763	3.35527	0.288825
cg07503408	chr15	59204393	N_Shelf	Body	ENSG00000157483	MYO1E	MYO1E	4643	-0.16052	-1.10211	0.275397	0.563257	-5.75411	2.77033	0.167273
cg07503593	chr16	10907175	Island	Body	ENSG00000179583	CIITA	CIITA	4261	0.0472367	0.21544	0.830256	0.93472	-6.3244	3.32796	0.388125
cg07503630	chr2	232486854	Island	5'UTR	ENSG00000171551	ECEL1	ECEL1	9427	0.65466	3.32595	0.00161009	0.0190124	-1.40022	-1.71241	0.377779
cg07503658	chr2	1562188	OpenSea	0	ENSG00000228613	0	0	0	0.354445	1.25192	0.216127	0.497748	-5.58444	1.49525	0.675429
cg07503931	chr1	42658307	Island	TSS200	ENSG00000171960	PPIH	PPIH	10465	0.175447	1.56861	0.122696	0.363129	-5.15973	-3.88843	0.0950888
cg07504040	chr1	236762665	OpenSea	3'UTR	ENSG00000077522	ACTN2	ACTN2	88	-0.0578748	-0.412532	0.681615	0.862393	-6.26337	2.42041	0.150882
cg07504127	chr11	113779447	OpenSea	TSS1500	ENSG00000228607	CLDN25	CLDN25	644672	0.0331989	0.202495	0.840308	0.938836	-6.32707	1.91787	0.210968
cg07504428	chr5	91371051	OpenSea	3'UTR	ENSG00000113369	ARRDC3	ARRDC3	57561	0.0995703	0.30148	0.764235	0.903819	-6.30245	2.2383	0.898473
cg07504545	chr1	203486891	Island	3'UTR;3'UTR	ENSG00000188783	PRELP	PRELP	5549	-0.0775642	-0.852236	0.397921	0.675007	-5.99095	2.88607	0.0557225
cg07504598	chr7	24758167	S_Shore	TSS1500;TSS200;TSS200	ENSG00000105928	GSDME	GSDME	1687	0.305737	1.37038	0.176379	0.446982	-5.43594	-0.814164	0.416778
cg07504718	chr10	125776807	S_Shore	TSS1500	ENSG00000154485	MMP21	MMP21	118856	0.21589	0.838715	0.405418	0.681379	-6.00207	2.5912	0.546912
cg07504727	chr2	1551077	OpenSea	0	ENSG00000228613	0	0	0	-0.257637	-1.18501	0.24133	0.52684	-5.66274	1.13043	0.391564
cg07504780	chr6	32853907	Island	TSS1500;5'UTR;TSS1500;1stExon	ENSG00000240065	PSMB9	PSMB9	5698	0.217345	2.13293	0.0375848	0.170131	-4.19347	-3.83488	0.079863
cg07504864	chr6	87702449	Island	TSS1500;TSS200	ENSG00000135334	AKIRIN2	AKIRIN2	55122	0.252036	1.84901	0.070043	0.256238	-4.71186	-3.39435	0.151174
cg07505014	chr6	31648958	N_Shelf	Body;Body;Body;Body	ENSG00000234651	BAG6	BAG6	7917	0.109154	1.43855	0.156163	0.417289	-5.34483	3.17062	0.0354762
cg07505049	chr5	34831882	OpenSea	3'UTR;3'UTR;3'UTR;3'UTR;3'UTR;3'UTR	ENSG00000039560	RAI14	RAI14	26064	0.0448544	0.292242	0.771245	0.90747	-6.30516	2.67028	0.183214
cg07505226	chr11	62760325	N_Shore	TSS1500	ENSG00000168002	POLR2G	POLR2G	5436	-0.751426	-2.02462	0.0479877	0.200729	-4.39885	3.32952	1.22559
cg07505395	chr2	127524504	N_Shore	Body	ENSG00000163166	IWS1	IWS1	55677	0.285304	1.56351	0.123918	0.365083	-5.16729	2.39635	0.277346
cg07505478	chr16	29181997	N_Shelf	0	ENSG00000260517	0	0	0	-0.356313	-0.867979	0.389341	0.667848	-5.97774	2.62879	1.41306
cg07505515	chr16	67276054	N_Shelf	TSS1500	ENSG00000196155	PLEKHG4	PLEKHG4	25894	0.352368	1.43109	0.158308	0.420647	-5.355	2.28062	0.512193
cg07505629	chr10	133116249	S_Shelf	Body	ENSG00000197177	ADGRA1	ADGRA1	84435	0.397937	1.33281	0.188328	0.46256	-5.48439	0.885719	0.755609
cg07505725	chr20	20368043	Island	TSS200	ENSG00000173404	INSM1	INSM1	3642	2.42888	4.39932	5.31336e-05	0.00181799	1.75649	-3.96582	3.46478
cg07505932	chr14	100538042	Island	Body;Body	ENSG00000259031	0	0	0	-0.0915218	-0.534176	0.595463	0.813799	-6.20671	3.77504	0.232851
cg07505941	chr13	98483550	OpenSea	Body;Body	ENSG00000102572	STK24	STK24	8428	0.692589	3.62402	0.00065326	0.0101675	-0.573285	-0.561142	0.367343
cg07505964	chr17	59152153	N_Shelf	Body;Body;TSS1500	ENSG00000207996	MIR301A	MIR301A	407027	-0.14028	-0.726798	0.470566	0.731658	-6.08762	2.30372	0.300585
cg07506055	chr20	2536580	OpenSea	TSS200	ENSG00000149488	TMC2	TMC2	117532	0.517329	1.99724	0.0509741	0.208916	-4.44927	0.879641	0.588879
cg07506458	chr19	38408954	OpenSea	3'UTR	ENSG00000130244	FAM98C	FAM98C	147965	0.10565	0.624101	0.535249	0.776329	-6.15558	3.35563	0.227453
cg07506503	chr9	34318829	Island	5'UTR	ENSG00000186638	KIF24	KIF24	347240	0.0676975	0.689864	0.493292	0.747463	-6.11325	4.05455	0.0667869
cg07506689	chr16	72426079	OpenSea	0	ENSG00000260664	0	0	0	-0.0872414	-0.426405	0.67155	0.856983	-6.25763	1.74161	0.33712
cg07506795	chr16	71489657	OpenSea	TSS1500	ENSG00000157429	ZNF19	ZNF19	7567	-0.184085	-1.13999	0.259432	0.546672	-5.71315	2.24239	0.209421
cg07507057	chr5	140843522	Island	Body;Body;Body;Body;Body;1stExon;Body;Body;1stExon;Body;Body	ENSG00000204962	PCDHA8	PCDHA8	56140	0.424463	2.0305	0.0473658	0.199116	-4.38794	-0.276654	0.379796
cg07507114	chr11	5545231	OpenSea	1stExon	ENSG00000181616	OR52H1	OR52H1	390067	-0.143122	-0.726795	0.470568	0.731658	-6.08763	2.89757	0.313441
cg07507218	chr6	32117758	OpenSea	Body;Body	ENSG00000213676	ATF6B	ATF6B	1388	0.224126	2.12788	0.0380203	0.171497	-4.20323	2.7614	0.0862946
cg07507251	chr3	52532994	Island	Body;Body	ENSG00000168273	SMIM4	SMIM4	440957	0.0999788	0.392776	0.69607	0.87022	-6.2712	-2.06197	0.528887
cg07507257	chr18	23532141	OpenSea	3'UTR	ENSG00000141458	NPC1	NPC1	4864	0.0336757	0.30247	0.763479	0.903492	-6.30216	3.39225	0.0894337
cg07507339	chrX	154516060	Island	1stExon;1stExon;5'UTR;1stExon;5'UTR;Body;5'UTR;5'UTR;1stExon	ENSG00000071889	FAM3A	FAM3A	60343	0.998913	1.22967	0.224284	0.507652	-5.61094	-3.62012	5.65195
cg07507418	chr6	42404546	OpenSea	5'UTR	ENSG00000124496	TRERF1	TRERF1	55809	-0.462051	-2.77247	0.00766847	0.0567823	-2.80878	-0.0854406	0.252106
cg07507493	chr20	63942742	N_Shore	Body;TSS1500;TSS200	ENSG00000207554	MIR647	MIR647	693232	-0.0638622	-0.434097	0.665982	0.853822	-6.25438	0.901759	0.167443
cg07507518	chr14	51704908	OpenSea	Body;Body	ENSG00000139926	FRMD6	FRMD6	122786	0.146261	0.58435	0.561478	0.793198	-6.17914	1.74693	0.512797
cg07507951	chr1	246932723	S_Shore	TSS1500	ENSG00000153207	AHCTF1	AHCTF1	25909	-0.520668	-1.53014	0.131963	0.37838	-5.21602	0.716658	0.995815
cg07508090	chrX	64976463	OpenSea	TSS200	ENSG00000126970	ZC4H2	ZC4H2	55906	1.00977	1.86141	0.0682686	0.251961	-4.69066	-3.55337	2.60403
cg07508299	chr6	165637486	OpenSea	Body;5'UTR	ENSG00000112541	PDE10A	PDE10A	10846	0.00571482	0.0404454	0.96789	0.988599	-6.34652	2.54188	0.152731
cg07508588	chr14	102932102	S_Shore	0	ENSG00000166126	AMN	AMN	81693	-0.0545038	-0.316713	0.752711	0.898094	-6.29781	1.48364	0.234178
cg07508649	chr6	31905995	S_Shelf	0	ENSG00000166278	C2	C2	717	0.00184443	0.00756914	0.99399	0.997951	-6.34503	#NAME?	NA
cg07509094	chr11	60906695	Island	TSS200	ENSG00000110107	PRPF19	PRPF19	27339	0.226431	1.4568	0.151083	0.409199	-5.31974	-3.44235	0.196072
cg07509155	chr1	24187922	Island	TSS1500;TSS1500;TSS1500	ENSG00000185436	IFNLR1	IFNLR1	163702	0.360268	1.86363	0.0679498	0.25119	-4.68683	-0.813653	0.319005
cg07509167	chr8	1874402	S_Shore	Body	ENSG00000104728	ARHGEF10	ARHGEF10	9639	0.064675	0.683426	0.497318	0.750205	-6.11757	3.72958	0.0610689
cg07509240	chr7	65955310	OpenSea	0	ENSG00000196715	VKORC1L1	VKORC1L1	154807	0.0724327	0.589446	0.558069	0.790912	-6.17622	3.20752	0.112764
cg07509704	chr6	30032844	OpenSea	Body	ENSG00000204623	ZNRD1ASP	ZNRD1ASP	80862	0.161157	0.896303	0.374166	0.655152	-5.95341	1.88793	0.260483
cg07509935	chr14	24310961	Island	1stExon;1stExon;Body;TSS1500;1stExon;5'UTR	ENSG00000285203	LTB4R2	LTB4R2	56413	0.247055	0.528774	0.599183	0.815893	-6.20953	-3.98598	1.81807
cg07510163	chr2	44320174	OpenSea	3'UTR;3'UTR;3'UTR;3'UTR;3'UTR;3'UTR;Body;3'UTR	ENSG00000138078	PREPL	PREPL	9581	0.0315445	0.169801	0.865817	0.949809	-6.33308	2.22851	0.274746
cg07510282	chr10	88884261	S_Shelf	5'UTR	ENSG00000138134	STAMBPL1	STAMBPL1	57559	0.205957	1.07548	0.287057	0.57515	-5.7821	1.56038	0.299342
cg07510303	chr6	143427389	OpenSea	3'UTR	ENSG00000189007	ADAT2	ADAT2	134637	0.176733	1.54331	0.128711	0.373012	-5.19688	-3.79844	0.100222
cg07510314	chr6	75308646	OpenSea	3'UTR	ENSG00000118407	FILIP1	FILIP1	27145	0.339304	1.24175	0.219829	0.502279	-5.59661	1.91604	0.62792
cg07510333	chr5	151451803	S_Shelf	5'UTR	ENSG00000123643	SLC36A1	SLC36A1	206358	-0.378243	-1.61429	0.112436	0.344499	-5.0913	2.61057	0.467405
cg07510346	chr8	2087974	N_Shore	Body	ENSG00000036448	MYOM2	MYOM2	9172	0.0426171	0.174345	0.862263	0.94833	-6.33231	1.52598	0.485518
cg07510423	chr2	106065542	Island	TSS200	ENSG00000119147	ECRG4	ECRG4	84417	1.41352	4.15904	0.000118234	0.00311696	1.01022	-3.13064	1.26701
cg07510828	chr5	67090227	OpenSea	Body;Body	ENSG00000069020	MAST4	MAST4	375449	-0.125893	-0.971209	0.33586	0.621514	-5.88547	3.10568	0.128719
cg07511008	chr15	58610457	OpenSea	Body	ENSG00000137845	ADAM10	ADAM10	102	0.311173	1.62166	0.11096	0.341902	-5.07816	#NAME?	NA
cg07511014	chr10	133378120	Island	TSS1500;TSS1500;TSS1500	ENSG00000148832	PAOX	PAOX	196743	1.38749	3.71638	0.000490148	0.00829262	-0.308492	-2.85499	1.45473
cg07511201	chr14	77422945	OpenSea	5'UTR;TSS200;1stExon	ENSG00000165555	NOXRED1	NOXRED1	122945	0.0454298	0.585949	0.560399	0.792447	-6.17824	3.57582	0.036044
cg07511259	chr20	23518304	OpenSea	TSS1500	ENSG00000204663	CST13P	CST13P	164380	0.149572	0.829888	0.410346	0.6859	-6.00925	3.25636	0.261206
cg07511317	chr14	103693660	OpenSea	Body;Body	ENSG00000126214	KLC1	KLC1	3831	-0.174926	-1.8897	0.0642788	0.242287	-4.64148	3.63839	0.0620102
cg07511409	chr5	160306294	OpenSea	Body	ENSG00000135083	CCNJL	CCNJL	79616	-0.264689	-0.933876	0.354627	0.638133	-5.91998	0.919386	0.668091
cg07511564	chr7	8441406	N_Shore	Body	ENSG00000122584	NXPH1	NXPH1	30010	0.565321	1.38383	0.172244	0.441478	-5.41829	-2.71974	1.42997
cg07511587	chr16	1314128	Island	Body;Body;Body;Body	ENSG00000103275	UBE2I	UBE2I	7329	0.301339	1.16401	0.249661	0.536192	-5.68648	2.00887	0.560258
cg07511633	chr6	29487554	OpenSea	1stExon	ENSG00000204687	MAS1L	MAS1L	116511	-0.00242601	-0.0109983	0.991266	0.996903	-6.34726	3.18189	0.392631
cg07511836	chr20	483404	OpenSea	3'UTR;3'UTR;3'UTR	ENSG00000101266	CSNK2A1	CSNK2A1	1457	0.0252453	0.303472	0.762719	0.903127	-6.30186	3.57243	0.0434409
cg07511934	chr16	89320504	OpenSea	5'UTR	ENSG00000167522	ANKRD11	ANKRD11	29123	-0.178001	-0.7202	0.474645	0.73432	-6.08999	#NAME?	NA
cg07512206	chr19	15615178	OpenSea	TSS200	ENSG00000186526	CYP4F8	CYP4F8	11283	0.0296862	0.145483	0.884885	0.95726	-6.33687	0.172239	0.334197
cg07512231	chr19	48718132	N_Shore	TSS1500;Body	ENSG00000176909	MAMSTR	MAMSTR	284358	0.062943	0.582127	0.562952	0.79408	-6.18043	3.04198	0.0839742
cg07512258	chr10	73859662	OpenSea	Body;Body;Body;Body;Body	ENSG00000148660	CAMK2G	CAMK2G	818	0.115593	0.563642	0.575389	0.801977	-6.19082	1.81188	0.339687
cg07512295	chr2	233690380	OpenSea	TSS1500;Body;Body;Body;Body	ENSG00000167165	UGT1A6	UGT1A6	54578	0.431203	1.36969	0.176592	0.447228	-5.43684	0.254246	0.843154
cg07512345	chr16	11268982	OpenSea	1stExon	ENSG00000178279	TNP2	TNP2	7142	0.0756038	0.933258	0.354923	0.638385	-5.92056	3.29433	0.041247
cg07512361	chr7	102301146	Island	Body	ENSG00000160999	SH2B2	SH2B2	10603	0.970758	2.73488	0.00848143	0.0608456	-2.89819	-0.346046	1.1873
cg07512814	chr19	11092985	S_Shore	Body	ENSG00000130164	LDLR	LDLR	3949	0.641705	2.50768	0.0152697	0.0915533	-3.41679	-1.38015	0.598278
cg07512993	chr16	66548689	N_Shore	Body	ENSG00000261519	0	0	0	-0.480381	-3.4184	0.00121893	0.0156509	-1.1465	0.993347	0.187455
cg07513561	chr10	63974555	S_Shore	0	ENSG00000228566	0	0	0	-0.0350945	-0.141359	0.888126	0.958595	-6.33745	3.21785	0.501152
cg07513622	chr7	18086447	Island	0	ENSG00000048052	HDAC9	HDAC9	9734	-0.077613	-0.38139	0.704447	0.874734	-6.27554	-3.98591	0.333131
cg07513723	chr11	123754675	OpenSea	TSS200	ENSG00000221931	OR6X1	OR6X1	390260	0.0950919	0.612612	0.542757	0.781145	-6.16255	2.56914	0.188844
cg07513789	chr5	128645901	OpenSea	0	ENSG00000138829	FBN2	FBN2	2201	-0.0903273	-0.289001	0.773714	0.90873	-6.30608	1.7128	0.803126
cg07514158	chr16	24256205	Island	1stExon;5'UTR	ENSG00000006116	CACNG3	CACNG3	10368	0.551922	1.73415	0.088738	0.297643	-4.9033	-2.28187	0.880167
cg07514505	chr13	96091500	Island	1stExon	ENSG00000185352	HS6ST3	HS6ST3	266722	0.54819	2.09285	0.0411937	0.180933	-4.27066	-3.16769	0.606752
cg07514654	chr7	157465368	N_Shelf	0	ENSG00000234210	0	0	101927914	0.395064	1.97959	0.0529842	0.214165	-4.48147	-0.680451	0.343672
cg07514801	chr8	12134012	OpenSea	Body	ENSG00000255052	FAM66D	FAM66D	112268389	-0.0975419	-0.7606	0.45027	0.716843	-6.06306	2.54884	0.124728
cg07515196	chr19	11243564	Island	Body	ENSG00000130158	DOCK6	DOCK6	57572	0.703246	2.44941	0.0176679	0.101375	-3.54418	-2.62427	0.752834
cg07515324	chr19	10350660	N_Shelf	3'UTR	ENSG00000105397	TYK2	TYK2	7297	0.170436	1.20766	0.232547	0.51723	-5.63671	2.46003	0.15693
cg07515367	chr17	47323784	Island	TSS200	ENSG00000263293	EFCAB13-DT	EFCAB13-DT	102724508	0.144684	1.06122	0.293407	0.581475	-5.79686	-3.47961	0.144496
cg07515565	chr6	1624151	Island	3'UTR	ENSG00000112699	GMDS	GMDS	2762	0.429248	1.14109	0.258991	0.546242	-5.71193	-0.190862	1.19671
cg07515662	chr12	56042096	Island	5'UTR;1stExon	ENSG00000197728	RPS26	RPS26	6231	0.0130056	0.128064	0.898584	0.962374	-6.33922	-4.16718	0.0718217
cg07515667	chr16	701056	Island	5'UTR	ENSG00000127585	FBXL16	FBXL16	146330	0.343772	1.83411	0.0722866	0.261232	-4.73739	-3.82682	0.298471
cg07515919	chr11	43370138	OpenSea	Body	ENSG00000052841	TTC17	TTC17	55761	0.156334	1.02994	0.307723	0.5955	-5.8285	2.85266	0.182412
cg07515940	chr5	179060575	Island	TSS200	ENSG00000177932	ZNF354C	ZNF354C	30832	2.19267	4.78604	1.41689e-05	0.000758832	2.99477	-4.40466	2.49965
cg07515989	chr1	42785092	Island	0	ENSG00000164008	C1orf50	C1orf50	79078	0.775794	3.62127	0.000658835	0.0102291	-0.581107	-1.13573	0.46491
cg07516091	chr19	47448362	S_Shore	Body	ENSG00000118160	SLC8A2	SLC8A2	6543	0.993496	3.17577	0.00249761	0.0259709	-1.7997	-1.80439	0.959642
cg07516148	chr6	159042268	OpenSea	5'UTR;Body;Body	ENSG00000164691	TAGAP	TAGAP	117289	-0.325524	-0.846531	0.401084	0.677603	-5.99565	0.31587	1.23742
cg07516252	chr14	24171992	Island	TSS200;TSS200	ENSG00000100918	REC8	REC8	9985	0.395638	1.47728	0.145553	0.400509	-5.29125	-1.00339	0.609948
cg07516275	chr16	89924085	Island	Body	ENSG00000258947	TUBB3	TUBB3	10381	0.392446	1.51324	0.136193	0.385622	-5.24034	-4.2663	0.572267
cg07516307	chr6	33197881	N_Shelf	Body	ENSG00000204231	RXRB	RXRB	6257	-0.0630121	-0.542712	0.589606	0.810121	-6.2022	4.06761	0.0989809
cg07516457	chrX	71366081	Island	TSS200;Body;TSS200	ENSG00000147133	TAF1	TAF1	6872	1.04901	1.21803	0.228637	0.512726	-5.62461	-3.92063	6.35095
cg07516476	chr9	136807748	Island	Body;TSS200;TSS200	ENSG00000273066	0	0	0	-0.0590486	-0.59566	0.55394	0.788584	-6.1726	-4.01011	0.0682669
cg07516483	chr8	76674029	N_Shelf	Body	ENSG00000253661	ZFHX4-AS1	ZFHX4-AS1	0	0.155281	0.582722	0.562566	0.793833	-6.18008	-1.30495	0.582998
cg07516511	chr16	2857818	Island	Body	ENSG00000263325	0	0	0	0.825367	1.97726	0.0532541	0.214895	-4.4857	-1.6105	1.54867
cg07516712	chr7	108158102	OpenSea	TSS1500;Body;Body	ENSG00000091129	NRCAM	NRCAM	4897	-0.111432	-0.949257	0.346803	0.631494	-5.90593	3.24014	0.102831
cg07516956	chr5	135579395	S_Shore	TSS200	ENSG00000250167	0	0	0	0.42708	2.68833	0.00958224	0.0662386	-3.00672	-2.79672	0.225906
cg07517216	chr19	10430531	N_Shore	Body;TSS1500	ENSG00000065989	PDE4A	PDE4A	5141	0.117361	0.436738	0.664086	0.852723	-6.25324	-3.1224	0.591404
cg07517909	chr2	46857055	OpenSea	Body	ENSG00000239332	LINC01119	LINC01119	100134259	0.271067	1.12287	0.266584	0.554276	-5.73182	1.69977	0.48456
cg07517944	chr15	51341619	Island	1stExon;5'UTR	ENSG00000186417	GLDN	GLDN	342035	0.75514	3.51742	0.000906048	0.0127638	-0.874007	-2.0036	0.461526
cg07518450	chr21	41812455	N_Shelf	Body;Body	ENSG00000141956	PRDM15	PRDM15	63977	0.12581	1.95028	0.0564459	0.223078	-4.53425	3.67105	0.022712
cg07518576	chr2	27583559	S_Shore	Body	ENSG00000243943	ZNF512	ZNF512	84450	-0.164726	-1.19957	0.235646	0.520632	-5.64606	-3.3933	0.147733
cg07518714	chr6	32097168	Island	Body	ENSG00000168477	TNXB	TNXB	7148	0.332285	1.19531	0.237318	0.522438	-5.65096	-0.343174	0.648996
cg07518851	chr10	133224942	Island	3'UTR	ENSG00000171798	KNDC1	KNDC1	85442	0.986707	3.8803	0.000291941	0.00577969	0.170608	0.141775	0.680398
cg07519218	chr10	68755016	OpenSea	Body;TSS200	ENSG00000283551	SNORD98	SNORD98	692211	-0.047981	-0.166882	0.868127	0.9507	-6.32892	#NAME?	NA
cg07519229	chr22	41090831	N_Shore	0	ENSG00000100393	EP300	EP300	2033	0.494877	1.74893	0.0861251	0.292048	-4.87928	-1.27174	0.693554
cg07519471	chr19	46022842	Island	1stExon	ENSG00000008438	PGLYRP1	PGLYRP1	8993	0.406423	1.96086	0.0551896	0.219968	-4.51535	-0.125336	0.371252
cg07519485	chr6	33794817	OpenSea	3'UTR;3'UTR	ENSG00000096395	MLN	MLN	4295	0.0390189	0.187525	0.85197	0.943866	-6.32995	1.38081	0.348127
cg07519495	chr14	24263345	OpenSea	TSS200	ENSG00000092295	TGM1	TGM1	7051	0.00857255	0.0422106	0.96649	0.988097	-6.34644	1.35237	0.330797
cg07519721	chr15	64989466	N_Shore	5'UTR;1stExon;5'UTR;5'UTR	ENSG00000090487	SPG21	SPG21	51324	-0.00952519	-0.0524402	0.95838	0.985073	-6.3437	#NAME?	NA
cg07519908	chrX	18425603	Island	TSS200	ENSG00000008086	CDKL5	CDKL5	6792	0.492751	0.859911	0.393733	0.671601	-5.98453	-4.36214	2.76539
cg07520269	chr11	84923144	OpenSea	1stExon;Body;5'UTR	ENSG00000150672	DLG2	DLG2	1740	0.491817	1.14845	0.255968	0.54309	-5.70381	-1.40546	1.5554
cg07520506	chr12	7440411	Island	Body	ENSG00000177675	CD163L1	CD163L1	283316	1.00838	2.78106	0.00749879	0.0558726	-2.78866	-0.615075	1.2448
cg07520608	chr2	23404530	OpenSea	5'UTR	ENSG00000119771	KLHL29	KLHL29	114818	-0.671248	-1.37634	0.174536	0.444597	-5.42813	-0.447095	2.04299
cg07520649	chr5	141364008	N_Shore	TSS1500;Body;Body;Body;Body;Body;Body;TSS1500	ENSG00000253485	PCDHGA5	PCDHGA5	56110	1.23053	3.50239	0.000948429	0.0131598	-0.915959	-0.462835	1.25656
cg07520810	chr10	62049390	OpenSea	Body	ENSG00000150347	ARID5B	ARID5B	84159	0.547812	2.63219	0.0111046	0.0734116	-3.13682	-2.43532	0.395576
cg07521618	chr14	105390839	OpenSea	Body;Body	ENSG00000179364	PACS2	PACS2	23241	0.0549089	0.446471	0.657078	0.849004	-6.24902	2.61877	0.11262
cg07521789	chr14	101053050	OpenSea	TSS1500	ENSG00000207742	MIR487A	MIR487A	619555	0.153387	0.543613	0.589	0.809761	-6.20171	1.5551	0.654738
cg07521889	chr21	45300267	N_Shelf	0	ENSG00000184274	LINC00315	LINC00315	0	0.333998	1.16651	0.24866	0.535069	-5.68367	3.77979	0.688415
cg07521912	chr5	170233730	S_Shore	5'UTR	ENSG00000234511	C5orf58	C5orf58	133874	0.386613	1.091	0.280238	0.568277	-5.76587	2.23257	1.05825
cg07521988	chr7	90764425	OpenSea	Body	ENSG00000058091	CDK14	CDK14	5218	0.212009	1.37723	0.174242	0.444167	-5.42698	3.28941	0.191191
cg07522229	chr6	143843368	Island	TSS200	ENSG00000135521	LTV1	LTV1	84946	-0.0888221	-0.90819	0.367893	0.649797	-5.943	-3.24057	0.0667677
cg07522422	chr12	103957473	S_Shore	TSS1500	ENSG00000204954	C12orf73	C12orf73	728568	-0.0673714	-0.397652	0.69249	0.868252	-6.26931	-4.10947	0.226799
cg07522913	chr7	27110784	Island	5'UTR;5'UTR;5'UTR	ENSG00000105997	HOXA3	HOXA3	3200	-0.197258	-0.985299	0.32898	0.61535	-5.87207	1.11382	0.327226
cg07523043	chr6	30207522	OpenSea	5'UTR	ENSG00000234127	TRIM26	TRIM26	7726	0.801969	3.41957	0.00121803	0.0156467	-1.14522	-0.778807	0.547444
cg07523098	chr10	31929463	Island	TSS1500	ENSG00000165322	ARHGAP12	ARHGAP12	94134	-0.0668584	-0.54017	0.591345	0.811113	-6.20355	-4.25613	0.114482
cg07523470	chr22	23632309	OpenSea	TSS200	ENSG00000189269	DRICH1	DRICH1	51233	-0.312221	-1.46919	0.147727	0.403874	-5.30256	2.42539	0.378908
cg07523553	chr11	1748836	Island	Body;TSS1500	ENSG00000244242	IFITM10	IFITM10	402778	0.236277	0.663765	0.509734	0.758986	-6.13053	-3.78902	1.05289
cg07523741	chr5	137889779	Island	Body	ENSG00000078795	PKD2L2	PKD2L2	27039	-0.143164	-0.51884	0.606045	0.820128	-6.21465	3.38787	0.62523
cg07523753	chr1	3063018	Island	Body	ENSG00000177133	PRDM16-DT	PRDM16-DT	440556	1.4272	6.42793	3.83322e-08	1.72776e-05	8.56968	-1.32809	0.720577
cg07523788	chr2	241632927	Island	Body	ENSG00000176946	THAP4	THAP4	51078	0.0914356	0.575805	0.56719	0.796712	-6.18402	3.34279	0.198163
cg07523833	chr17	64779297	Island	Body;Body	ENSG00000215769	ARHGAP27P1-BPTFP1-KPNA2P3	ARHGAP27P1-BPTFP1-KPNA2P3	109286553	0.24094	1.1637	0.249789	0.536339	-5.68683	-1.39929	0.353526
cg07524398	chr22	38865717	N_Shore	3'UTR	ENSG00000183741	CBX6	CBX6	23466	0.542798	2.82918	0.00658743	0.0510812	-2.67311	0.292414	0.340421
cg07524505	chr11	44764293	OpenSea	TSS200	ENSG00000157570	TSPAN18	TSPAN18	90139	-0.163704	-1.20085	0.235156	0.520108	-5.6446	3.4035	0.145394
cg07524679	chr2	74515466	Island	Body	ENSG00000115297	TLX2	TLX2	3196	1.15014	3.09443	0.00315353	0.0305483	-2.01094	-1.83996	1.34899
cg07524873	chr11	72594302	S_Shelf	Body;Body;Body;Body	ENSG00000186642	PDE2A	PDE2A	5138	-0.427402	-1.48334	0.14394	0.397937	-5.28275	1.34692	0.708362
cg07524919	chr6	32096124	Island	Body	ENSG00000168477	TNXB	TNXB	7148	0.649982	2.00658	0.0499377	0.20611	-4.43213	-0.163717	0.929164
cg07524997	chr5	141417325	N_Shore	Body;Body;Body;Body;Body;Body;TSS1500;Body;Body;Body;Body;Body;Body;TSS1500;Body;Body;Body;Body	ENSG00000254122	PCDHGB7	PCDHGB7	56099	-0.590051	-1.63635	0.107725	0.335906	-5.05761	-0.348113	1.12684
cg07525003	chr13	36297509	N_Shore	Body;5'UTR;5'UTR;5'UTR;5'UTR;5'UTR	ENSG00000120669	SOHLH2	SOHLH2	54937	0.170935	0.83646	0.406673	0.682648	-6.00391	-4.06558	0.339716
cg07525100	chrX	54496288	Island	TSS200	ENSG00000102302	FGD1	FGD1	2245	0.295145	0.670191	0.505663	0.756032	-6.12633	-2.07235	1.61895
cg07525144	chr5	123088843	Island	TSS1500	ENSG00000061455	PRDM6	PRDM6	93166	0.324351	1.70351	0.0943639	0.309334	-4.9525	-4.3018	0.305778
cg07525202	chr17	32264831	N_Shore	TSS1500	ENSG00000141314	RHBDL3	RHBDL3	162494	0.331191	1.07073	0.289172	0.577014	-5.78704	1.17288	0.802413
cg07525299	chr11	2271941	S_Shore	TSS1500	ENSG00000183734	ASCL2	ASCL2	430	0.867198	2.7941	0.00724102	0.0545517	-2.7575	0.743763	0.909587
cg07525420	chr10	129962917	Island	Body	ENSG00000108001	EBF3	EBF3	253738	-0.126102	-0.521541	0.604175	0.818932	-6.21326	-0.280463	0.47698
cg07525445	chr15	63043103	Island	Body;Body;Body;Body;Body;Body	ENSG00000140416	TPM1	TPM1	7168	0.0344277	0.298179	0.766734	0.905209	-6.30343	-4.09853	0.0972851
cg07525624	chr4	76148309	Island	1stExon	ENSG00000138750	NUP54	NUP54	53371	0.163478	0.997668	0.322988	0.609994	-5.86019	-3.79296	0.214782
cg07525751	chr5	1416843	Island	Body	ENSG00000142319	SLC6A3	SLC6A3	6531	-0.0313103	-0.179609	0.858148	0.946687	-6.33139	2.81174	0.240328
cg07525804	chr5	134578783	OpenSea	Body	ENSG00000276376	U7	0	0	0.475162	1.98879	0.0519277	0.211474	-4.46471	2.33964	0.498714
cg07526106	chr8	141251972	N_Shore	0	ENSG00000022567	SLC45A4	SLC45A4	57210	0.00234642	0.0150657	0.988036	0.995724	-6.34721	3.48997	0.188779
cg07526227	chr19	50665048	N_Shore	Body	ENSG00000213023	SYT3	SYT3	84258	0.308009	1.17431	0.245551	0.5317	-5.67489	2.54085	0.575737
cg07526439	chr20	41301111	OpenSea	TSS1500	ENSG00000174306	ZHX3	ZHX3	23051	0.425788	1.64962	0.104969	0.330685	-5.03714	0.707516	0.571281
cg07526656	chr12	7108064	OpenSea	Body;TSS1500	ENSG00000205885	C1RL-AS1	C1RL-AS1	283314	-0.279371	-1.51892	0.13476	0.383168	-5.23219	-2.90592	0.281253
cg07526883	chr14	39103338	Island	TSS200	ENSG00000258651	SEC23A-AS1	SEC23A-AS1	105370458	0.210222	1.12895	0.264031	0.551513	-5.72521	-4.03673	0.28294
cg07526904	chr7	3754632	OpenSea	Body	ENSG00000146555	SDK1	SDK1	221935	-0.0457911	-0.152617	0.879283	0.955195	-6.33582	0.335223	0.738206
cg07526905	chr4	3313380	N_Shelf	TSS1500;TSS1500	ENSG00000159788	RGS12	RGS12	6002	0.0952895	0.706872	0.482745	0.739907	-6.10162	3.35952	0.139132
cg07527105	chr16	88019733	Island	Body;Body	ENSG00000172530	BANP	BANP	54971	0.396784	1.67786	0.0992958	0.319436	-4.99309	0.490054	0.478217
cg07527467	chr19	1953812	Island	Body;5'UTR	ENSG00000133275	CSNK1G2	CSNK1G2	1455	0.300855	1.96027	0.0552396	0.220085	-4.5163	3.41751	0.197211
cg07527607	chr19	18431361	N_Shore	Body;Body	ENSG00000130511	SSBP4	SSBP4	170463	-0.0606245	-0.195163	0.846016	0.941208	-6.32851	3.25111	0.792454
cg07527685	chr17	20578517	OpenSea	0	ENSG00000214819	CDRT15L2	CDRT15L2	256223	0.268984	0.861256	0.392999	0.670936	-5.9834	1.05188	0.812074
cg07528097	chr3	36944206	Island	Body	ENSG00000168016	TRANK1	TRANK1	9881	0.298066	1.95405	0.0559896	0.221932	-4.52749	-4.28615	0.19453
cg07528209	chr2	120792149	OpenSea	0	ENSG00000074047	GLI2	GLI2	2736	-0.194155	-0.828952	0.410871	0.686286	-6.01001	0.563533	0.450362
cg07528216	chr5	143409211	S_Shelf	5'UTR;5'UTR;5'UTR	ENSG00000113580	NR3C1	NR3C1	2908	0.114195	0.948841	0.347012	0.631679	-5.90631	3.39978	0.108836
cg07528237	chr19	1884146	N_Shore	5'UTR;5'UTR	ENSG00000129968	ABHD17A	ABHD17A	81926	0.399149	2.57188	0.0129606	0.0817262	-3.27327	-1.80194	0.212575
cg07528595	chr12	54420773	S_Shore	0	ENSG00000258137	0	0	102724050	-0.0471776	-0.247961	0.805128	0.923409	-6.31696	0.364517	0.289028
cg07528661	chr10	76887950	OpenSea	Body;Body;Body;Body	ENSG00000236467	KCNMA1-AS1	KCNMA1-AS1	101929328	0.0202702	0.213725	0.831582	0.935317	-6.32476	3.10649	0.0608035
cg07528974	chr15	74040436	OpenSea	Body;3'UTR;Body;Body	ENSG00000140464	PML	PML	5371	-0.0479472	-0.388229	0.699403	0.872001	-6.27296	2.94329	0.113578
cg07529087	chr15	90867278	N_Shelf	TSS1500	ENSG00000140564	FURIN	FURIN	5045	0.095629	0.261873	0.794441	0.918407	-6.31346	1.09262	1.10092
cg07529210	chr12	121581205	S_Shore	TSS200;TSS1500	ENSG00000256742	KDM2B-DT	KDM2B-DT	0	0.27469	0.94148	0.350755	0.634867	-5.91305	-0.0560943	0.708952
cg07529260	chr4	11428928	Island	TSS200	ENSG00000002587	HS3ST1	HS3ST1	9957	0.0250484	0.266034	0.791246	0.916839	-6.31238	-4.13559	0.0597485
cg07529353	chr10	2168417	OpenSea	0	ENSG00000227912	0	0	0	0.217131	1.55269	0.126454	0.36923	-5.18317	2.6469	0.156762
cg07529392	chr12	51822188	Island	1stExon	ENSG00000261586	0	0	0	-0.175746	-1.57139	0.122049	0.361925	-5.15562	2.05122	0.0950918
cg07529428	chr12	15564582	OpenSea	Body;Body;Body;Body;Body;Body	ENSG00000151490	PTPRO	PTPRO	5800	0.209391	1.18142	0.242738	0.528463	-5.66684	1.76295	0.255671
cg07529654	chr18	3447018	N_Shore	5'UTR;TSS1500	ENSG00000177426	TGIF1	TGIF1	7050	-0.484303	-1.41854	0.16192	0.426054	-5.372	0.130675	0.996481
cg07529657	chr13	93226716	N_Shore	TSS200	ENSG00000183098	GPC6	GPC6	10082	0.0561142	0.39891	0.691564	0.867702	-6.26882	-4.27505	0.151739
cg07529658	chr21	45425245	N_Shelf	TSS200;TSS1500;Body	ENSG00000183535	COL18A1-AS1	COL18A1-AS1	378832	0.758289	1.40039	0.167258	0.434022	-5.39634	3.31033	2.52463
cg07529715	chr8	103371185	Island	TSS1500	ENSG00000164932	CTHRC1	CTHRC1	115908	-0.0831149	-0.292745	0.770867	0.907264	-6.30501	-1.49032	0.66039
cg07529754	chr2	50347960	S_Shore	Body;Body;TSS1500	ENSG00000179915	NRXN1	NRXN1	9378	1.24081	3.31332	0.00167134	0.0195195	-1.43428	-3.93465	1.40083
cg07529884	chr9	92808059	Island	0	ENSG00000187984	ANKRD19P	ANKRD19P	0	0.473439	2.1683	0.0346716	0.16109	-4.12477	-2.28867	0.419941
cg07530194	chr17	80834650	OpenSea	Body;Body	ENSG00000141564	RPTOR	RPTOR	57521	0.0323578	0.138024	0.890747	0.959478	-6.33791	1.19399	0.445409
cg07530200	chr13	50012298	OpenSea	Body;Body;Body;Body;Body	ENSG00000204977	TRIM13	TRIM13	10206	-0.113489	-0.405607	0.686674	0.865102	-6.26616	1.33259	0.641978
cg07530416	chr2	1563658	OpenSea	0	ENSG00000228613	0	0	0	0.0145064	0.0489585	0.961137	0.986086	-6.34614	2.46204	0.719294
cg07530577	chr12	55681687	OpenSea	1stExon;5'UTR	ENSG00000170439	METTL7B	METTL7B	196410	0.0954431	0.784459	0.436266	0.706626	-6.04506	-3.90402	0.110883
cg07530599	chr17	76279056	OpenSea	Body	ENSG00000129646	QRICH2	QRICH2	84074	0.305156	1.45432	0.151788	0.410319	-5.32317	1.66378	0.36875
cg07530759	chr7	141841827	OpenSea	TSS1500	ENSG00000165076	PRSS37	PRSS37	136242	0.0443906	0.210137	0.834386	0.936468	-6.32324	#NAME?	NA
cg07531182	chr16	17205257	OpenSea	Body	ENSG00000103489	XYLT1	XYLT1	64131	-0.433937	-1.87044	0.066981	0.248947	-4.67506	0.00814723	0.465573
cg07531221	chr6	167827694	Island	TSS1500;Body;Body;Body	ENSG00000130396	AFDN	AFDN	4301	0.145295	1.17149	0.246648	0.532945	-5.67809	-3.43868	0.117643
cg07531228	chr7	150048210	Island	0	ENSG00000241449	0	0	0	0.906018	4.37194	5.82567e-05	0.00193977	1.67048	-2.683	0.474981
cg07531268	chr2	19351989	Island	3'UTR	ENSG00000143867	OSR1	OSR1	130497	-0.247093	-1.42247	0.160777	0.424329	-5.36669	-0.477141	0.248045
cg07531287	chr14	19976005	OpenSea	1stExon	ENSG00000169488	OR4K15	OR4K15	81127	0.321706	1.15871	0.251799	0.538603	-5.69241	1.06475	0.646282
cg07531356	chr9	5185951	S_Shore	TSS1500	ENSG00000120210	INSL6	INSL6	11172	0.486614	1.82396	0.0738303	0.265019	-4.7546	2.20092	0.618082
cg07531398	chr17	82392264	N_Shore	3'UTR;3'UTR	ENSG00000181396	OGFOD3	OGFOD3	79701	0.207598	1.36943	0.176649	0.447306	-5.43719	3.53676	0.18487
cg07531549	chr8	143937238	S_Shore	Body;Body;Body;Body;Body;Body;Body;Body	ENSG00000178209	PLEC	PLEC	5339	-1.21296	-4.50155	3.76104e-05	0.00143773	2.07966	0.911582	0.825512
cg07531860	chr7	154928008	OpenSea	TSS1500;TSS1500	ENSG00000214106	PAXIP1-AS2	PAXIP1-AS2	0	0.197672	0.670962	0.505232	0.755749	-6.08474	#NAME?	NA
cg07532067	chr3	150763724	Island	TSS1500	ENSG00000181788	SIAH2	SIAH2	6478	-0.00335414	-0.0289328	0.977027	0.991792	-6.34691	-3.51455	0.0980081
cg07532089	chr2	70791222	S_Shore	TSS1500	ENSG00000183733	FIGLA	FIGLA	344018	0.260361	0.901846	0.371242	0.652616	-5.94856	2.97261	0.692882
cg07532245	chr17	30600075	Island	Body	ENSG00000214719	0	0	0	0.449929	2.56728	0.013123	0.0824073	-3.28398	-2.64859	0.274952
cg07532354	chr11	62190260	OpenSea	1stExon;5'UTR	ENSG00000168515	SCGB1D1	SCGB1D1	10648	-0.257374	-1.34968	0.182887	0.455671	-5.46279	-0.194469	0.300532
cg07532405	chr14	22479509	OpenSea	0	ENSG00000211835	TRAJ56	TRAJ56	0	-0.283402	-1.65137	0.104602	0.330093	-5.03442	2.46025	0.245058
cg07532576	chr2	178680220	OpenSea	Body;Body;Body;Body	ENSG00000237298	TTN-AS1	TTN-AS1	100506866	-0.739721	-3.19351	0.00237277	0.0250336	-1.75316	2.15323	0.520999
cg07532782	chr6	15280992	OpenSea	Body	ENSG00000008083	JARID2	JARID2	3720	0.157787	1.00813	0.317984	0.60531	-5.85003	3.6339	0.194739
cg07532930	chr11	65636988	S_Shore	TSS1500;3'UTR	ENSG00000197136	PCNX3	PCNX3	399909	0.0448852	0.416001	0.67909	0.860967	-6.26196	3.51821	0.0832511
cg07533148	chr1	247857510	Island	1stExon	ENSG00000162722	TRIM58	TRIM58	25893	1.47169	2.33637	0.0233081	0.122957	-3.78451	-2.1407	3.64096
cg07533239	chr12	6312965	S_Shelf	1stExon;Body;5'UTR;Body	ENSG00000008323	PLEKHG6	PLEKHG6	55200	0.190187	1.14373	0.257893	0.545183	-5.70903	-1.59116	0.222992
cg07533384	chr13	112489397	S_Shelf	Body	ENSG00000126216	TUBGCP3	TUBGCP3	10426	-0.0536375	-0.377632	0.707213	0.876151	-6.27696	3.65919	0.154938
cg07533488	chr12	116849316	OpenSea	Body;Body	ENSG00000135119	RNFT2	RNFT2	84900	0.550151	2.32423	0.0240007	0.125547	-3.80977	2.06374	0.502089
cg07533511	chr12	94187155	S_Shore	Body	ENSG00000258035	0	0	0	0.701799	2.6993	0.00931803	0.0649636	-2.98166	-0.345908	0.628703
cg07533529	chr11	62612027	N_Shore	TSS1500;Body	ENSG00000149499	EML3	EML3	256364	0.0443247	0.413529	0.680889	0.861969	-6.26297	-3.47671	0.081962
cg07533617	chr11	117754211	OpenSea	Body	ENSG00000177103	DSCAML1	DSCAML1	57453	-0.0577299	-0.817963	0.417044	0.691365	-6.01886	3.76537	0.0276076
cg07533630	chr19	18173425	N_Shore	TSS1500	ENSG00000216490	IFI30	IFI30	10437	-0.0888977	-0.622495	0.536288	0.777055	-6.15657	-1.62882	0.157578
cg07533729	chr2	215382248	OpenSea	Body;Body;Body;Body;Body;Body	ENSG00000115414	FN1	FN1	2335	-0.0347594	-0.317764	0.751914	0.897599	-6.29748	3.76513	0.0858396
cg07533819	chr5	72111638	S_Shelf	Body	ENSG00000131711	MAP1B	MAP1B	4131	0.217798	0.964708	0.339098	0.624587	-5.89155	1.53421	0.419459
cg07533824	chr19	13253050	N_Shelf	Body;Body	ENSG00000141837	CACNA1A	CACNA1A	773	0.0947736	0.29394	0.769958	0.906848	-6.30466	1.33561	0.855585
cg07534099	chr4	184456655	Island	5'UTR	ENSG00000168310	IRF2	IRF2	3660	0.263963	1.6584	0.103159	0.32726	-5.02349	2.9603	0.208864
cg07534267	chr16	14641323	OpenSea	5'UTR	ENSG00000103429	BFAR	BFAR	51283	-0.12065	-0.783118	0.437049	0.707225	-6.04608	2.80255	0.186702
cg07534554	chr11	111379613	OpenSea	TSS200	ENSG00000110777	POU2AF1	POU2AF1	5450	0.847301	2.71017	0.00905464	0.0636956	-2.95623	-1.43577	0.915986
cg07534823	chr11	126817905	OpenSea	Body;Body	ENSG00000149571	KIRREL3	KIRREL3	84623	0.562924	2.01748	0.0487512	0.202906	-4.41205	0.385323	0.686494
cg07534843	chr20	45306643	Island	5'UTR;5'UTR;5'UTR;TSS1500	ENSG00000124159	MATN4	MATN4	8785	1.46915	3.28187	0.00183361	0.0208513	-1.51873	-1.63339	2.00083
cg07535316	chr7	82123378	OpenSea	Body	ENSG00000153956	CACNA2D1	CACNA2D1	781	-0.238149	-0.880724	0.382466	0.662091	-5.96689	0.682722	0.605753
cg07535605	chr18	158294	Island	TSS200;TSS200	ENSG00000101557	USP14	USP14	9097	-0.00735668	-0.074962	0.940527	0.978307	-6.34455	-3.98058	0.0660813
cg07535628	chr11	829035	N_Shore	Body	ENSG00000177685	CRACR2B	CRACR2B	283229	0.370675	2.12767	0.0380568	0.171608	-4.20382	0.738571	0.261617
cg07535740	chr19	5915483	S_Shore	3'UTR;3'UTR	ENSG00000105519	CAPS	CAPS	828	0.220814	0.856185	0.395772	0.67326	-5.98764	1.57567	0.549396
cg07535762	chr6	33269013	N_Shelf	Body	ENSG00000223501	VPS52	VPS52	6293	0.126703	0.625411	0.534401	0.775754	-6.15477	2.72738	0.331639
cg07535879	chr6	153002228	N_Shore	Body;Body	ENSG00000112031	MTRF1L	MTRF1L	54516	0.265888	2.92839	0.00501458	0.0421974	-2.42933	-4.06997	0.0656371
cg07535903	chr3	97876000	OpenSea	TSS1500	ENSG00000080200	CRYBG3	CRYBG3	131544	0.142449	0.869046	0.388753	0.667458	-5.97685	3.67666	0.213913
cg07535928	chr14	37172231	Island	Body;Body;Body	ENSG00000258708	SLC25A21-AS1	SLC25A21-AS1	100129794	0.31852	1.62189	0.110795	0.341582	-5.07974	-3.16631	0.324509
cg07536018	chr5	139159438	OpenSea	5'UTR;5'UTR	ENSG00000120725	SIL1	SIL1	64374	-0.105809	-0.921326	0.361059	0.643514	-5.93132	2.51933	0.0976818
cg07536072	chr19	1227142	N_Shore	3'UTR	ENSG00000118046	STK11	STK11	6794	0.166066	1.15703	0.252452	0.539258	-5.69429	2.53518	0.162421
cg07536102	chr17	76077446	Island	3'UTR	ENSG00000182687	GALR2	GALR2	8811	0.334543	1.18787	0.24021	0.525623	-5.65948	-1.08875	0.66624
cg07536328	chr10	46003569	OpenSea	3'UTR	ENSG00000265354	TIMM23	TIMM23	100287932	0.34967	1.50776	0.137589	0.387837	-5.24817	0.376439	0.454793
cg07536419	chr11	66884825	OpenSea	5'UTR;5'UTR;5'UTR	ENSG00000173599	PC	PC	5091	-0.00661282	-0.0640188	0.949196	0.981626	-6.3453	3.07966	0.0747893
cg07536507	chr4	2274317	N_Shore	Body	ENSG00000159733	ZFYVE28	ZFYVE28	57732	0.166182	1.2887	0.203104	0.482014	-5.53969	3.24659	0.129126
cg07536704	chr8	22605340	Island	5'UTR;5'UTR;1stExon	ENSG00000158941	CCAR2	CCAR2	57805	0.152829	1.34823	0.183323	0.456237	-5.46466	-3.95944	0.0967575
cg07536910	chr2	176083377	Island	1stExon	ENSG00000174279	EVX2	EVX2	344191	1.74911	3.67185	0.000563212	0.00916591	-0.436648	-1.89997	2.36485
cg07536926	chr2	212536841	N_Shore	Body;Body	ENSG00000178568	ERBB4	ERBB4	2066	1.0176	3.74874	0.000442861	0.00771368	-0.214832	-3.6125	0.765516
cg07536998	chr4	177442368	Island	1stExon	ENSG00000038002	AGA	AGA	175	-0.126761	-1.16639	0.248684	0.535083	-5.68383	-4.05043	0.0868952
cg07537147	chr12	109833226	Island	5'UTR;5'UTR	ENSG00000111199	TRPV4	TRPV4	59341	0.482439	2.03812	0.0465706	0.19689	-4.37376	-3.42802	0.491037
cg07537206	chr16	31010913	OpenSea	TSS1500	ENSG00000099365	STX1B	STX1B	112755	1.17491	4.48713	3.94966e-05	0.00148354	2.03386	-4.22395	0.777368
cg07537287	chr5	14741514	OpenSea	Body	ENSG00000154122	ANKH	ANKH	56172	-0.0186433	-0.239079	0.811967	0.92654	-6.3191	3.54541	0.0363559
cg07537392	chr7	156516635	OpenSea	0	ENSG00000182648	LINC01006	LINC01006	100506380	0.657553	3.18247	0.00244978	0.0256069	-1.78216	-0.876481	0.411323
cg07537443	chr17	49494770	N_Shore	TSS1500	ENSG00000064300	NGFR	NGFR	4804	0.106649	0.356781	0.72268	0.883766	-6.2845	-1.63755	0.734075
cg07537551	chr16	22104140	OpenSea	Body	ENSG00000175267	VWA3A	VWA3A	146177	0.0520798	0.32298	0.747985	0.895921	-6.29583	3.22005	0.203855
cg07537692	chr16	65123525	Island	0	ENSG00000140937	CDH11	CDH11	1009	0.0592937	0.420059	0.676142	0.859348	-6.26029	-3.6006	0.152948
cg07537699	chr6	31679057	N_Shelf	Body	ENSG00000204428	LY6G5C	LY6G5C	80741	-0.198384	-1.03254	0.306533	0.594345	-5.82588	1.24238	0.300874
cg07537734	chr4	156972389	S_Shore	TSS1500	ENSG00000145431	PDGFC	PDGFC	56034	0.390281	1.76833	0.0827946	0.284987	-4.8475	-3.47106	0.417217
cg07537750	chr11	64936038	OpenSea	TSS200	ENSG00000149735	GPHA2	GPHA2	170589	0.0552364	0.546705	0.586878	0.808772	-6.20006	2.38462	0.0713936
cg07537853	chr10	3129941	OpenSea	Body	ENSG00000067057	PFKP	PFKP	5214	0.119363	1.1485	0.255926	0.543017	-5.70377	3.79637	0.0781418
cg07537917	chr2	240896992	OpenSea	TSS1500	ENSG00000172478	MAB21L4	MAB21L4	79919	0.413617	1.88913	0.0643821	0.242508	-4.64259	-0.25627	0.413725
cg07537964	chr19	3722606	S_Shore	0	ENSG00000105289	TJP3	TJP3	27134	0.440671	2.30012	0.0254312	0.130579	-3.85965	-3.29073	0.323648
cg07538039	chr4	15374511	OpenSea	Body;TSS200	ENSG00000163145	C1QTNF7	C1QTNF7	114905	-0.167189	-0.749743	0.456744	0.721427	-6.07106	3.53804	0.405995
cg07538160	chr6	30983617	OpenSea	TSS200	ENSG00000237962	MUC21	MUC21	394263	0.32513	1.49065	0.142015	0.394845	-5.27245	1.50713	0.400335
cg07538190	chr8	22600669	S_Shore	Body	ENSG00000241852	C8orf58	C8orf58	541565	0.283074	1.10937	0.272309	0.560196	-5.74635	-0.643524	0.542643
cg07538206	chr21	41954541	S_Shore	TSS1500	ENSG00000157617	C2CD2	C2CD2	25966	0.0361552	0.163598	0.870673	0.951698	-6.3341	0.174664	0.394383
cg07538339	chr8	92095070	OpenSea	5'UTR;1stExon	ENSG00000079102	RUNX1T1	RUNX1T1	862	0.688989	1.95949	0.0553545	0.220349	-4.51783	-2.93983	1.09356
cg07538372	chr12	131087839	N_Shore	Body	ENSG00000111452	ADGRD1	ADGRD1	283383	0.829623	2.33084	0.0236213	0.124079	-3.79603	0.446919	1.15286
cg07538425	chr2	96317782	N_Shelf	0	ENSG00000230747	0	0	0	0.279653	1.21683	0.229091	0.513155	-5.62601	1.49686	0.439749
cg07538512	chr1	223143415	S_Shore	TSS200	ENSG00000187554	TLR5	TLR5	7100	-0.172405	-0.731171	0.467914	0.729713	-6.08451	-4.23874	0.455278
cg07538777	chr19	5717573	N_Shelf	Body	ENSG00000196365	LONP1	LONP1	9361	0.0807664	0.544007	0.58872	0.809621	-6.20151	3.54394	0.171178
cg07538890	chr3	172195293	OpenSea	Body;Body	ENSG00000075420	FNDC3B	FNDC3B	64778	-0.175783	-0.596438	0.553436	0.788281	-6.17214	0.553809	0.71637
cg07538944	chr7	1013099	Island	Body;Body;Body	ENSG00000146540	C7orf50	C7orf50	84310	0.496303	2.35477	0.0222923	0.11916	-3.74601	1.97223	0.396303
cg07538986	chr11	66016794	OpenSea	3'UTR	ENSG00000175294	CATSPER1	CATSPER1	117144	0.277141	1.41448	0.163103	0.427803	-5.37747	2.12086	0.319111
cg07539108	chr2	143743412	OpenSea	Body	ENSG00000075884	ARHGAP15	ARHGAP15	55843	0.250795	1.05136	0.29789	0.5858	-5.80691	1.98723	0.47142
cg07539709	chr17	82587578	Island	Body	ENSG00000262147	0	0	0	-0.0363829	-0.260124	0.795777	0.919008	-6.31391	2.51613	0.149565
cg07539798	chr5	141431745	Island	Body;Body;Body;Body;Body;Body;Body;1stExon;Body;Body;Body;Body;Body;1stExon;Body;Body;Body;Body;Body;Body;Body	ENSG00000253159	PCDHGA12	PCDHGA12	26025	0.123905	0.577331	0.566174	0.796028	-6.18315	0.971226	0.373397
cg07539802	chr4	88698085	OpenSea	Body;TSS1500	ENSG00000177432	NAP1L5	NAP1L5	266812	0.100364	0.456692	0.649769	0.845213	-6.24447	0.671726	0.391216
cg07539927	chr11	66013409	S_Shore	3'UTR	ENSG00000175315	CST6	CST6	1474	-0.233783	-1.11418	0.270259	0.558024	-5.74119	0.706663	0.362655
cg07539983	chr5	151687780	OpenSea	TSS1500	ENSG00000249035	CLMAT3	CLMAT3	101927096	0.0170352	0.110661	0.912304	0.968005	-6.34127	2.58904	0.184123
cg07540103	chr17	6776180	Island	TSS200	ENSG00000177294	FBXO39	FBXO39	162517	2.35753	6.22271	8.15427e-08	2.80316e-05	7.85675	-2.63529	2.06467
cg07540386	chr16	57694261	OpenSea	TSS1500	ENSG00000159625	DRC7	DRC7	84229	0.879075	3.59374	0.00071721	0.010847	-0.659233	0.0222432	0.608315
cg07540542	chr6	36387350	N_Shore	Body	ENSG00000010030	ETV7	ETV7	51513	-0.00277556	-0.0248812	0.980243	0.992942	-6.34702	-3.37416	0.0896606
cg07540983	chr11	117986582	Island	Body;Body	ENSG00000110324	IL10RA	IL10RA	3587	-0.421802	-1.22138	0.227377	0.511255	-5.62068	-3.92473	1.01009
cg07541020	chr10	43573266	N_Shore	5'UTR;5'UTR;5'UTR	ENSG00000196793	ZNF239	ZNF239	8187	-0.868917	-2.96406	0.00455042	0.039422	-2.34161	1.66402	0.823341
cg07541160	chr6	37018103	OpenSea	Body	ENSG00000146192	FGD2	FGD2	221472	0.0997467	0.532839	0.596385	0.814376	-6.20741	1.22057	0.2806
cg07541200	chr5	43020136	S_Shore	0	ENSG00000251131	0	0	0	-0.454212	-1.14729	0.256442	0.543511	-5.70509	-2.19186	1.3273
cg07541300	chr12	130958838	OpenSea	Body	ENSG00000111452	ADGRD1	ADGRD1	283383	0.286759	1.00283	0.320527	0.607613	-5.85518	0.361733	0.681996
cg07541443	chr13	113606231	Island	Body;Body	ENSG00000198176	TFDP1	TFDP1	7027	-0.055257	-0.648468	0.519485	0.765451	-6.14038	3.77594	0.046681
cg07541701	chr12	53996150	S_Shore	0	ENSG00000180806	HOXC9	HOXC9	3225	0.265274	1.96944	0.0541445	0.217294	-4.49971	-3.80997	0.148592
cg07541744	chr16	55329365	Island	Body	ENSG00000259283	0	0	0	-0.433613	-0.866967	0.389891	0.668282	-5.97859	1.22048	2.10401
cg07542463	chr17	78383681	OpenSea	Body	ENSG00000087157	PGS1	PGS1	9489	-0.0217026	-0.135287	0.892899	0.960164	-6.33828	1.3476	0.201261
cg07542476	chr19	49339903	Island	Body;Body	ENSG00000104894	CD37	CD37	951	0.571727	2.42482	0.018778	0.105664	-3.59722	-0.7328	0.502291
cg07543138	chr21	15061746	N_Shelf	5'UTR	ENSG00000180530	NRIP1	NRIP1	8204	-0.420097	-1.31466	0.194318	0.47057	-5.50736	-1.45556	0.866701
cg07543711	chr2	30259302	OpenSea	3'UTR	ENSG00000213626	LBH	LBH	81606	0.128885	0.442495	0.659942	0.850476	-6.25075	2.53061	0.697224
cg07543823	chr22	20267445	Island	Body	ENSG00000040608	RTN4R	RTN4R	65078	0.103577	0.380496	0.705107	0.875067	-6.27588	-1.83069	0.60669
cg07543830	chr20	57672555	Island	5'UTR;5'UTR;Body;Body	ENSG00000124225	PMEPA1	PMEPA1	56937	0.257949	1.621	0.110967	0.341906	-5.08107	1.22597	0.208266
cg07543883	chr19	10102595	N_Shelf	5'UTR;1stExon	ENSG00000130812	ANGPTL6	ANGPTL6	83854	0.795726	2.55573	0.0135773	0.0843977	-3.31046	#NAME?	NA
cg07543967	chr19	48552186	OpenSea	1stExon;5'UTR	ENSG00000088002	SULT2B1	SULT2B1	6820	0.955561	4.08749	0.000149494	0.00366321	0.791889	0.213659	0.587278
cg07544189	chr16	68314792	S_Shelf	5'UTR	ENSG00000132600	PRMT7	PRMT7	54496	0.130294	0.78514	0.435879	0.706306	-6.04452	1.93376	0.219017
cg07544223	chr16	87931754	OpenSea	Body	ENSG00000174990	CA5A	CA5A	763	-0.297731	-1.26295	0.212166	0.492928	-5.57114	3.60464	0.464408
cg07544356	chr19	58205150	S_Shore	Body;Body;5'UTR	ENSG00000171606	ZNF274	ZNF274	10782	-0.0334666	-0.142273	0.887407	0.958404	-6.33732	2.16344	0.448527
cg07544392	chr2	73641790	OpenSea	5'UTR	ENSG00000144035	NAT8	NAT8	9027	0.697545	4.823	1.23616e-05	0.000695032	3.12197	0.0432704	0.237773
cg07544451	chr14	61761918	N_Shore	TSS1500	ENSG00000258964	0	0	0	0.166386	0.884059	0.38068	0.660541	-5.96402	-0.911881	0.286567
cg07544482	chr5	43558757	S_Shore	TSS1500	ENSG00000172239	PAIP1	PAIP1	10605	0.0706111	0.581386	0.563447	0.794339	-6.18085	3.00889	0.109793
cg07544796	chr6	36849272	OpenSea	0	ENSG00000164530	PI16	PI16	221476	-0.0493488	-0.160341	0.873226	0.95263	-6.33462	1.18728	0.777498
cg07544837	chr10	59362549	Island	5'UTR;1stExon;5'UTR;1stExon;1stExon;5'UTR;5'UTR	ENSG00000148541	FAM13C	FAM13C	220965	0.222809	1.0119	0.316211	0.603636	-5.84632	-4.02056	0.399053
cg07544875	chr7	55426796	OpenSea	Body	ENSG00000132434	LANCL2	LANCL2	55915	-0.0129624	-0.152986	0.878991	0.955093	-6.33576	3.39823	0.045537
cg07545037	chr12	54030136	N_Shore	5'UTR;Body;3'UTR;3'UTR	ENSG00000273046	0	0	0	-0.445412	-2.78501	0.00741302	0.0554491	-2.7787	2.31282	0.231298
cg07545052	chr11	69671816	N_Shelf	Body	ENSG00000149716	LTO1	LTO1	220064	0.383532	1.60706	0.114018	0.347372	-5.10226	0.774464	0.485197
cg07545081	chr10	124619812	OpenSea	3'UTR	ENSG00000189319	FAM53B	FAM53B	9679	-0.238655	-1.20495	0.233605	0.518463	-5.63983	1.73183	0.322971
cg07545140	chr2	3464760	OpenSea	Body	ENSG00000171853	TRAPPC12	TRAPPC12	51112	0.0688037	0.721859	0.473557	0.733554	-6.09114	3.04963	0.062241
cg07545278	chr16	67185249	Island	TSS1500;Body	ENSG00000196123	KIAA0895L	KIAA0895L	653319	-0.220048	-1.28672	0.203806	0.483012	-5.54212	-1.86826	0.238281
cg07545306	chr17	51165371	N_Shore	TSS200;TSS1500;TSS1500;Body;TSS1500	ENSG00000243678	NME2	NME2	4831	-0.404031	-1.24105	0.220085	0.502623	-5.59744	2.44828	0.896951
cg07545317	chr12	114736793	Island	0	ENSG00000257817	TBX3-AS1	TBX3-AS1	0	0.956492	2.52681	0.0145489	0.0885973	-3.37444	-3.82452	1.32731
cg07545457	chr20	23747795	OpenSea	3'UTR	ENSG00000170373	CST1	CST1	1469	0.327743	1.7909	0.0790536	0.276769	-4.81011	0.31007	0.283079
cg07545587	chr14	90758248	N_Shore	Body	ENSG00000165914	TTC7B	TTC7B	145567	-0.231178	-2.02608	0.047808	0.200296	-4.39597	-4.19881	0.102945
cg07545714	chr3	122416281	S_Shore	TSS1500	ENSG00000196981	WDR5B	WDR5B	54554	-0.00372347	-0.0255173	0.979738	0.992755	-6.347	-4.017	0.163861
cg07545846	chr11	134070625	S_Shore	Body	ENSG00000166086	JAM3	JAM3	83700	-0.34481	-1.47222	0.146909	0.402602	-5.29833	2.41346	0.463195
cg07545925	chr11	118344212	OpenSea	TSS200;TSS1500;TSS1500	ENSG00000160654	CD3G	CD3G	917	0.492139	1.38943	0.170546	0.438914	-5.41089	0.56526	1.07197
cg07546062	chr14	72458299	OpenSea	Body	ENSG00000182732	RGS6	RGS6	9628	0.509134	1.862	0.0681829	0.251767	-4.68963	2.71095	0.651588
cg07546102	chr7	152176217	OpenSea	Body	ENSG00000055609	KMT2C	KMT2C	58508	0.0712992	0.865601	0.390614	0.66891	-5.97977	3.05085	0.0430087
cg07546106	chr6	32838459	N_Shore	5'UTR;5'UTR	ENSG00000204267	TAP2	TAP2	6891	0.0711601	0.862121	0.392509	0.67065	-5.98269	-3.30034	0.0432422
cg07546139	chr5	93571847	Island	TSS1500;Body;Body	ENSG00000237187	NR2F1-AS1	NR2F1-AS1	441094	-0.21969	-0.664725	0.509125	0.758508	-6.12991	1.32545	0.905795
cg07546255	chr12	130715589	Island	0	ENSG00000060709	RIMBP2	RIMBP2	23504	1.60422	5.32834	2.19142e-06	0.000225883	4.75502	#NAME?	NA
cg07546293	chr16	801255	S_Shore	TSS1500	ENSG00000127588	GNG13	GNG13	51764	0.00621296	0.0224146	0.982202	0.993664	-6.34708	-2.39432	0.627774
cg07546360	chr22	46086143	Island	Body	ENSG00000197182	MIRLET7BHG	MIRLET7BHG	400931	0.338836	1.73725	0.0881845	0.296472	-4.89827	-0.492343	0.322224
cg07546433	chr8	101051686	OpenSea	0	ENSG00000248599	FLJ42969	0	441374	0.281657	1.30587	0.19727	0.474691	-5.51837	-0.130924	0.387371
cg07546654	chr11	1299316	S_Shelf	Body	ENSG00000078902	TOLLIP	TOLLIP	54472	-0.295782	-1.2236	0.226545	0.510339	-5.61807	-0.813788	0.488088
cg07546684	chr6	149546437	Island	TSS1500	ENSG00000131013	PPIL4	PPIL4	85313	-0.0326034	-0.27201	0.786672	0.914763	-6.31079	-4.23235	0.105951
cg07546878	chr2	61018327	OpenSea	Body;TSS200	ENSG00000162928	PEX13	PEX13	5194	0.0251061	0.179928	0.857896	0.946534	-6.33133	-4.1405	0.148674
cg07547000	chr2	153871697	Island	TSS1500	ENSG00000144278	GALNT13	GALNT13	114805	2.73709	5.17938	3.56336e-06	0.000310601	4.29271	-3.89914	3.5037
cg07547054	chr2	215712600	OpenSea	0	ENSG00000237525	0	0	0	-0.183573	-0.647778	0.519941	0.765753	-6.14081	0.479633	0.662133
cg07547695	chr2	111123498	S_Shore	5'UTR;5'UTR;5'UTR	ENSG00000153094	BCL2L11	BCL2L11	10018	0.828591	3.20274	0.00231012	0.0245576	-1.72887	1.03182	0.653893
cg07547765	chr17	48608086	Island	Body	ENSG00000260027	HOXB7	HOXB7	3217	0.431503	1.56204	0.124264	0.36565	-5.16945	2.52679	0.652911
cg07548089	chr15	34515020	Island	0	ENSG00000175265	GOLGA8A	GOLGA8A	23015	0.787098	2.60988	0.0117646	0.0764692	-3.18774	-3.88468	0.843739
cg07548213	chr2	161415240	N_Shore	TSS1500	ENSG00000136535	TBR1	TBR1	10716	0.00213335	0.00689108	0.994528	0.998154	-6.3473	-1.816	0.786418
cg07548255	chr2	109130298	Island	TSS200;Body	ENSG00000259863	SH3RF3-AS1	SH3RF3-AS1	0	0.797592	3.29717	0.0017529	0.0201981	-1.47771	-1.05424	0.575673
cg07548257	chr22	31290480	N_Shore	Body;Body	ENSG00000100100	PIK3IP1	PIK3IP1	113791	-0.110155	-0.404237	0.687674	0.865564	-6.2667	-3.44765	0.608214
cg07548313	chr1	158290136	OpenSea	Body	ENSG00000158481	CD1C	CD1C	911	-0.057214	-0.299845	0.765475	0.90453	-6.30293	2.34318	0.290941
cg07548372	chr14	24378996	OpenSea	3'UTR;3'UTR	ENSG00000100968	NFATC4	NFATC4	4776	0.137311	0.618069	0.539192	0.778932	-6.15925	1.69208	0.401457
cg07548383	chr1	152312351	OpenSea	Body	ENSG00000237975	FLG-AS1	FLG-AS1	339400	0.00563231	0.04818	0.961754	0.986322	-6.34618	2.00194	0.0999108
cg07548607	chr2	186849237	Island	TSS200	ENSG00000163012	ZSWIM2	ZSWIM2	151112	0.97435	2.78419	0.00743624	0.0555571	-2.7812	-4.68303	1.15902
cg07548982	chr5	13769830	OpenSea	Body	ENSG00000039139	DNAH5	DNAH5	1767	-0.111037	-0.832124	0.409076	0.684772	-6.00746	2.88373	0.136573
cg07549090	chr1	235977277	OpenSea	3'UTR	ENSG00000116962	NID1	NID1	4811	0.0760164	0.936356	0.353341	0.637235	-5.91775	3.82448	0.0414917
cg07549195	chr2	233841172	OpenSea	Body	ENSG00000123485	HJURP	HJURP	55355	0.140981	0.925044	0.359142	0.641926	-5.92798	2.3461	0.183266
cg07549208	chr1	1064508	Island	0	ENSG00000217801	0	0	100288175	0.076681	0.570882	0.570494	0.798838	-6.18679	-4.27728	0.137532
cg07549373	chr6	33264821	OpenSea	Body	ENSG00000223501	VPS52	VPS52	6293	0.0387343	0.492261	0.62457	0.831097	-6.22787	2.35971	0.0374669
cg07549381	chr16	88703562	N_Shelf	Body	ENSG00000158717	RNF166	RNF166	115992	-0.17047	-1.12711	0.264779	0.552442	-5.72723	-0.13743	0.181756
cg07549474	chrX	142206076	OpenSea	TSS1500	ENSG00000046774	MAGEC2	MAGEC2	51438	-0.512908	-2.1918	0.0328345	0.155296	-4.07845	0.4868	0.48525
cg07549590	chr16	14925005	Island	0	ENSG00000183426	NPIPA1	NPIPA1	9284	-0.202477	-0.881198	0.382212	0.661876	-5.96648	1.70223	0.433678
cg07549656	chr11	134155659	OpenSea	Body	ENSG00000151503	NCAPD3	NCAPD3	23310	0.222729	1.04601	0.300332	0.588364	-5.81234	1.36712	0.372817
cg07549671	chr13	29550264	OpenSea	5'UTR	ENSG00000139514	SLC7A1	SLC7A1	6541	-0.0510754	-0.554123	0.581827	0.805806	-6.19605	3.21587	0.0569658
cg07549715	chr20	3043558	N_Shelf	TSS200;TSS200;TSS200	ENSG00000125787	GNRH2	GNRH2	2797	-0.167442	-0.937647	0.352702	0.636709	-5.91655	0.927351	0.257146
cg07550016	chr4	1987848	S_Shore	Body;TSS1500	ENSG00000284587	MIR943	MIR943	100126332	-0.0454557	-0.223347	0.824129	0.931923	-6.32269	2.13314	0.332574
cg07550331	chr4	185017779	N_Shore	TSS1500	ENSG00000187821	HELT	HELT	391723	1.53433	5.06612	5.31956e-06	0.000400589	3.91556	-3.31927	1.12491
cg07550334	chr14	75051568	S_Shore	TSS200;TSS200	ENSG00000119684	MLH3	MLH3	27030	-0.128797	-1.24299	0.219348	0.501637	-5.59514	-3.6	0.0779717
cg07550595	chr8	1912599	OpenSea	Body	ENSG00000104728	ARHGEF10	ARHGEF10	9639	0.297866	0.994178	0.32468	0.611734	-5.86355	1.35255	0.749775
cg07550869	chr1	3385719	OpenSea	Body;Body	ENSG00000142611	PRDM16	PRDM16	63976	-0.215904	-0.764884	0.447752	0.715013	-6.05985	4.1837	0.658898
cg07550921	chr8	121639280	N_Shore	5'UTR;TSS200	ENSG00000170961	HAS2	HAS2	3037	0.238844	1.17084	0.246931	0.533219	-5.67881	-3.41125	0.342892
cg07551022	chr1	205790958	OpenSea	3'UTR	ENSG00000133065	SLC41A1	SLC41A1	254428	0.494504	1.49122	0.141867	0.394616	-5.27166	2.28572	0.943033
cg07551060	chr10	119315804	OpenSea	Body	ENSG00000198873	GRK5	GRK5	2869	-1.36949	-4.34052	6.47267e-05	0.00208354	1.5721	0.498532	1.11439
cg07551199	chr19	7830005	OpenSea	TSS1500	ENSG00000142459	EVI5L	EVI5L	115704	-0.0560624	-0.545915	0.587417	0.809004	-6.20049	-4.15102	0.0742425
cg07551364	chr1	27367291	S_Shore	TSS1500	ENSG00000142733	MAP3K6	MAP3K6	9064	0.20226	1.02084	0.311994	0.599611	-5.83752	-1.69674	0.320662
cg07551659	chr15	57376967	S_Shore	5'UTR	ENSG00000128849	CGNL1	CGNL1	84952	0.188563	1.25079	0.21651	0.498303	-5.58581	-3.47925	0.181538
cg07552087	chr16	2208456	S_Shelf	Body	ENSG00000167965	MLST8	MLST8	64223	0.373001	0.986333	0.328477	0.614885	-5.87108	2.33443	1.20214
cg07552182	chr5	90162577	OpenSea	0	ENSG00000248555	LINC01339	LINC01339	0	0.770907	1.85622	0.0690175	0.253768	-4.69959	2.02734	1.52017
cg07552298	chr18	36186057	N_Shore	TSS1500	ENSG00000075643	MOCOS	MOCOS	55034	0.146068	0.836806	0.406477	0.682442	-6.00364	3.54251	0.24422
cg07552322	chr11	43559031	OpenSea	TSS1500	ENSG00000149084	HSD17B12	HSD17B12	51144	0.492364	3.46313	0.00106517	0.0142708	-1.02302	-2.50006	0.193201
cg07552700	chr16	28864404	S_Shore	5'UTR;5'UTR;5'UTR;5'UTR;5'UTR;1stExon	ENSG00000178188	SH2B1	SH2B1	25970	-0.0467113	-0.310426	0.757456	0.900477	-6.29975	-4.15911	0.175542
cg07552707	chr20	45890454	Island	TSS1500;TSS1500;1stExon;TSS1500	ENSG00000124257	NEURL2	NEURL2	140825	0.490295	2.19917	0.0322766	0.153522	-4.06384	-2.67963	0.439454
cg07552723	chr1	13765754	OpenSea	Body;Body;5'UTR;Body	ENSG00000116731	PRDM2	PRDM2	7799	-0.152341	-0.819906	0.415963	0.690381	-6.01728	1.12183	0.278354
cg07552803	chr8	24913813	Island	TSS1500;1stExon	ENSG00000104722	NEFM	NEFM	4741	1.72514	5.10783	4.59117e-06	0.000363309	4.05413	-3.39197	1.4099
cg07552807	chr4	117575979	OpenSea	0	ENSG00000213492	NT5C3AP1	NT5C3AP1	0	-0.0536949	-0.540915	0.590835	0.810835	-6.20316	3.53155	0.0683966
cg07553108	chr10	34110027	OpenSea	0	ENSG00000148498	PARD3	PARD3	56288	0.0559327	0.462062	0.64593	0.843045	-6.24205	2.93645	0.10868
cg07553115	chrX	108732937	Island	1stExon	ENSG00000133124	IRS4	IRS4	8471	1.51017	2.13603	0.037341	0.169366	-4.18769	-2.68036	4.51928
cg07553338	chr16	71564910	OpenSea	0	ENSG00000157429	ZNF19	ZNF19	7567	0.0400629	0.417079	0.678307	0.860479	-6.26151	-3.97881	0.0629351
cg07553626	chr1	84893436	Island	TSS1500	ENSG00000171517	LPAR3	LPAR3	23566	1.64532	3.75865	0.000429271	0.0075613	-0.186045	-2.61615	2.01447
cg07553678	chr7	135676257	OpenSea	3'UTR	ENSG00000243317	STMP1	STMP1	647087	0.0486403	0.593233	0.555551	0.789492	-6.17402	3.67674	0.0420578
cg07553761	chr3	160450189	Island	TSS1500	ENSG00000248710	0	0	0	-0.474739	-1.71197	0.0927826	0.306176	-4.939	0.392642	0.664028
cg07554011	chr11	537737	S_Shore	5'UTR	ENSG00000161328	LRRC56	LRRC56	115399	-0.0755595	-0.420936	0.675513	0.859054	-6.25992	-0.714897	0.25638
cg07554041	chr2	121234799	OpenSea	Body	ENSG00000115112	TFCP2L1	TFCP2L1	29842	0.230976	1.94452	0.0571535	0.224915	-4.54456	2.55531	0.112075
cg07554329	chr8	106657550	Island	TSS1500;Body	ENSG00000253582	OXR1-AS1	OXR1-AS1	0	-1.37928	-1.97129	0.0539523	0.216831	-4.49652	-3.05266	4.37353
cg07554357	chr13	35477612	N_Shore	Body;Body;TSS1500	ENSG00000172915	NBEA	NBEA	26960	-0.705315	-2.92361	0.00508964	0.0426536	-2.44219	1.13989	0.551073
cg07554474	chr2	118940867	OpenSea	TSS1500	ENSG00000019169	MARCO	MARCO	8685	0.232066	1.11577	0.269582	0.557372	-5.73948	-0.713182	0.356115
cg07554496	chr2	239098456	OpenSea	Body	ENSG00000068024	HDAC4	HDAC4	9759	0.0491101	0.380422	0.705154	0.875106	-6.27591	3.62069	0.125438
cg07554759	chr1	39258523	OpenSea	Body	ENSG00000127603	MACF1	MACF1	23499	0.277682	1.10743	0.273138	0.560962	-5.74843	1.86781	0.523494
cg07554831	chr9	95784556	Island	0	ENSG00000175611	LINC00476	LINC00476	100128782	0.365082	1.68853	0.0972197	0.315286	-4.97628	1.72099	0.397816
cg07554939	chr14	103107706	S_Shelf	Body	ENSG00000205436	EXOC3L4	EXOC3L4	91828	0.0517704	0.265507	0.791655	0.917008	-6.31251	2.79651	0.304289
cg07554966	chr3	75434652	Island	Body	ENSG00000244026	FAM86DP	FAM86DP	692099	0.177957	1.6349	0.108002	0.336443	-5.0598	-3.81917	0.0896776
cg07554986	chr7	4712275	OpenSea	Body	ENSG00000164916	FOXK1	FOXK1	221937	-0.238786	-1.92072	0.0601589	0.232314	-4.58693	3.56306	0.123945
cg07555125	chr5	140796106	Island	Body;Body;1stExon;1stExon	ENSG00000204969	PCDHA2	PCDHA2	56146	0.0102947	0.0771249	0.938815	0.977748	-6.34439	2.86541	0.134734
cg07555397	chr7	127674574	OpenSea	Body	ENSG00000197157	SND1	SND1	27044	-0.0813853	-0.500254	0.618974	0.82776	-6.22396	2.22633	0.208388
cg07555437	chr20	46651191	Island	Body;5'UTR	ENSG00000158296	SLC13A3	SLC13A3	64849	0.475453	3.36275	0.00143972	0.0175601	-1.2987	-1.0416	0.188743
cg07556059	chr1	29123001	Island	5'UTR	ENSG00000253304	TMEM200B	TMEM200B	399474	0.352187	1.1364	0.26093	0.548323	-5.71707	-2.60855	0.807787
cg07556103	chr1	244973589	S_Shelf	Body;Body;Body;Body;Body	ENSG00000203666	EFCAB2	EFCAB2	84288	-0.12034	-0.981393	0.330862	0.617063	-5.87582	3.19461	0.11369
cg07556193	chrX	70422379	OpenSea	TSS1500;TSS1500;TSS1500;TSS1500	ENSG00000130055	GDPD2	GDPD2	54857	-0.189046	-0.650739	0.518043	0.764539	-6.13892	2.12419	0.696562
cg07556261	chr20	36856497	OpenSea	Body;5'UTR	ENSG00000149639	SOGA1	SOGA1	140710	-0.263474	-1.29109	0.202307	0.480998	-5.53672	0.0556359	0.345111
cg07556730	chr11	679706	OpenSea	Body	ENSG00000177030	DEAF1	DEAF1	10522	-0.019128	-0.0593789	0.952875	0.982913	-6.34558	3.74334	0.852656
cg07556773	chr1	155324219	Island	Body;1stExon;TSS1500;Body;TSS200;5'UTR	ENSG00000225855	RUSC1-AS1	RUSC1-AS1	284618	0.159849	0.755656	0.45322	0.718767	-6.06671	-3.79032	0.36406
cg07556789	chr8	11681061	Island	0	ENSG00000136574	GATA4	GATA4	2626	0.478452	1.78848	0.0794479	0.277699	-4.81414	-1.66193	0.620087
cg07556829	chr11	789849	N_Shore	5'UTR	ENSG00000184524	CEND1	CEND1	51286	0.0542923	0.269238	0.788798	0.915716	-6.31153	-3.00206	0.326394
cg07557260	chr8	131040624	Island	TSS200	ENSG00000155897	ADCY8	ADCY8	114	1.99665	4.91436	9.06382e-06	0.000562624	3.41442	-4.18615	1.99556
cg07557342	chr5	127029653	N_Shore	5'UTR	ENSG00000173926	MARCHF3	MARCHF3	115123	-0.169535	-0.613413	0.542242	0.780855	-6.16206	-3.35217	0.628608
cg07557424	chr9	34613046	S_Shore	TSS1500;TSS1500	ENSG00000164967	RPP25L	RPP25L	138716	-0.0708608	-0.696399	0.489225	0.744636	-6.10881	-3.85702	0.0729264
cg07557491	chr20	10168940	N_Shelf	0	ENSG00000227906	SNAP25-AS1	SNAP25-AS1	0	-0.00172854	-0.00948358	0.992469	0.997325	-6.34728	2.44099	0.263819
cg07557612	chr8	72096310	OpenSea	0	ENSG00000235531	MSC-AS1	MSC-AS1	100132891	-0.0951503	-0.574083	0.568349	0.797421	-6.18499	2.50269	0.217186
cg07557639	chr3	117762511	OpenSea	0	ENSG00000239268	0	0	0	1.05925	3.52128	0.000895437	0.0126596	-0.863192	-0.240959	0.919442
cg07557690	chr1	91886850	S_Shore	TSS1500	ENSG00000069702	TGFBR3	TGFBR3	7049	0.86644	4.60037	2.68574e-05	0.00114733	2.39499	-1.35834	0.401497
cg07557790	chr3	12796400	N_Shore	TSS1500;TSS1500	ENSG00000144712	CAND2	CAND2	23066	0.66483	2.10164	0.040383	0.178464	-4.2539	-3.24828	0.89172
cg07557792	chr22	50531354	Island	Body;TSS1500;TSS1500	ENSG00000025708	TYMP	TYMP	1890	-0.113505	-0.882149	0.381684	0.661351	-5.96568	-3.88321	0.126178
cg07557796	chr18	21110830	N_Shore	1stExon	ENSG00000067900	ROCK1	ROCK1	6093	0.210332	1.469	0.147749	0.403895	-5.30281	-3.58934	0.164225
cg07557903	chr8	143518475	N_Shore	Body	ENSG00000282684	ZC3H3	ZC3H3	23144	1.19799	5.80999	3.68791e-07	7.42564e-05	6.43169	0.0210337	0.568682
cg07558006	chr6	132553124	OpenSea	1stExon	ENSG00000146385	TAAR8	TAAR8	83551	0.189191	1.47506	0.146119	0.401428	-5.29436	2.58346	0.128926
cg07558275	chr3	86991589	S_Shore	TSS1500	ENSG00000206538	VGLL3	VGLL3	389136	0.243973	1.0372	0.304472	0.592606	-5.81894	#NAME?	NA
cg07558283	chr6	72097024	OpenSea	Body	ENSG00000079841	RIMS1	RIMS1	22999	0.0127132	0.0564929	0.955163	0.983863	-6.34575	3.39467	0.409245
cg07558287	chr3	127629041	Island	TSS200	ENSG00000114631	PODXL2	PODXL2	50512	0.198966	0.435719	0.664821	0.853101	-6.25368	-3.40656	1.73307
cg07558455	chr1	62319091	Island	5'UTR	ENSG00000132854	KANK4	KANK4	163782	1.05272	2.75767	0.00798266	0.0583551	-2.84432	-3.53324	1.37827
cg07558704	chr2	73059360	OpenSea	Body	ENSG00000144040	SFXN5	SFXN5	94097	0.574079	1.49298	0.141405	0.39385	-5.26916	2.30836	1.2727
cg07558734	chr15	45535342	OpenSea	Body	ENSG00000179362	HMGN2P46	HMGN2P46	0	-0.124046	-0.490599	0.625747	0.831771	-6.22866	3.09202	0.52255
cg07558833	chr16	304911	S_Shore	Body;Body	ENSG00000103126	AXIN1	AXIN1	8312	0.113639	0.907024	0.368503	0.650309	-5.94403	3.58814	0.118984
cg07558837	chr6	160134280	Island	Body;Body	ENSG00000175003	SLC22A1	SLC22A1	6580	0.105599	1.30256	0.198364	0.476017	-5.52251	3.95568	0.0421896
cg07559178	chr14	53369771	OpenSea	0	ENSG00000237356	0	0	0	-0.00528852	-0.0220335	0.982504	0.993732	-6.34708	1.96194	0.467365
cg07559526	chr16	4114734	N_Shore	Body	ENSG00000162104	ADCY9	ADCY9	115	0.953452	2.49511	0.0157605	0.0936034	-3.44446	1.83606	1.34919
cg07559615	chrX	47637887	Island	Body;Body	ENSG00000126767	ELK1	ELK1	2002	-0.307966	-2.33726	0.0232393	0.122718	-3.78227	2.1331	0.145916
cg07559653	chr16	74998579	N_Shore	TSS1500	ENSG00000103091	WDR59	WDR59	79726	0.192718	1.0623	0.292945	0.580926	-5.79573	-1.7409	0.267117
cg07559992	chr19	1174664	S_Shore	TSS1500	ENSG00000064932	SBNO2	SBNO2	22904	0.766665	2.61246	0.0116865	0.0761408	-3.18186	1.79209	0.798391
cg07560087	chr8	124726797	N_Shore	Body	ENSG00000170873	MTSS1	MTSS1	9788	-0.224373	-0.592406	0.556112	0.789834	-6.17449	-3.52935	1.19173
cg07560096	chr11	86672140	Island	5'UTR;1stExon;5'UTR;5'UTR	ENSG00000151376	ME3	ME3	10873	0.00644726	0.0630358	0.949975	0.981965	-6.34536	-4.11428	0.073038
cg07560401	chr7	29685955	S_Shore	TSS1500	ENSG00000225264	ZNRF2P2	ZNRF2P2	0	0.1878	0.448476	0.655684	0.848348	-6.24584	#NAME?	NA
cg07560510	chr8	85438363	N_Shore	TSS1500	ENSG00000164879	CA3	CA3	761	0.186286	0.355403	0.723706	0.884156	-6.28498	-1.25342	2.28494
cg07560932	chr20	62966650	OpenSea	Body	ENSG00000101194	SLC17A9	SLC17A9	63910	0.176805	1.08014	0.284988	0.573044	-5.77727	2.85436	0.215027
cg07561132	chr20	18814331	OpenSea	1stExon;3'UTR	ENSG00000132631	SCP2D1	SCP2D1	140856	0.190012	0.667333	0.507472	0.757322	-6.12821	0.814544	0.668892
cg07561338	chr8	30479884	OpenSea	Body;Body;Body;Body	ENSG00000157110	RBPMS	RBPMS	11030	-0.0558918	-0.214208	0.831211	0.935146	-6.32466	1.44258	0.555239
cg07561507	chr19	10517859	S_Shore	1stExon;TSS1500;5'UTR	ENSG00000180739	S1PR5	S1PR5	53637	0.577172	2.51589	0.0149565	0.090237	-3.39864	-3.7055	0.478548
cg07561547	chr1	201399655	Island	TSS200	ENSG00000159166	LAD1	LAD1	3898	0.700397	2.52487	0.0146208	0.0888781	-3.37876	-2.69491	0.706458
cg07561554	chr1	85581081	Island	Body	ENSG00000142871	CCN1	CCN1	3491	0.0397529	0.518545	0.606238	0.820173	-6.21481	-3.29531	0.0348429
cg07561610	chr6	149450671	N_Shore	3'UTR	ENSG00000178199	ZC3H12D	ZC3H12D	340152	0.189577	1.248	0.217524	0.49962	-5.58915	-0.156467	0.184528
cg07562055	chr3	12841952	S_Shore	TSS1500;TSS1500	ENSG00000144713	RPL32	RPL32	6161	0.0304057	0.0993219	0.921274	0.971271	-6.33781	#NAME?	NA
cg07562120	chr19	1614571	Island	Body;Body	ENSG00000071564	TCF3	TCF3	6929	0.0220718	0.241781	0.809883	0.925576	-6.31845	3.81868	0.0552682
cg07562135	chr19	38850014	Island	5'UTR;TSS200	ENSG00000282947	HNRNPL	HNRNPL	3191	0.210279	1.80907	0.0761189	0.270289	-4.77963	-2.92668	0.105608
cg07562541	chr6	136822501	Island	TSS200	ENSG00000112357	PEX7	PEX7	5191	0.0970151	0.937952	0.352528	0.636571	-5.91629	-3.49393	0.0765118
cg07562742	chr4	152534811	N_Shore	5'UTR	ENSG00000109670	FBXW7	FBXW7	55294	-0.0606277	-0.338363	0.736433	0.890644	-6.29081	-2.62043	0.255087
cg07562773	chr22	28679171	Island	Body	ENSG00000100154	TTC28	TTC28	23331	0.287545	1.56202	0.124268	0.36565	-5.16948	-0.435831	0.282471
cg07562821	chr15	43517933	OpenSea	5'UTR	ENSG00000166963	MAP1A	MAP1A	4130	1.14914	3.62312	0.000655075	0.0101865	-0.575838	-2.61954	1.03524
cg07562888	chr10	79123963	OpenSea	5'UTR	ENSG00000108175	ZMIZ1	ZMIZ1	57178	0.129149	0.740888	0.462047	0.725238	-6.07752	2.30256	0.242792
cg07562918	chr9	21994436	Island	1stExon;TSS1500	ENSG00000240498	CDKN2B-AS1	CDKN2B-AS1	100048912	0.121537	1.00967	0.317245	0.604546	-5.84853	-3.67563	0.109153
cg07562926	chr3	133949173	OpenSea	Body	ENSG00000174640	SLCO2A1	SLCO2A1	6578	0.260599	1.98432	0.0524136	0.212756	-4.4727	1.31251	0.140693
cg07563047	chr3	57074178	OpenSea	5'UTR;Body	ENSG00000163947	ARHGEF3	ARHGEF3	50650	0.0242587	0.234452	0.815539	0.928317	-6.32018	3.28326	0.0751785
cg07563069	chr1	2590891	S_Shelf	3'UTR;3'UTR	ENSG00000157870	PRXL2B	PRXL2B	127281	0.0829674	0.535832	0.59432	0.813053	-6.20585	2.30219	0.187498
cg07563409	chr19	44227141	OpenSea	Body	ENSG00000131115	ZNF227	ZNF227	7770	0.0252323	0.340744	0.734645	0.889612	-6.29002	3.75968	0.0313927
cg07563569	chr17	49575947	Island	1stExon;5'UTR	ENSG00000182575	NXPH3	NXPH3	11248	1.36541	2.80486	0.00703439	0.0534363	-2.73169	-4.28036	2.25953
cg07563611	chr16	70760953	N_Shore	Body	ENSG00000214353	VAC14-AS1	VAC14-AS1	100130894	0.325072	1.47798	0.145365	0.400214	-5.29027	-0.336367	0.407022
cg07563793	chr1	75130651	N_Shore	5'UTR	ENSG00000162624	LHX8	LHX8	431707	0.971225	3.00724	0.00403398	0.0362679	-2.23319	-2.04558	1.00645
cg07563882	chr17	825465	OpenSea	Body	ENSG00000167693	NXN	NXN	64359	0.733221	1.95984	0.0553129	0.220251	-4.5172	2.77491	1.23984
cg07564061	chr17	5486230	Island	TSS200;TSS1500	ENSG00000167842	MIS12	MIS12	79003	-0.0365283	-0.316652	0.752753	0.898117	-6.29783	-3.70387	0.097111
cg07564108	chr6	20534454	OpenSea	TSS200	ENSG00000145996	CDKAL1	CDKAL1	54901	0.199626	0.884376	0.380511	0.660383	-5.96375	-4.2456	0.418104
cg07564175	chr17	8121228	N_Shore	3'UTR;3'UTR	ENSG00000179111	HES7	HES7	84667	0.120075	0.85497	0.39642	0.673782	-5.98867	-3.57529	0.152991
cg07564471	chr19	32719858	Island	5'UTR;1stExon	ENSG00000173809	TDRD12	TDRD12	91646	0.120457	0.834005	0.408025	0.683834	-6.00593	3.24402	0.162534
cg07564598	chr17	27292920	N_Shore	TSS1500;TSS1500	ENSG00000109046	WSB1	WSB1	26118	-0.0314909	-0.141751	0.887817	0.958552	-6.3374	3.15398	0.398611
cg07564869	chr1	16871414	N_Shore	0	ENSG00000228549	0	0	112267871	0.334975	2.94193	0.0048302	0.0411056	-2.3957	-0.231607	0.111796
cg07564937	chr2	237769733	OpenSea	Body;Body	ENSG00000124831	LRRFIP1	LRRFIP1	9208	0.00406036	0.0341949	0.97285	0.990332	-6.34675	3.05543	0.103545
cg07565018	chr15	72221268	OpenSea	5'UTR;5'UTR;5'UTR	ENSG00000067225	PKM	PKM	5315	-0.407632	-1.45973	0.150301	0.407864	-5.3157	2.90938	0.663689
cg07565021	chr17	81888609	Island	Body	ENSG00000183684	ALYREF	ALYREF	10189	0.04545	0.178999	0.858625	0.946816	-6.3315	2.09748	0.524949
cg07565028	chr12	27771056	OpenSea	1stExon	ENSG00000205693	MANSC4	MANSC4	100287284	0.125517	0.461548	0.646305	0.843259	-6.24227	2.96023	0.606271
cg07565228	chr16	75114845	Island	Body;Body	ENSG00000166816	LDHD	LDHD	197257	0.111099	0.494745	0.622837	0.830058	-6.22665	2.60254	0.40936
cg07565404	chr2	106468455	Island	TSS200	ENSG00000153165	RGPD3	RGPD3	653489	-0.230509	-0.916307	0.36368	0.645971	-5.93578	1.43294	0.523125
cg07565499	chr1	43552863	OpenSea	Body;Body	ENSG00000142949	PTPRF	PTPRF	5792	0.447577	1.89688	0.0633303	0.240019	-4.62904	-0.796877	0.482931
cg07565505	chr5	1887186	Island	0	ENSG00000249326	CTD-2194D22.4	0	101929081	1.37593	3.10292	0.00307817	0.0300376	-1.98906	-1.20158	1.92739
cg07565551	chr2	178198143	S_Shelf	5'UTR	ENSG00000079156	OSBPL6	OSBPL6	114880	-0.255976	-0.930899	0.356151	0.639512	-5.92268	1.69728	0.627977
cg07565956	chr17	7477969	N_Shore	5'UTR;5'UTR	ENSG00000174282	ZBTB4	ZBTB4	57659	-0.0624129	-0.259111	0.796559	0.919329	-6.31417	0.87977	0.471394
cg07565961	chr1	144447853	OpenSea	5'UTR;5'UTR	ENSG00000266338	NBPF15	NBPF15	284565	-0.0877926	-0.37624	0.708249	0.87679	-6.27747	2.39471	0.442194
cg07566050	chr1	160204965	N_Shore	TSS1500	ENSG00000162734	PEA15	PEA15	8682	-0.0295448	-0.416456	0.678759	0.860792	-6.26177	2.88221	0.027652
cg07566169	chr2	176108962	Island	Body	ENSG00000128710	HOXD10	HOXD10	3236	1.15942	2.54284	0.013969	0.0861099	-3.33877	-2.65874	1.93447
cg07566286	chr11	45902640	Island	Body	ENSG00000121653	MAPK8IP1	MAPK8IP1	9479	0.0386369	0.197446	0.844239	0.940417	-6.32807	1.49523	0.306375
cg07566389	chr21	14078207	N_Shore	0	ENSG00000224905	0	0	0	0.0700766	0.477437	0.635016	0.837071	-6.23494	2.52533	0.166741
cg07566700	chr1	234213507	N_Shore	Body	ENSG00000183780	SLC35F3	SLC35F3	148641	-0.79955	-2.49958	0.0155845	0.0928512	-3.43464	1.49058	0.941734
cg07566790	chr17	18007111	Island	Body;Body;Body;Body	ENSG00000171962	DRC3	DRC3	83450	-0.0092361	-0.0675979	0.94636	0.980453	-6.34507	3.04551	0.141869
cg07566833	chr15	41559771	Island	Body	ENSG00000092445	TYRO3	TYRO3	7301	-0.147879	-0.60535	0.547545	0.784399	-6.16688	-3.04519	0.488065
cg07566931	chr5	39374888	OpenSea	3'UTR	ENSG00000153071	DAB2	DAB2	1601	0.024832	0.179323	0.858369	0.946745	-6.33144	2.42647	0.146207
cg07567107	chr17	60078870	Island	1stExon	ENSG00000068097	HEATR6	HEATR6	63897	-0.0320805	-0.324294	0.746993	0.8955	-6.29541	-4.21654	0.0675337
cg07567225	chr5	178005922	N_Shore	0	ENSG00000204677	FAM153CP	FAM153CP	653316	0.648163	1.7436	0.08706	0.294026	-4.88796	1.45422	1.20638
cg07567260	chr19	6737483	Island	1stExon;TSS200	ENSG00000125734	GPR108	GPR108	56927	0.0636828	0.175073	0.861706	0.948031	-6.32991	#NAME?	NA
cg07567273	chr15	28116649	N_Shore	Body	ENSG00000128731	HERC2	HERC2	8924	0.0822726	0.685157	0.496233	0.749367	-6.11641	3.10096	0.107291
cg07567308	chr20	3168674	S_Shore	TSS200	ENSG00000088899	LZTS3	LZTS3	9762	0.573185	3.744	0.000448054	0.00777817	-0.226195	-0.400006	0.233923
cg07567326	chr14	20468948	OpenSea	TSS1500	ENSG00000198805	PNP	PNP	4860	0.135827	0.599466	0.551431	0.786955	-6.17036	2.96902	0.41794
cg07567376	chr10	58511745	N_Shore	TSS1500	ENSG00000122870	BICC1	BICC1	80114	0.726075	2.80961	0.00694509	0.0529381	-2.72029	0.670836	0.627412
cg07567497	chr5	1060219	N_Shore	Body	ENSG00000113504	SLC12A7	SLC12A7	10723	0.104552	0.37697	0.70771	0.876531	-6.2772	3.67701	0.630264
cg07567679	chr15	52278415	OpenSea	TSS1500;Body	ENSG00000221052	MIR1266	MIR1266	100302202	-0.120272	-0.773946	0.442408	0.711135	-6.05305	2.2212	0.190166
cg07568040	chr2	157597889	S_Shore	Body;TSS1500;Body;Body	ENSG00000123612	ACVR1C	ACVR1C	130399	0.0337387	0.0987616	0.921702	0.971459	-6.3425	0.757009	0.960709
cg07568141	chr6	43688058	S_Shore	TSS1500	ENSG00000096080	MRPS18A	MRPS18A	55168	0.145743	0.763692	0.448457	0.715534	-6.06074	-3.45897	0.293875
cg07568194	chr16	77434953	Island	1stExon;5'UTR	ENSG00000140873	ADAMTS18	ADAMTS18	170692	1.32914	5.34347	1.98609e-06	0.000212806	4.84338	-2.9401	0.78271
cg07568203	chr11	5344147	OpenSea	TSS1500	ENSG00000196565	HBG2	HBG2	3048	-0.266691	-0.931269	0.355961	0.639374	-5.92234	2.24132	0.682255
cg07568233	chr16	7332519	OpenSea	Body;TSS1500;TSS1500;Body;TSS1500;Body	ENSG00000078328	RBFOX1	RBFOX1	54715	0.124198	0.545509	0.587706	0.809142	-6.2007	1.86062	0.421606
cg07568313	chr1	119966082	OpenSea	Body	ENSG00000134250	NOTCH2	NOTCH2	4853	0.175008	1.08948	0.280886	0.568934	-5.76748	2.03397	0.20662
cg07568344	chr5	35230064	OpenSea	5'UTR	ENSG00000113494	PRLR	PRLR	5618	0.105311	1.08536	0.28268	0.57082	-5.77181	-4.2269	0.066013
cg07568430	chr1	109909860	N_Shore	TSS1500;TSS1500;TSS1500;TSS1500	ENSG00000184371	CSF1	CSF1	1435	0.405504	1.70383	0.0943045	0.309246	-4.952	0.366673	0.485323
cg07568751	chr12	123584621	Island	1stExon;5'UTR	ENSG00000086598	TMED2	TMED2	10959	0.0386848	0.329424	0.743135	0.893764	-6.29376	-4.12181	0.101185
cg07568784	chr16	29251320	N_Shore	0	ENSG00000198106	0	0	0	0.000507042	0.00518873	0.99588	0.998662	-6.34731	3.2449	0.0653848
cg07569020	chr1	193187304	OpenSea	TSS1500;Body	ENSG00000162630	B3GALT2	B3GALT2	8707	0.074151	0.234308	0.815654	0.928328	-6.32021	2.08434	0.823273
cg07569151	chr16	19062132	OpenSea	3'UTR;3'UTR	ENSG00000170537	TMC7	TMC7	79905	0.0428759	0.444472	0.658513	0.849782	-6.24989	3.55716	0.0636324
cg07569194	chr1	109658338	S_Shore	Body;Body;Body	ENSG00000168765	GSTM4	GSTM4	2948	0.159155	1.18981	0.239429	0.524736	-5.65728	2.71537	0.139364
cg07569216	chr15	52783336	N_Shore	Body	ENSG00000169856	ONECUT1	ONECUT1	3175	1.0742	3.2398	0.002074	0.0227636	-1.63086	-1.51414	1.08678
cg07569264	chr16	88953630	OpenSea	Body	ENSG00000129993	CBFA2T3	CBFA2T3	863	0.0294189	0.132852	0.894817	0.960853	-6.3386	2.13414	0.395943
cg07569293	chr11	74840112	OpenSea	3'UTR	ENSG00000166439	RNF169	RNF169	254225	-0.0982521	-0.505207	0.61552	0.82577	-6.22151	1.81556	0.303744
cg07569385	chr13	20192087	Island	5'UTR	ENSG00000165474	GJB2	GJB2	2706	0.283254	1.71567	0.0920828	0.304698	-4.93304	-2.08057	0.226668
cg07569575	chr5	169264934	OpenSea	Body;TSS1500	ENSG00000207619	MIR585	MIR585	693170	0.282373	0.892908	0.375966	0.656661	-5.95637	2.21092	0.833824
cg07569918	chr1	211829628	N_Shore	5'UTR	ENSG00000229258	LPGAT1-AS1	LPGAT1-AS1	102723727	0.184687	0.64827	0.519625	0.765542	-6.1405	-1.44773	0.669333
cg07569939	chr14	75544886	N_Shore	Body	ENSG00000156127	BATF	BATF	10538	-0.215032	-2.71658	0.00889105	0.0628809	-2.94048	4.2424	0.0451729
cg07569994	chr1	44048205	OpenSea	0	ENSG00000230615	0	0	0	0.193268	0.515453	0.608392	0.821545	-6.21637	-3.378	1.16576
cg07570142	chr6	132401282	Island	1stExon	ENSG00000079931	MOXD1	MOXD1	26002	-0.223944	-1.19149	0.238798	0.524111	-5.65533	-3.49734	0.289326
cg07570257	chr6	33164404	S_Shelf	Body;Body;Body	ENSG00000204248	COL11A2	COL11A2	1302	0.469596	1.69136	0.0966748	0.314187	-4.9718	0.217961	0.664826
cg07570298	chr11	113254607	OpenSea	Body;Body;Body	ENSG00000149294	NCAM1	NCAM1	4684	0.537764	2.39658	0.02013	0.110905	-3.65762	1.32586	0.452569
cg07570470	chr8	141308742	Island	0	ENSG00000022567	SLC45A4	SLC45A4	57210	-0.276549	-0.596553	0.55336	0.78819	-6.17207	-0.750398	1.7922
cg07570498	chr1	33347720	N_Shore	5'UTR;Body	ENSG00000134686	PHC2	PHC2	1912	0.661386	2.16594	0.0348613	0.161667	-4.1294	-1.72723	0.834019
cg07570537	chr1	205513796	OpenSea	5'UTR;5'UTR;5'UTR	ENSG00000117266	CDK18	CDK18	5129	0.0557131	0.209148	0.835139	0.936764	-6.32572	1.1792	0.579255
cg07570652	chrX	131082833	Island	Body	ENSG00000147256	ARHGAP36	ARHGAP36	158763	0.692492	1.88914	0.0643808	0.242508	-4.64257	-2.56401	1.18391
cg07570663	chr17	16690203	Island	TSS200	ENSG00000170160	CCDC144A	CCDC144A	9720	-0.284678	-1.10293	0.275068	0.562945	-5.75322	0.260577	0.555395
cg07570687	chr10	100483525	S_Shore	3'UTR	ENSG00000075290	WNT8B	WNT8B	7479	-0.692877	-2.99821	0.00413725	0.0369031	-2.25596	1.40408	0.508302
cg07570835	chr1	21703470	OpenSea	Body	ENSG00000090686	USP48	USP48	84196	-0.330584	-1.169	0.247664	0.534017	-5.68087	1.70575	0.671286
cg07571022	chr1	205528876	Island	Body;Body;Body	ENSG00000117266	CDK18	CDK18	5129	-0.0453435	-0.423473	0.673666	0.858096	-6.25887	2.81852	0.0817767
cg07571038	chr9	137458458	Island	Body;Body;Body;Body	ENSG00000165802	NSMF	NSMF	26012	0.703221	4.33048	6.67125e-05	0.0021244	1.54341	0.242245	0.284841
cg07571041	chr1	109467148	Island	Body	ENSG00000143028	SYPL2	SYPL2	284612	0.15388	1.30211	0.198515	0.476144	-5.52307	-3.35434	0.106172
cg07571046	chr13	38350270	Island	Body	ENSG00000120686	UFM1	UFM1	51569	0.0601894	0.59952	0.551383	0.786922	-6.17034	-3.85933	0.0704046
cg07571142	chr10	84184999	OpenSea	3'UTR	ENSG00000188373	C10orf99	C10orf99	387695	-0.0471741	-0.314315	0.754517	0.899014	-6.29855	2.77229	0.174564
cg07571180	chr4	145097712	N_Shore	5'UTR;TSS1500;TSS1500	ENSG00000164162	ANAPC10	ANAPC10	10393	-0.13832	-0.551529	0.583694	0.806927	-6.19276	#NAME?	NA
cg07571344	chr20	1491425	OpenSea	1stExon;1stExon;5'UTR;5'UTR	ENSG00000196209	SIRPB2	SIRPB2	284759	-0.352465	-2.02357	0.0480933	0.201034	-4.40075	0.844472	0.259423
cg07571379	chr11	134761533	N_Shore	0	ENSG00000251226	LINC02714	LINC02714	729305	0.109899	0.678688	0.500297	0.752085	-6.12073	3.16665	0.207184
cg07571451	chr7	51317234	Island	TSS1500	ENSG00000106078	COBL	COBL	23242	0.814264	5.17393	3.60621e-06	0.000313025	4.28074	-2.75076	0.298077
cg07571509	chr16	49282972	N_Shore	TSS1500	ENSG00000102924	CBLN1	CBLN1	869	1.83749	4.91654	8.99514e-06	0.000559642	3.42157	-3.90135	1.687
cg07571519	chr10	71712558	OpenSea	3'UTR;3'UTR;Body	ENSG00000107736	CDH23	CDH23	64072	-0.286288	-1.82912	0.0730225	0.26305	-4.7458	1.64757	0.203781
cg07571531	chr6	133894943	N_Shore	3'UTR	ENSG00000118526	TCF21	TCF21	6943	-0.227768	-0.804084	0.424961	0.697742	-6.02982	0.0648223	0.664422
cg07571928	chr16	22009309	S_Shore	Body	ENSG00000185716	MOSMO	MOSMO	730094	0.588351	2.209	0.0315446	0.151284	-4.04428	-2.00188	0.633412
cg07571951	chr7	76302291	N_Shore	TSS1500	ENSG00000106211	HSPB1	HSPB1	3315	0.498228	4.36099	6.00749e-05	0.00197981	1.64093	-1.54925	0.134073
cg07571970	chr14	67533231	Island	TSS200	ENSG00000054690	PLEKHH1	PLEKHH1	57475	0.263868	1.05382	0.296773	0.584702	-5.8044	-3.83587	0.520832
cg07572052	chr1	149849601	N_Shore	TSS1500;TSS1500	ENSG00000261716	H2BC20P	H2BC20P	0	-0.105228	-0.344502	0.73184	0.888351	-6.28874	-2.14191	0.766961
cg07572223	chr10	73354754	N_Shelf	Body	ENSG00000156042	CFAP70	CFAP70	118491	0.106415	0.87496	0.385547	0.664633	-5.97183	2.87319	0.111142
cg07572251	chr8	26830571	OpenSea	Body;Body;Body;Body	ENSG00000120907	ADRA1A	ADRA1A	148	-0.436035	-1.37428	0.17517	0.445455	-5.43083	0.660718	0.856813
cg07572317	chr10	133216278	S_Shore	Body	ENSG00000171798	KNDC1	KNDC1	85442	-0.0859181	-0.633581	0.529082	0.772316	-6.14974	3.44504	0.140683
cg07572341	chr20	22585243	Island	5'UTR;TSS1500	ENSG00000125798	FOXA2	FOXA2	3170	0.430016	1.22836	0.224772	0.508215	-5.61248	-3.20032	1.03863
cg07572435	chr8	142786597	OpenSea	TSS200	ENSG00000253715	0	0	0	0.178733	0.898837	0.372828	0.653955	-5.9512	2.84621	0.321618
cg07572579	chr15	67823720	Island	0	ENSG00000188779	SKOR1	SKOR1	390598	0.615453	1.85731	0.0688589	0.253395	-4.69771	-2.45258	0.962943
cg07572770	chr1	147242266	N_Shore	TSS1500	ENSG00000131781	FMO5	FMO5	2330	-0.261174	-0.879562	0.38309	0.662705	-5.96788	-2.15035	0.733215
cg07572773	chr17	41315763	OpenSea	TSS200	ENSG00000186860	KRTAP17-1	KRTAP17-1	83902	1.23514	4.81426	1.28473e-05	0.000712627	3.0867	-0.721633	0.7775
cg07572927	chr14	20687520	S_Shelf	TSS1500;TSS1500;5'UTR;5'UTR	ENSG00000258818	RNASE4	RNASE4	6038	1.54535	5.90418	2.61692e-07	5.9329e-05	6.75558	0.162571	0.936512
cg07573020	chr5	14706892	OpenSea	3'UTR	ENSG00000154122	ANKH	ANKH	56172	-0.0615573	-0.290979	0.77221	0.907989	-6.30552	1.32791	0.360671
cg07573057	chr8	81841999	Island	5'UTR;5'UTR;5'UTR	ENSG00000104497	SNX16	SNX16	64089	0.0654972	0.533861	0.595672	0.81395	-6.20688	-3.8607	0.112207
cg07573209	chr15	76337754	Island	Body	ENSG00000159556	ISL2	ISL2	64843	1.99593	4.08806	0.000149216	0.00365922	0.793623	-3.45589	2.60685
cg07573727	chr14	74239493	Island	5'UTR;1stExon	ENSG00000119614	VSX2	VSX2	338917	1.18327	2.24189	0.0292028	0.143436	-3.97835	-2.28328	2.5332
cg07573912	chrX	154097911	Island	TSS200;TSS200	ENSG00000169057	MECP2	MECP2	4204	0.599192	1.29991	0.199291	0.477201	-5.5258	-3.5408	1.81668
cg07573937	chr3	14424121	OpenSea	5'UTR;5'UTR;5'UTR	ENSG00000131389	SLC6A6	SLC6A6	6533	-0.658771	-3.31637	0.00165636	0.0194018	-1.42606	0.496825	0.384603
cg07573965	chr22	35260603	S_Shelf	5'UTR;Body	ENSG00000100281	HMGXB4	HMGXB4	10042	0.574745	2.60593	0.0118853	0.0770163	-3.19673	3.12619	0.444843
cg07573985	chr6	33418690	S_Shore	TSS1500;TSS1500;TSS1500;TSS1500;TSS1500;TSS1500	ENSG00000112514	CUTA	CUTA	51596	0.571816	1.41614	0.16262	0.427173	-5.37524	-2.60923	1.39905
cg07574244	chr3	125970350	S_Shore	5'UTR	ENSG00000114547	ROPN1B	ROPN1B	152015	-0.185825	-1.34176	0.1854	0.459017	-5.47297	3.59314	0.151616
cg07574458	chr4	17512023	Island	1stExon	ENSG00000151552	QDPR	QDPR	5860	0.131948	0.545692	0.58758	0.809081	-6.2006	-4.02321	0.477265
cg07574683	chr11	134715376	S_Shelf	0	ENSG00000255344	LINC02706	LINC02706	0	0.50723	1.93376	0.0585213	0.228248	-4.5639	1.87829	0.601513
cg07574854	chr1	15594428	OpenSea	0	ENSG00000237301	0	0	0	-0.0299148	-0.290532	0.772544	0.908183	-6.30565	3.09383	0.0743539
cg07575086	chr8	1842739	OpenSea	5'UTR	ENSG00000104728	ARHGEF10	ARHGEF10	9639	-0.325808	-1.24931	0.217074	0.499028	-5.58758	2.19901	0.570982
cg07575193	chr8	30545053	OpenSea	Body;Body;Body;Body	ENSG00000157110	RBPMS	RBPMS	11030	-0.0653668	-0.230845	0.818383	0.929524	-6.27518	#NAME?	NA
cg07575204	chr5	107666434	N_Shelf	Body	ENSG00000184349	EFNA5	EFNA5	1946	-0.55569	-1.82553	0.0735908	0.264429	-4.75196	1.69905	0.808772
cg07575407	chr15	66249637	N_Shelf	5'UTR	ENSG00000157890	MEGF11	MEGF11	84465	0.0846696	0.313348	0.755254	0.899388	-6.29885	3.03069	0.597046
cg07575466	chr1	40304036	Island	Body	ENSG00000049089	COL9A2	COL9A2	1298	0.75509	2.99919	0.00412587	0.0368264	-2.25348	1.53538	0.605854
cg07575478	chr14	73458149	Island	5'UTR;5'UTR;5'UTR;5'UTR	ENSG00000133961	NUMB	NUMB	8650	0.262162	2.92986	0.00499418	0.0421009	-2.42567	-4.26353	0.0633338
cg07575518	chr14	91947153	N_Shore	Body	ENSG00000140092	FBLN5	FBLN5	10516	0.568251	2.21383	0.0311909	0.150142	-4.03465	-2.96835	0.587566
cg07575519	chr5	16743156	OpenSea	Body	ENSG00000145555	MYO10	MYO10	4651	-0.159577	-0.544772	0.588209	0.80945	-6.20109	0.239713	0.706699
cg07575617	chr1	218287343	S_Shelf	Body	ENSG00000067533	RRP15	RRP15	51018	0.101776	0.924416	0.359464	0.642205	-5.92854	3.17722	0.0885965
cg07575624	chr1	192809493	S_Shore	Body	ENSG00000116741	RGS2	RGS2	5997	-0.252536	-0.63417	0.528713	0.772063	-6.14936	-4.06383	1.32008
cg07575680	chr11	65781789	Island	TSS1500	ENSG00000254470	AP5B1	AP5B1	91056	0.793108	4.08662	0.000149918	0.00366979	0.78926	0.243584	0.40052
cg07575784	chr18	55590109	S_Shore	TSS1500;TSS1500	ENSG00000196628	TCF4	TCF4	6925	0.863704	2.23218	0.0298777	0.145766	-3.9979	-3.10581	1.3542
cg07575970	chr8	90573788	OpenSea	0	ENSG00000254180	0	0	0	0.122621	0.749063	0.457205	0.721765	-6.06927	#NAME?	NA
cg07576033	chr16	561384	S_Shore	5'UTR	ENSG00000161992	PRR35	PRR35	146325	0.467275	2.44068	0.018055	0.102895	-3.56306	0.0738074	0.327049
cg07576074	chr21	44711963	S_Shelf	TSS1500	ENSG00000175894	TSPEAR	TSPEAR	54084	0.37586	1.47848	0.145231	0.400014	-5.28957	-0.997336	0.548301
cg07576135	chr15	42402205	OpenSea	Body;Body;TSS200;Body;Body;Body;Body	ENSG00000258461	0	0	0	-0.681497	-3.18846	0.00240766	0.0253061	-1.76642	1.17223	0.441382
cg07576142	chr13	93227516	Island	1stExon	ENSG00000183098	GPC6	GPC6	10082	0.140066	0.995224	0.324154	0.611205	-5.86256	-3.38516	0.154511
cg07576376	chr15	85756477	N_Shelf	0	ENSG00000259416	LINC02883	LINC02883	0	0.255563	2.19428	0.0326242	0.154619	-4.07326	2.88956	0.109401
cg07576541	chr1	153658407	N_Shore	TSS1500	ENSG00000143553	SNAPIN	SNAPIN	23557	-0.455193	-2.3627	0.0218667	0.11757	-3.72933	2.50374	0.329145
cg07576664	chr10	34119726	OpenSea	Body	ENSG00000148498	PARD3	PARD3	56288	0.362525	1.01229	0.316026	0.603429	-5.84594	2.29115	1.07774
cg07577267	chr15	28095067	Island	5'UTR	ENSG00000104044	OCA2	OCA2	4948	0.912097	2.67691	0.0098825	0.0677002	-3.03375	-3.5414	1.08721
cg07577565	chr13	31953153	Island	Body	ENSG00000229715	EEF1DP3	EEF1DP3	0	0.112662	1.24979	0.216874	0.498773	-5.58702	2.25635	0.0554622
cg07577668	chr15	29139969	OpenSea	Body	ENSG00000104059	FAM189A1	FAM189A1	23359	-0.00144696	-0.0194169	0.984582	0.994486	-6.34714	-1.89745	0.0318783
cg07577713	chr3	130264460	S_Shore	Body	ENSG00000228252	COL6A4P2	COL6A4P2	0	-0.440144	-1.83654	0.0719205	0.260435	-4.73325	2.6836	0.496591
cg07577799	chr3	11037442	OpenSea	3'UTR	ENSG00000157103	SLC6A1	SLC6A1	6529	-0.282919	-1.35914	0.179891	0.451759	-5.45057	0.979836	0.360864
cg07577824	chr20	17962760	OpenSea	Body;Body;Body	ENSG00000212232	SNORD17	SNORD17	692086	0.295969	1.92005	0.0602497	0.232523	-4.58814	-1.44312	0.198483
cg07577837	chr6	156952883	OpenSea	Body;Body;Body	ENSG00000049618	ARID1B	ARID1B	57492	0.0321872	0.198009	0.843797	0.940287	-6.32796	2.36493	0.207137
cg07577900	chr7	122143442	N_Shore	5'UTR	ENSG00000008311	AASS	AASS	10157	0.0188255	0.137767	0.890947	0.959577	-6.33795	-4.00717	0.141944
cg07577934	chr1	202147409	S_Shelf	3'UTR;3'UTR	ENSG00000143851	PTPN7	PTPN7	5778	-0.445941	-1.77873	0.0810534	0.281413	-4.83033	3.05949	0.542622
cg07577997	chr1	116110940	OpenSea	TSS1500	ENSG00000173212	MAB21L3	MAB21L3	126868	-0.153299	-0.779181	0.439358	0.7089	-6.04907	-1.2985	0.313331
cg07578108	chr4	169976063	OpenSea	0	ENSG00000248319	LINC02275	LINC02275	100506085	0.691568	4.21979	9.64742e-05	0.00271163	1.1993	-0.451818	0.286366
cg07578695	chr4	25655792	Island	TSS200	ENSG00000157765	SLC34A2	SLC34A2	10568	-0.216043	-0.273086	0.785855	0.914338	-6.3105	-3.82963	5.21723
cg07578772	chr3	150703034	N_Shore	Body	ENSG00000163645	ERICH6	ERICH6	131831	-0.140702	-0.444453	0.658535	0.849789	-6.24989	0.440325	0.826098
cg07579109	chr22	23095274	N_Shore	Body;5'UTR	ENSG00000128266	GNAZ	GNAZ	2781	-0.00241321	-0.0305579	0.975737	0.991227	-6.34686	3.51598	0.0376074
cg07579123	chr1	63857651	OpenSea	Body;Body	ENSG00000185483	ROR1	ROR1	4919	-0.0142714	-0.0676716	0.946303	0.980425	-6.34506	1.25806	0.357773
cg07579404	chr6	150025585	OpenSea	TSS200	ENSG00000155918	RAET1L	RAET1L	154064	0.245023	1.19757	0.236443	0.521421	-5.64835	-2.90636	0.345432
cg07579946	chr22	19962370	OpenSea	5'UTR;5'UTR;5'UTR;TSS200	ENSG00000093010	COMT	COMT	1312	0.0278754	0.184791	0.854099	0.944812	-6.33046	-0.546998	0.176267
cg07580010	chr3	43623155	S_Shore	TSS1500	ENSG00000160746	ANO10	ANO10	55129	0.00360856	0.0327052	0.974033	0.990692	-6.3468	2.77693	0.0873979
cg07580047	chr19	2389664	OpenSea	TSS200	ENSG00000178297	TMPRSS9	TMPRSS9	360200	0.251773	1.64025	0.106885	0.334319	-5.05157	1.9221	0.192967
cg07580128	chr8	141147041	OpenSea	Body	ENSG00000105339	DENND3	DENND3	22898	0.47674	1.12272	0.266645	0.554329	-5.73197	4.21455	1.52736
cg07580418	chr4	73070090	S_Shore	TSS1500	ENSG00000163626	COX18	COX18	285521	-0.0647442	-0.391929	0.696688	0.870469	-6.27153	-4.1987	0.214891
cg07580475	chr3	50266617	OpenSea	TSS1500;TSS1500	ENSG00000012171	SEMA3B	SEMA3B	7869	-0.0945703	-0.820186	0.415787	0.690241	-6.01708	2.49101	0.0982112
cg07580479	chr6	108597619	OpenSea	Body;Body	ENSG00000118689	FOXO3	FOXO3	2309	-0.0213415	-0.192897	0.847778	0.942018	-6.32894	3.14631	0.0880257
cg07580563	chr4	128358634	OpenSea	0	ENSG00000251432	LINC02615	LINC02615	100507487	-0.292207	-1.26681	0.210794	0.491178	-5.56647	2.5016	0.444124
cg07580707	chr3	14178561	Island	Body;1stExon;TSS200;1stExon	ENSG00000154767	XPC	XPC	7508	0.280984	0.922243	0.360605	0.643148	-5.93047	-3.41006	0.773766
cg07580762	chr1	161202020	Island	5'UTR;TSS200	ENSG00000158864	NDUFS2	NDUFS2	4720	0.388316	1.4744	0.146324	0.401783	-5.29529	-2.38626	0.589345
cg07580831	chr2	79158447	OpenSea	Body;Body;Body	ENSG00000224879	0	0	0	0.316799	1.44423	0.154595	0.414792	-5.33706	1.26802	0.404024
cg07580867	chr10	78971875	N_Shelf	Body;Body;Body	ENSG00000224596	ZMIZ1-AS1	ZMIZ1-AS1	0	-0.0368789	-0.221865	0.825275	0.932423	-6.32301	3.34623	0.217299
cg07581031	chr16	89831880	N_Shelf	Body	ENSG00000204991	SPIRE2	SPIRE2	84501	0.173386	0.519669	0.605471	0.819774	-6.21422	4.64089	0.920374
cg07581146	chr1	209937653	N_Shore	TSS1500;TSS1500;TSS1500;TSS1500;TSS1500;TSS1500	ENSG00000143469	SYT14	SYT14	255928	0.218798	0.796626	0.429243	0.701218	-6.03565	-3.72199	0.623708
cg07581226	chr2	2935855	OpenSea	0	ENSG00000234423	LINC01250	LINC01250	101927554	0.297084	1.01378	0.315322	0.602776	-5.84448	2.48156	0.717238
cg07581257	chr14	102039465	OpenSea	Body	ENSG00000197102	DYNC1H1	DYNC1H1	1778	0.398283	1.97525	0.0534881	0.215544	-4.48934	2.47569	0.350999
cg07581395	chr11	68128215	N_Shore	0	ENSG00000255236	CHKA-DT	CHKA-DT	0	0.943842	3.93384	0.000245939	0.00515624	0.32953	-2.16072	0.608074
cg07581492	chr3	24122688	OpenSea	3'UTR;3'UTR;3'UTR	ENSG00000151090	THRB	THRB	7068	0.084323	0.815936	0.418192	0.692278	-6.02047	2.74943	0.0759951
cg07581623	chr8	26641314	OpenSea	Body	ENSG00000092964	DPYSL2	DPYSL2	1808	1.15776	4.15767	0.000118769	0.0031263	1.00601	-1.26599	0.845987
cg07581811	chr3	184773673	OpenSea	0	ENSG00000229433	LINC02069	LINC02069	101928992	1.23121	3.73202	0.000466719	0.00800688	-0.263283	0.636196	1.13496
cg07581823	chr1	155282715	OpenSea	Body	ENSG00000143630	HCN3	HCN3	57657	-0.070264	-0.541268	0.590593	0.810731	-6.20297	3.81167	0.127401
cg07581973	chrX	23667612	Island	1stExon	ENSG00000123131	PRDX4	PRDX4	10549	0.93007	1.21648	0.229223	0.513271	-5.62642	-3.46953	5.00202
cg07582157	chr16	55480357	S_Shore	TSS1500;Body	ENSG00000087245	MMP2	MMP2	4313	-0.157601	-0.763599	0.448512	0.715563	-6.06081	-4.12834	0.346005
cg07582955	chr1	961383	Island	Body	ENSG00000187961	KLHL17	KLHL17	339451	0.0774966	0.440618	0.661291	0.85119	-6.25157	-0.535662	0.24568
cg07582993	chr20	3157120	N_Shelf	5'UTR;5'UTR;5'UTR	ENSG00000215251	FASTKD5	FASTKD5	60493	0.255399	1.18461	0.241488	0.527012	-5.6632	1.22322	0.384823
cg07583137	chr8	81731777	N_Shore	TSS1500	ENSG00000164695	CHMP4C	CHMP4C	92421	-0.10272	-0.254086	0.800418	0.921239	-6.31544	0.974268	1.35221
cg07583503	chr8	109976027	S_Shore	TSS1500	ENSG00000164794	KCNV1	KCNV1	27012	0.359252	1.64261	0.106419	0.333464	-5.04797	-2.90287	0.406205
cg07583654	chr18	79365797	Island	Body	ENSG00000166377	ATP9B	ATP9B	374868	0.0975516	0.986936	0.328162	0.614702	-5.87053	3.63336	0.0687429
cg07583756	chr3	179607025	S_Shelf	Body	ENSG00000136521	NDUFB5	NDUFB5	4711	-0.0801154	-0.483777	0.630544	0.834395	-6.23194	2.16145	0.216381
cg07583894	chr19	12825698	Island	3'UTR;3'UTR	ENSG00000132026	RTBDN	RTBDN	83546	2.31988	3.817	0.000357052	0.00662491	-0.0157615	-3.41719	3.92173
cg07583933	chr6	34518352	OpenSea	5'UTR	ENSG00000124507	PACSIN1	PACSIN1	29993	0.370487	2.16882	0.0346231	0.160948	-4.12367	1.13942	0.251808
cg07583981	chr17	1879390	OpenSea	Body	ENSG00000132383	RPA1	RPA1	6117	-0.059947	-0.582692	0.562574	0.793833	-6.18011	3.41538	0.0746331
cg07584066	chr17	59565388	Island	TSS200;TSS200	ENSG00000108406	DHX40	DHX40	79665	-0.257923	-0.576306	0.566862	0.796475	-6.18373	-1.01288	1.66871
cg07584077	chr2	240025853	Island	TSS1500	ENSG00000130414	NDUFA10	NDUFA10	4705	0.0597375	0.572037	0.569717	0.798269	-6.18615	-4.07375	0.0773234
cg07584087	chr5	179800268	N_Shore	Body;Body	ENSG00000161013	MGAT4B	MGAT4B	11282	0.0829952	0.62865	0.532281	0.7744	-6.15279	3.19903	0.132557
cg07584093	chr6	151805045	N_Shelf	5'UTR;TSS1500	ENSG00000091831	ESR1	ESR1	2099	-0.143412	-0.642125	0.52363	0.768442	-6.14208	#NAME?	NA
cg07584558	chr19	42199076	N_Shore	3'UTR	ENSG00000160570	DEDD2	DEDD2	162989	-0.370852	-2.07899	0.0424999	0.184979	-4.29698	0.434756	0.273903
cg07584637	chr17	80937777	N_Shelf	Body;Body	ENSG00000141564	RPTOR	RPTOR	57521	0.0643517	0.918811	0.362361	0.644752	-5.93357	3.70515	0.0270994
cg07584765	chr2	158619416	OpenSea	Body;Body	ENSG00000144283	PKP4	PKP4	8502	-0.337936	-1.54717	0.127808	0.371538	-5.19128	1.98438	0.402808
cg07584789	chr2	239367002	OpenSea	5'UTR	ENSG00000068024	HDAC4	HDAC4	9759	0.112211	1.25574	0.214725	0.496071	-5.57987	2.63934	0.0542626
cg07584805	chr17	58661554	Island	5'UTR;5'UTR	ENSG00000121101	TEX14	TEX14	56155	-0.0919709	-0.759195	0.451103	0.717339	-6.06411	3.94778	0.109712
cg07584855	chr1	220882203	Island	Body	ENSG00000136630	HLX	HLX	3142	1.13554	4.00511	0.00019543	0.00441116	0.542864	2.40862	0.861651
cg07584894	chr19	7762916	OpenSea	TSS1500;TSS1500;TSS1500;TSS1500;TSS1500;TSS1500;TSS1500;TSS1500;TSS1500;TSS1500;TSS1500;TSS1500	ENSG00000104938	CLEC4M	CLEC4M	10332	1.54255	5.0726	5.19934e-06	0.000394333	3.93706	0.978986	1.13515
cg07584981	chr17	40016601	OpenSea	Body;Body;Body	ENSG00000108342	CSF3	CSF3	1440	0.0548756	0.237168	0.813446	0.927329	-6.31954	2.30628	0.433837
cg07585069	chr17	28712102	S_Shore	TSS1500	ENSG00000167525	PROCA1	PROCA1	147011	-0.535025	-1.34782	0.183481	0.456382	-5.46518	-0.281061	1.34695
cg07585427	chr1	11857493	N_Shore	3'UTR	ENSG00000120937	NPPB	NPPB	4879	-0.0890726	-0.290552	0.772534	0.908178	-6.30564	0.734165	0.772157
cg07585610	chr6	46688875	Island	1stExon;1stExon	ENSG00000180113	TDRD6	TDRD6	221400	-0.0399413	-0.306366	0.760528	0.902116	-6.30099	3.70587	0.128089
cg07585876	chr8	76681388	N_Shore	5'UTR;1stExon;Body	ENSG00000091656	ZFHX4	ZFHX4	79776	0.344483	1.44477	0.154441	0.41456	-5.33631	-3.50441	0.479813
cg07585928	chr20	31869328	N_Shore	5'UTR;TSS1500;5'UTR;Body	ENSG00000149599	DUSP15	DUSP15	128853	0.0447796	0.552535	0.582907	0.80642	-6.19692	3.29212	0.0407045
cg07586272	chr11	94401414	Island	1stExon;5'UTR	ENSG00000123901	GPR83	GPR83	10888	1.41263	3.53388	0.000861688	0.0123164	-0.827917	-2.98341	1.63617
cg07586285	chr1	201025850	S_Shelf	0	ENSG00000229191	0	0	0	-0.237835	-1.14951	0.255536	0.542572	-5.70263	0.464868	0.352783
cg07586331	chr14	96797121	N_Shore	TSS1500	ENSG00000100749	VRK1	VRK1	7443	0.150441	1.05145	0.297826	0.585741	-5.80684	-3.69185	0.16056
cg07586345	chr19	2774334	Island	5'UTR	ENSG00000104969	SGTA	SGTA	6449	0.348775	1.85782	0.0687858	0.253239	-4.69684	1.73749	0.299963
cg07586391	chr2	3059879	Island	0	ENSG00000234423	LINC01250	LINC01250	101927554	0.273361	0.868189	0.389227	0.667762	-5.97756	3.07642	0.825783
cg07586435	chr1	43565506	N_Shore	Body;Body	ENSG00000142949	PTPRF	PTPRF	5792	-0.446924	-1.44676	0.153886	0.413691	-5.33358	1.08856	0.814602
cg07586489	chr16	2963226	Island	TSS1500;TSS1500	ENSG00000131650	KREMEN2	KREMEN2	79412	0.990662	2.60919	0.0117857	0.0765644	-3.18932	-4.65345	1.34509
cg07586868	chr11	299390	Island	1stExon	ENSG00000206013	IFITM5	IFITM5	387733	0.0769115	0.388178	0.699448	0.87201	-6.27297	-0.299816	0.31513
cg07586911	chr7	128715663	OpenSea	1stExon	ENSG00000135248	FAM71F1	FAM71F1	84691	0.173157	0.679861	0.499569	0.751657	-6.11994	2.75899	0.532693
cg07587117	chr16	2189487	S_Shelf	Body	ENSG00000167971	CASKIN1	CASKIN1	57524	0.146965	0.775038	0.441781	0.710653	-6.05221	1.99057	0.290069
cg07587475	chr3	179330574	OpenSea	Body	ENSG00000121864	ZNF639	ZNF639	51193	-0.479023	-2.07813	0.042584	0.185261	-4.29862	2.40829	0.466337
cg07587588	chr8	80171121	Island	Body;Body	ENSG00000076554	TPD52	TPD52	7163	-0.230514	-0.883618	0.380916	0.660739	-5.9644	-3.49553	0.562949
cg07587610	chr1	153546544	OpenSea	TSS1500;TSS1500	ENSG00000196154	S100A4	S100A4	6275	0.145728	1.41199	0.163804	0.428793	-5.38082	3.1593	0.0779947
cg07587746	chr3	129461308	OpenSea	Body;Body;Body;Body	ENSG00000163913	IFT122	IFT122	55764	-0.564545	-3.63814	0.00062364	0.00983799	-0.531086	2.55977	0.237758
cg07587796	chr4	110476245	N_Shore	1stExon;5'UTR	ENSG00000138792	ENPEP	ENPEP	2028	0.761999	3.9451	0.000237192	0.00503347	0.363119	-2.85112	0.389875
cg07588006	chr4	174831545	S_Shelf	0	ENSG00000168594	ADAM29	ADAM29	11086	0.349144	1.39571	0.168654	0.436106	-5.40256	1.81384	0.528118
cg07588128	chr14	22982118	Island	1stExon	ENSG00000129474	AJUBA	AJUBA	84962	0.0446567	0.442237	0.660119	0.850559	-6.25087	-3.64781	0.0711312
cg07588216	chr20	25223409	OpenSea	Body;Body	ENSG00000197586	ENTPD6	ENTPD6	955	-0.925106	-3.58863	0.000728585	0.0109666	-0.673706	1.85826	0.67671
cg07588355	chr1	112239825	OpenSea	0	ENSG00000231246	LINC02884	LINC02884	105378909	0.137445	0.498476	0.620223	0.82857	-6.22483	1.61835	0.624054
cg07588358	chr12	132029760	Island	TSS1500;Body	ENSG00000183495	EP400	EP400	57634	0.0830951	0.923561	0.359905	0.64259	-5.92931	2.75478	0.0542846
cg07588439	chr2	197706830	S_Shore	1stExon	ENSG00000247626	MARS2	MARS2	92935	0.124848	0.381049	0.704699	0.874841	-6.27567	0.346776	0.884937
cg07588561	chr17	50834622	OpenSea	TSS1500	ENSG00000173714	WFIKKN2	WFIKKN2	124857	0.0188263	0.0711433	0.943553	0.979373	-6.34482	2.52745	0.571035
cg07588614	chr3	113885336	Island	Body	ENSG00000178075	GRAMD1C	GRAMD1C	54762	-0.153292	-0.589935	0.557756	0.790684	-6.17592	1.01542	0.553787
cg07588779	chr11	64284281	N_Shore	TSS1500;1stExon;Body;TSS200	ENSG00000002330	BAD	BAD	572	0.395102	2.69405	0.00943563	0.0655811	-2.99318	-4.02637	0.190392
cg07589078	chr11	4956694	OpenSea	TSS1500	ENSG00000167346	MMP26	MMP26	56547	-0.165761	-0.530889	0.597726	0.815111	-6.20843	1.01655	0.804533
cg07589235	chr9	39078453	N_Shore	Body	ENSG00000106714	CNTNAP3	CNTNAP3	79937	0.66213	2.13981	0.0370192	0.16836	-4.18036	0.945338	0.855088
cg07589273	chr16	66617339	OpenSea	Body;3'UTR	ENSG00000183723	CMTM4	CMTM4	146223	0.0851986	0.484237	0.630222	0.834225	-6.23171	0.842268	0.246061
cg07589381	chr1	10704455	Island	5'UTR;5'UTR	ENSG00000130940	CASZ1	CASZ1	54897	0.192164	1.2102	0.231585	0.516022	-5.63375	0.301235	0.202662
cg07589519	chr11	64121712	S_Shore	Body	ENSG00000133315	MACROD1	MACROD1	28992	-0.225604	-0.991221	0.326107	0.612836	-5.8664	1.90285	0.426953
cg07589773	chr7	50304287	Island	TSS1500	ENSG00000185811	IKZF1	IKZF1	10320	2.57635	4.68481	2.0101e-05	0.000949549	2.66663	-3.70636	3.56175
cg07589968	chr20	45101269	S_Shore	TSS200	ENSG00000124134	KCNS1	KCNS1	3787	0.242223	1.17908	0.243664	0.529608	-5.66949	-0.916164	0.34807
cg07589972	chr5	143435898	OpenSea	TSS1500;TSS1500;TSS1500	ENSG00000113580	NR3C1	NR3C1	2908	0.268426	1.30693	0.196911	0.474142	-5.51704	2.55548	0.350028
cg07590102	chrX	18442334	OpenSea	5'UTR;5'UTR	ENSG00000008086	CDKL5	CDKL5	6792	-0.433586	-1.36575	0.177819	0.448904	-5.44198	2.51814	0.857483
cg07590196	chr16	30650352	N_Shore	TSS1500	ENSG00000156858	PRR14	PRR14	78994	0.25557	0.794596	0.430413	0.702089	-6.03722	-4.2153	0.860262
cg07590584	chr13	112485831	Island	3'UTR	ENSG00000126216	TUBGCP3	TUBGCP3	10426	0.0617903	0.533684	0.595794	0.813973	-6.20698	3.4025	0.0983241
cg07590621	chr11	77120760	OpenSea	Body	ENSG00000149260	CAPN5	CAPN5	726	-0.158828	-0.948543	0.347174	0.631816	-5.90658	3.15218	0.224495
cg07590705	chr7	133081750	Island	Body	ENSG00000288521	U6	0	0	0.232902	1.77116	0.0822895	0.283923	-4.84275	-3.89719	0.138899
cg07590721	chr1	159825728	OpenSea	TSS1500	ENSG00000158714	SLAMF8	SLAMF8	56833	-0.059383	-0.247765	0.805279	0.923462	-6.31701	2.67025	0.466531
cg07590961	chr7	154305227	S_Shore	TSS200;Body;Body	ENSG00000130226	DPP6	DPP6	1804	0.822507	2.72736	0.00865233	0.0617153	-2.9159	-2.32553	0.85273
cg07591090	chr10	113117857	OpenSea	Body;Body;Body;Body;Body;Body	ENSG00000148737	TCF7L2	TCF7L2	6934	0.00523859	0.0560704	0.955497	0.983981	-6.34577	3.55986	0.0585112
cg07591229	chr2	240983491	Island	0	ENSG00000223991	0	0	0	0.315988	1.68348	0.0981987	0.317306	-4.98425	-1.05894	0.296405
cg07591442	chr2	69387973	S_Shore	TSS1500	ENSG00000198380	GFPT1	GFPT1	2673	1.30252	2.76183	0.00789459	0.0579076	-2.83445	2.17382	2.11152
cg07591885	chr1	209620128	OpenSea	Body;Body;Body	ENSG00000196878	LAMB3	LAMB3	3914	0.319696	1.59777	0.116074	0.351046	-5.11627	2.80726	0.336874
cg07592190	chr11	105915039	OpenSea	Body;Body	ENSG00000152578	GRIA4	GRIA4	2893	-0.057712	-0.239858	0.811371	0.926322	-6.31891	2.03171	0.470247
cg07592254	chr8	62532191	OpenSea	Body	ENSG00000185942	NKAIN3	NKAIN3	286183	-0.24682	-1.29747	0.200122	0.478333	-5.52883	3.28117	0.298228
cg07592353	chr5	161686333	OpenSea	Body	ENSG00000145863	GABRA6	GABRA6	2559	0.109558	0.730566	0.468265	0.730076	-6.08496	3.04213	0.175802
cg07592358	chr1	201887746	OpenSea	TSS1500;TSS1500	ENSG00000198892	SHISA4	SHISA4	149345	0.0271351	0.184779	0.854108	0.944812	-6.33046	3.28619	0.166263
cg07592513	chr19	49490982	S_Shelf	TSS200;Body;Body	ENSG00000200259	SNORD35A	SNORD35A	26816	-0.0714966	-0.420846	0.675576	0.859109	-6.25995	1.74581	0.22821
cg07592723	chr16	55331234	Island	0	ENSG00000263207	0	0	0	1.05298	2.24897	0.0287188	0.141833	-3.96404	-2.11722	1.99166
cg07592828	chrX	71144503	OpenSea	TSS1500;TSS1500;TSS1500	ENSG00000196338	NLGN3	NLGN3	54413	0.143054	0.40758	0.685233	0.864297	-6.26537	1.49351	1.01791
cg07592830	chr1	198290539	OpenSea	Body	ENSG00000151414	NEK7	NEK7	140609	0.0529122	0.260856	0.795221	0.918796	-6.31372	1.95669	0.330385
cg07592963	chr11	2869419	Island	TSS1500	ENSG00000237941	KCNQ1DN	KCNQ1DN	55539	3.02112	7.70703	3.41215e-10	9.96131e-07	13.0229	-3.28726	2.71444
cg07593177	chr11	6480620	N_Shore	5'UTR;TSS1500	ENSG00000132286	TIMM10B	TIMM10B	26515	0.370081	1.23206	0.223397	0.506524	-5.60811	0.416814	0.761252
cg07593264	chr22	43014449	Island	0	ENSG00000100266	PACSIN2	PACSIN2	11252	0.227389	2.01889	0.048575	0.202374	-4.40927	-4.1573	0.0998751
cg07593326	chr13	100305834	OpenSea	Body;Body	ENSG00000175198	PCCA	PCCA	5095	-0.0264124	-0.119527	0.905312	0.965216	-6.34027	1.92379	0.394191
cg07593340	chr3	51703914	N_Shelf	Body;Body;Body	ENSG00000164081	TEX264	TEX264	51368	0.0880092	0.518389	0.606353	0.820231	-6.21488	3.79035	0.228304
cg07593390	chr3	136995341	OpenSea	Body	ENSG00000174564	IL20RB	IL20RB	53833	-0.0753824	-0.229113	0.819668	0.929959	-6.3214	-0.91235	0.890908
cg07593521	chr1	2293860	S_Shelf	Body	ENSG00000157933	SKI	SKI	6497	0.233251	1.85088	0.0697682	0.255666	-4.70865	3.21429	0.1271
cg07593523	chr5	58786973	OpenSea	Body	ENSG00000152932	RAB3C	RAB3C	115827	-0.432513	-2.15084	0.0360942	0.165428	-4.15891	2.50628	0.353666
cg07593570	chr8	144111653	S_Shore	Body	ENSG00000179698	WDR97	WDR97	340390	0.155642	1.07301	0.288133	0.576129	-5.78469	2.15221	0.165578
cg07593582	chr1	210239934	OpenSea	Body	ENSG00000082497	SERTAD4	SERTAD4	56256	-0.135168	-0.650824	0.517988	0.764497	-6.13887	0.198806	0.349442
cg07593839	chr6	6007522	Island	TSS200	ENSG00000124785	NRN1	NRN1	51299	0.105283	0.437608	0.663459	0.852351	-6.25287	-2.39633	0.471391
cg07593845	chr8	67039094	OpenSea	0	ENSG00000178125	PPP1R42	PPP1R42	286187	0.040803	0.14929	0.881895	0.956189	-6.33631	2.10458	0.610254
cg07593852	chr3	67001631	S_Shelf	Body	ENSG00000163376	KBTBD8	KBTBD8	84541	0.312747	0.994467	0.32454	0.611575	-5.86327	1.91513	0.827459
cg07594209	chr5	17218169	Island	5'UTR;TSS1500	ENSG00000176788	BASP1	BASP1	10409	-0.044822	-0.321845	0.748837	0.896335	-6.29619	-4.17336	0.148266
cg07594247	chr2	113235727	Island	Body;Body;Body;Body;Body;Body;TSS1500	ENSG00000125618	PAX8	PAX8	7849	0.168526	0.550576	0.584251	0.807201	-6.19797	1.81843	0.772981
cg07594341	chr4	24807793	OpenSea	3'UTR	ENSG00000181982	CCDC149	CCDC149	91050	-0.0203126	-0.176068	0.860912	0.947719	-6.33201	2.70014	0.0969851
cg07594472	chr20	31377374	OpenSea	Body;3'UTR	ENSG00000180483	DEFB119	DEFB119	245932	0.0825749	0.231162	0.818084	0.929339	-6.32093	0.440488	1.05259
cg07594531	chr1	34759725	N_Shore	TSS200	ENSG00000189433	GJB4	GJB4	127534	-0.0650389	-0.304663	0.761823	0.902768	-6.3015	-0.339759	0.36757
cg07594674	chr2	47272673	Island	0	ENSG00000234690	EPCAM-DT	EPCAM-DT	101927043	-0.285023	-1.8064	0.0765473	0.271217	-4.78413	-3.04373	0.207015
cg07594804	chr19	7899145	N_Shore	Body	ENSG00000214248	0	0	0	0.115987	0.889849	0.377572	0.657989	-5.95904	3.47487	0.129909
cg07594833	chr7	74505559	OpenSea	5'UTR;5'UTR	ENSG00000006704	GTF2IRD1	GTF2IRD1	9569	0.244251	2.00808	0.0497485	0.205638	-4.42921	1.78057	0.118821
cg07594954	chr3	133271764	OpenSea	Body;Body	ENSG00000144868	TMEM108	TMEM108	66000	0.328627	0.991488	0.325978	0.612735	-5.86614	2.11598	0.920506
cg07594977	chr10	12167669	OpenSea	Body;Body;Body;3'UTR	ENSG00000065665	SEC61A2	SEC61A2	55176	0.256243	2.29882	0.0254907	0.130795	-3.86198	1.53096	0.0998979
cg07595035	chr13	110639235	S_Shore	3'UTR	ENSG00000213995	NAXD	NAXD	55739	0.0747797	0.710103	0.480756	0.738465	-6.09938	2.70438	0.0791897
cg07595203	chr11	2700250	Island	TSS1500;Body;Body	ENSG00000269821	KCNQ1OT1	KCNQ1OT1	10984	0.00211396	0.026018	0.979341	0.99265	-6.34699	-0.3057	0.0406681
cg07595301	chr8	22995838	N_Shelf	TSS200;Body	ENSG00000008853	RHOBTB2	RHOBTB2	23221	0.827782	2.85119	0.00620582	0.049022	-2.61979	0.0889948	0.798549
cg07595372	chr3	49004190	N_Shelf	Body;Body	ENSG00000178467	P4HTM	P4HTM	54681	0.433089	1.56468	0.123644	0.364636	-5.16556	2.94872	0.655656
cg07596209	chr1	13700123	Island	TSS200	ENSG00000116731	PRDM2	PRDM2	7799	1.51104	2.73302	0.00852336	0.0610702	-2.90257	-4.7175	2.89927
cg07596299	chr11	72113011	S_Shore	TSS1500	ENSG00000110200	ANAPC15	ANAPC15	25906	0.0562703	0.433787	0.666206	0.853954	-6.25451	-4.18176	0.126914
cg07596482	chr17	44556600	N_Shore	TSS1500	ENSG00000180340	FZD2	FZD2	2535	0.138955	0.778649	0.439668	0.709118	-6.04947	-3.38984	0.255406
cg07596494	chr2	25982226	Island	1stExon;5'UTR	ENSG00000084731	KIF3C	KIF3C	3797	-0.427727	-1.64106	0.106741	0.334103	-5.05036	-3.58869	0.582489
cg07596645	chr1	201378789	OpenSea	TSS1500;TSS1500;TSS1500;TSS1500	ENSG00000118194	TNNT2	TNNT2	7139	0.387834	1.32703	0.190221	0.465336	-5.49174	1.05341	0.723228
cg07596663	chr17	82918655	OpenSea	Body	ENSG00000262663	0	0	0	0.0222038	0.232886	0.816748	0.928955	-6.32054	3.4808	0.0616127
cg07596668	chr1	151537349	N_Shelf	3'UTR	ENSG00000143375	CGN	CGN	57530	-0.686442	-2.01323	0.0492111	0.20411	-4.4199	1.17269	1.03144
cg07596819	chr4	184001229	OpenSea	Body	ENSG00000173320	STOX2	STOX2	56977	0.880695	3.2262	0.00215785	0.0234332	-1.6669	1.57708	0.731312
cg07596845	chr6	82248124	Island	TSS1500	ENSG00000005700	IBTK	IBTK	25998	0.0258185	0.211077	0.833637	0.936186	-6.32532	-4.16829	0.110877
cg07596883	chr1	15943490	Island	Body	ENSG00000116809	ZBTB17	ZBTB17	7709	0.104213	0.718514	0.475599	0.735073	-6.0935	3.49558	0.163433
cg07596920	chr1	145859319	Island	TSS1500	ENSG00000131788	PIAS3	PIAS3	10401	0.199955	2.05806	0.0445214	0.191052	-4.33628	-4.10627	0.0707973
cg07597022	chr16	625116	N_Shore	Body	ENSG00000197562	RAB40C	RAB40C	57799	0.071764	0.239366	0.811751	0.926421	-6.31903	2.52881	0.737536
cg07597714	chr1	23473771	OpenSea	Body;Body	ENSG00000282854	ASAP3	ASAP3	55616	-0.429743	-1.95929	0.0553785	0.220415	-4.51819	2.04605	0.417307
cg07597763	chr11	59615404	Island	1stExon	ENSG00000110048	OSBP	OSBP	5007	0.124747	1.13685	0.260718	0.548118	-5.7166	-3.99193	0.0887427
cg07597885	chr22	29359874	OpenSea	Body;Body;Body	ENSG00000100280	AP1B1	AP1B1	162	-0.250669	-1.02667	0.309263	0.596933	-5.83173	2.86197	0.494018
cg07597892	chr20	17683327	S_Shore	TSS1500;TSS1500	ENSG00000125844	RRBP1	RRBP1	6238	0.641112	2.95072	0.00472213	0.0404654	-2.3749	-0.0300767	0.445638
cg07598021	chr5	149348637	S_Shelf	Body	ENSG00000164284	GRPEL2	GRPEL2	134266	0.0988683	0.564008	0.575139	0.801795	-6.19062	1.62317	0.244558
cg07598052	chr20	36646236	OpenSea	TSS200;TSS200	ENSG00000101082	SLA2	SLA2	84174	0.0348332	0.135257	0.892924	0.960164	-6.33829	0.706158	0.540273
cg07598199	chr4	119135674	OpenSea	TSS200	ENSG00000172399	MYOZ2	MYOZ2	51778	0.302823	1.02919	0.308092	0.595822	-5.82923	1.14481	0.723607
cg07598331	chr1	53460554	Island	Body	ENSG00000143006	DMRTB1	DMRTB1	63948	0.582372	1.86928	0.067145	0.249334	-4.67707	2.19242	0.850329
cg07598341	chr1	43878794	OpenSea	Body;Body;Body;Body;Body;Body;Body;Body;Body;Body	ENSG00000126091	ST3GAL3	ST3GAL3	6487	-0.238534	-0.785941	0.435422	0.706028	-6.0439	2.91818	0.76432
cg07598367	chr1	156245247	N_Shore	Body;Body	ENSG00000160781	PAQR6	PAQR6	79957	0.257417	1.88288	0.0652154	0.244603	-4.65337	2.69927	0.152537
cg07598370	chr11	56642057	OpenSea	Body;1stExon	ENSG00000172464	OR5AP2	OR5AP2	338675	-0.111489	-0.543321	0.5892	0.809889	-6.20187	2.06187	0.339941
cg07598385	chr16	88500075	N_Shelf	Body	ENSG00000179588	ZFPM1	ZFPM1	161882	-0.0347228	-0.363769	0.717479	0.881489	-6.28202	0.270868	0.0619034
cg07598407	chr8	143974599	Island	Body;TSS1500	ENSG00000178209	PLEC	PLEC	5339	0.124998	0.555958	0.580593	0.805044	-6.19504	2.498	0.410916
cg07598464	chr1	248203581	OpenSea	1stExon	ENSG00000228198	OR2M3	OR2M3	127062	-0.064464	-0.173766	0.862715	0.948526	-6.33241	0.58747	1.13582
cg07598522	chr19	13116304	Island	1stExon;Body;1stExon	ENSG00000104907	TRMT1	TRMT1	55621	0.0412532	0.249153	0.804209	0.923122	-6.31667	-2.01397	0.215551
cg07598580	chr1	86154842	N_Shore	Body	ENSG00000171502	COL24A1	COL24A1	255631	0.731611	3.2686	0.00190645	0.0214532	-1.55421	0.381307	0.48945
cg07598936	chr19	55063351	Island	TSS200;5'UTR;TSS200;TSS200	ENSG00000160439	RDH13	RDH13	112724	0.0943199	0.276834	0.782991	0.912996	-6.30948	-2.75852	0.956762
cg07599136	chr5	415770	OpenSea	Body	ENSG00000063438	AHRR	AHRR	57491	-0.519545	-1.70904	0.0933278	0.307248	-4.94369	2.55726	0.800578
cg07599144	chr16	30948109	Island	3'UTR;TSS1500	ENSG00000261487	0	0	0	0.038128	0.147185	0.883547	0.9568	-6.33662	0.831501	0.546835
cg07599225	chr1	151540960	S_Shore	Body;Body	ENSG00000143367	TUFT1	TUFT1	7286	-0.156331	-1.03108	0.307191	0.594911	-5.82736	-2.49766	0.181976
cg07599366	chr16	88967284	Island	Body	ENSG00000129993	CBFA2T3	CBFA2T3	863	-0.171077	-0.831212	0.409604	0.685168	-6.00818	0.871169	0.344723
cg07599389	chr6	4890044	OpenSea	5'UTR;5'UTR;Body;Body;1stExon	ENSG00000153046	CDYL	CDYL	9425	-0.164202	-0.766269	0.446935	0.714379	-6.05882	0.640197	0.374062
cg07599484	chr16	67945203	OpenSea	Body;Body;Body;Body;Body;TSS1500	ENSG00000213398	LCAT	LCAT	3931	0.116476	1.42931	0.158788	0.421394	-5.35741	2.05338	0.0431451
cg07599786	chr1	201649526	Island	Body	ENSG00000134369	NAV1	NAV1	89796	0.173584	1.12895	0.264012	0.551513	-5.72523	-0.943839	0.188374
cg07599979	chr21	37220311	N_Shore	Body	ENSG00000242553	0	0	0	-0.61052	-1.80395	0.0769561	0.272055	-4.78831	1.58232	1.00149
cg07600170	chr10	132250723	OpenSea	Body	ENSG00000165752	STK32C	STK32C	282974	-0.141252	-0.406848	0.685768	0.864592	-6.26566	3.0166	0.995706
cg07600193	chr5	1228328	S_Shore	Body	ENSG00000164363	SLC6A18	SLC6A18	348932	0.396616	1.91705	0.0606606	0.233539	-4.59356	0.0115597	0.368696
cg07600278	chr1	228360462	Island	Body;Body	ENSG00000154358	OBSCN	OBSCN	84033	0.312932	1.25715	0.214243	0.495528	-5.57815	2.69947	0.519191
cg07600499	chr5	115805357	OpenSea	3'UTR	ENSG00000129596	CDO1	CDO1	1036	0.0472284	0.180015	0.857831	0.946519	-6.33132	-0.117121	0.561367
cg07600636	chr11	13010256	Island	Body	ENSG00000254670	RASSF10-DT	RASSF10-DT	0	0.700703	3.14964	0.00269288	0.0273861	-1.86797	-3.32441	0.477377
cg07600721	chr11	74418124	OpenSea	0	ENSG00000254631	0	0	0	-0.0506649	-0.343023	0.732939	0.888825	-6.28925	3.03465	0.168652
cg07600871	chr18	37566511	Island	TSS1500;TSS1500;TSS1500;TSS1500	ENSG00000101489	CELF4	CELF4	56853	0.424457	2.42833	0.0186124	0.104981	-3.58959	-3.61649	0.270074
cg07600884	chr1	89820631	Island	TSS1500;TSS1500	ENSG00000171492	LRRC8D	LRRC8D	55144	0.204324	1.28531	0.204284	0.483671	-5.54386	-2.17011	0.203909
cg07601058	chr1	1666281	N_Shelf	Body;Body;Body;Body;Body;Body;5'UTR	ENSG00000189339	SLC35E2B	SLC35E2B	728661	-0.0183596	-0.177546	0.859757	0.947277	-6.33175	3.7959	0.0750312
cg07601068	chrX	40093854	N_Shore	5'UTR;5'UTR;5'UTR;5'UTR	ENSG00000183337	BCOR	BCOR	54880	-0.232181	-0.573061	0.569041	0.797818	-6.18556	1.32749	1.36508
cg07601093	chr7	114152852	OpenSea	0	ENSG00000128573	FOXP2	FOXP2	93986	-0.231811	-1.07184	0.288678	0.576648	-5.78589	1.62742	0.38544
cg07601258	chr6	160257904	N_Shore	Body	ENSG00000112499	SLC22A2	SLC22A2	6582	1.29686	4.36414	5.98022e-05	0.00197412	1.64601	0.711788	0.989896
cg07601320	chr12	46826058	OpenSea	TSS200;TSS200	ENSG00000139209	SLC38A4	SLC38A4	55089	0.0794575	0.226332	0.821818	0.930988	-6.32202	-2.28576	1.01614
cg07601463	chr3	186260672	OpenSea	Body;Body;Body	ENSG00000058866	DGKG	DGKG	1608	0.483888	1.42496	0.160066	0.42321	-5.36333	2.83274	0.986029
cg07601475	chr16	89875508	S_Shore	Body	ENSG00000141002	TCF25	TCF25	22980	0.158473	0.880075	0.382814	0.662397	-5.96744	1.96182	0.261145
cg07601488	chr5	169682	Island	Body	ENSG00000153404	PLEKHG4B	PLEKHG4B	153478	-0.0350352	-0.21671	0.829269	0.934316	-6.32413	0.176522	0.20476
cg07601536	chr6	7248750	S_Shore	Body;Body;Body;Body	ENSG00000124782	RREB1	RREB1	6239	0.17216	1.0516	0.297767	0.585698	-5.80667	1.75247	0.214835
cg07601542	chr21	33024678	Island	TSS1500	ENSG00000205927	OLIG2	OLIG2	10215	0.53281	1.9511	0.0563708	0.222851	-4.53291	-1.08024	0.65389
cg07601645	chr6	31871248	OpenSea	Body	ENSG00000204385	SLC44A4	SLC44A4	80736	-0.0197083	-0.104612	0.917081	0.969669	-6.34192	0.331659	0.282837
cg07601804	chr1	8963075	OpenSea	Body	ENSG00000131686	CA6	CA6	765	-0.00489979	-0.019179	0.984771	0.994585	-6.34714	-1.79081	0.531274
cg07601985	chr1	205122196	OpenSea	TSS200	ENSG00000117222	RBBP5	RBBP5	5929	0.174545	1.58388	0.119176	0.35662	-5.13704	-4.24204	0.0919705
cg07602030	chr1	220564543	OpenSea	Body	ENSG00000116141	MARK1	MARK1	4139	0.11863	0.650815	0.517994	0.7645	-6.13888	2.48293	0.266086
cg07602072	chr16	81156942	OpenSea	Body	ENSG00000166473	PKD1L2	PKD1L2	114780	0.117097	0.544231	0.588578	0.809556	-6.20138	2.10616	0.37509
cg07602073	chr1	228407979	S_Shore	3'UTR;TSS1500;3'UTR;3'UTR	ENSG00000231563	0	0	0	-0.367611	-1.27173	0.209052	0.489258	-5.56048	1.5763	0.705308
cg07602659	chr17	82886320	OpenSea	Body	ENSG00000141556	TBCD	TBCD	6904	-0.302293	-1.17134	0.246731	0.533051	-5.67824	-0.975713	0.556877
cg07602841	chr16	56668232	Island	TSS200	ENSG00000125144	MT1G	MT1G	4495	0.793658	3.12397	0.00289859	0.0288384	-1.93466	-2.72005	0.624982
cg07602847	chr11	65777766	N_Shelf	3'UTR;1stExon	ENSG00000254470	AP5B1	AP5B1	91056	0.0560908	0.656436	0.514386	0.762052	-6.13529	2.98795	0.0470333
cg07603239	chr1	180197982	OpenSea	TSS200;3'UTR;3'UTR	ENSG00000116260	QSOX1	QSOX1	5768	0.143633	1.45359	0.151963	0.410634	-5.32418	3.29316	0.0704537
cg07603278	chr7	44223386	S_Shelf	Body;Body;Body;Body;Body;Body;Body;Body	ENSG00000058404	CAMK2B	CAMK2B	816	0.212376	0.745788	0.45911	0.723043	-6.07395	1.86712	0.670476
cg07603449	chr1	11926785	S_Shore	TSS1500	ENSG00000116685	KIAA2013	KIAA2013	90231	-0.235775	-0.985814	0.328729	0.615102	-5.87158	0.583876	0.47275
cg07603484	chr19	49930922	S_Shore	TSS1500;TSS1500;TSS1500;Body;TSS1500;TSS1500	ENSG00000213024	NUP62	NUP62	23636	-0.271206	-1.30506	0.197543	0.475049	-5.51938	2.57279	0.358625
cg07603685	chr1	42692426	OpenSea	Body	ENSG00000065978	YBX1	YBX1	4904	-0.254484	-1.4744	0.146315	0.401769	-5.29528	2.34219	0.245431
cg07603815	chr6	31860537	N_Shore	Body	ENSG00000204386	NEU1	NEU1	4758	0.0224275	0.164258	0.870153	0.951611	-6.334	3.61704	0.141718
cg07603843	chr17	78429281	S_Shelf	Body	ENSG00000187775	DNAH17	DNAH17	8632	-0.0688764	-0.570592	0.57069	0.798943	-6.18696	3.41772	0.108247
cg07603878	chr19	11662465	Island	0	ENSG00000197332	0	0	0	0.175664	1.27591	0.207555	0.487608	-5.55539	3.61126	0.149145
cg07603941	chr6	31411289	OpenSea	Body	ENSG00000235233	MICA	MICA	100507436	0.0391767	0.402325	0.689065	0.866216	-6.26747	3.50666	0.0650649
cg07603951	chr16	510111	Island	Body;Body	ENSG00000090565	RAB11FIP3	RAB11FIP3	9727	-0.0828312	-0.463694	0.644776	0.842382	-6.2413	2.43671	0.253962
cg07604043	chr2	222864654	S_Shelf	5'UTR;5'UTR	ENSG00000123983	ACSL3	ACSL3	2181	-0.0262413	-0.179068	0.858568	0.946811	-6.33148	1.31853	0.165498
cg07604117	chr6	152381230	OpenSea	Body;Body	ENSG00000131018	SYNE1	SYNE1	23345	0.648243	3.1044	0.00306525	0.0299469	-1.98525	-0.379076	0.417015
cg07604651	chr7	122304701	N_Shore	TSS200;TSS200	ENSG00000128610	FEZF1	FEZF1	389549	-0.154002	-0.675932	0.50204	0.753316	-6.12255	-2.93087	0.423542
cg07604732	chr16	19284310	OpenSea	TSS1500	ENSG00000261210	CLEC19A	CLEC19A	728276	0.221608	1.2955	0.200787	0.479114	-5.53128	-1.26648	0.238524
cg07605135	chr2	26190846	OpenSea	3'UTR	ENSG00000084754	HADHA	HADHA	3030	0.74049	3.44938	0.00111354	0.014708	-1.0631	0.433467	0.458012
cg07605143	chr19	48324586	S_Shelf	TSS1500	ENSG00000142227	EMP3	EMP3	2014	-0.0558998	-0.628521	0.532364	0.774451	-6.15287	2.94926	0.0521348
cg07605229	chr2	209602800	OpenSea	5'UTR;5'UTR;5'UTR;5'UTR	ENSG00000078018	MAP2	MAP2	4133	0.214508	1.03156	0.306991	0.594772	-5.82687	3.42779	0.354731
cg07605469	chr12	113135952	Island	5'UTR	ENSG00000111344	RASAL1	RASAL1	8437	-0.0442573	-0.527083	0.600337	0.81658	-6.21042	-3.86476	0.044741
cg07605620	chr19	21329339	OpenSea	1stExon;5'UTR	ENSG00000182141	ZNF708	ZNF708	7562	0.585795	1.87513	0.0663211	0.24739	-4.66695	-4.49182	0.85541
cg07605836	chr11	66287765	N_Shore	Body	ENSG00000174851	YIF1A	YIF1A	10897	-0.465106	-2.66388	0.0102227	0.0693217	-3.06378	0.850062	0.275227
cg07606234	chr14	24081938	Island	Body	ENSG00000129535	NRL	NRL	4901	0.945627	4.28072	7.90316e-05	0.00237181	1.38571	-0.318379	0.535437
cg07606551	chr6	10690434	N_Shelf	5'UTR;Body;Body	ENSG00000137434	C6orf52	C6orf52	347744	0.0224478	0.101869	0.919248	0.970346	-6.3422	1.88022	0.391901
cg07607008	chr7	47582307	S_Shore	0	ENSG00000136205	TNS3	TNS3	64759	0.307774	1.69525	0.0959296	0.312619	-4.96563	-4.28068	0.276645
cg07607704	chr22	20143774	Island	Body	ENSG00000099904	ZDHHC8	ZDHHC8	29801	0.0517513	0.519892	0.605306	0.819671	-6.21412	1.8178	0.0688239
cg07607921	chr17	4144280	S_Shore	TSS1500;Body;Body;Body	ENSG00000167740	CYB5D2	CYB5D2	124936	0.182127	1.95657	0.0556811	0.221212	-4.52294	-3.66779	0.0632221
cg07607922	chr3	122184797	Island	5'UTR	ENSG00000036828	CASR	CASR	846	0.245989	1.30323	0.19816	0.475773	-5.52166	-0.917625	0.293483
cg07608032	chr19	21397060	OpenSea	TSS200;TSS200;TSS200	ENSG00000196268	ZNF493	ZNF493	284443	0.418527	1.91922	0.0603783	0.232811	-4.58971	-3.89192	0.411182
cg07608052	chr5	177510526	OpenSea	TSS200;TSS1500;TSS200	ENSG00000146094	DOK3	DOK3	79930	-0.678516	-3.94339	0.000238215	0.00504615	0.358923	1.81412	0.306538
cg07608094	chr6	32167187	Island	Body	ENSG00000241404	EGFL8	EGFL8	80864	0.127824	0.565349	0.574236	0.801326	-6.18987	4.16856	0.415781
cg07608370	chr11	1036865	S_Shore	TSS200	ENSG00000184956	MUC6	MUC6	4588	0.0346455	0.146979	0.883709	0.956837	-6.33665	0.37478	0.45046
cg07608505	chrX	102125504	OpenSea	TSS200	ENSG00000184905	TCEAL2	TCEAL2	140597	1.71943	3.35508	0.00147686	0.0178866	-1.32137	-2.35954	2.64669
cg07608565	chr19	55083654	Island	Body;Body	ENSG00000131037	EPS8L1	EPS8L1	54869	1.22837	2.80161	0.0070962	0.0537874	-2.73949	-0.734669	1.82989
cg07608611	chr8	11544710	OpenSea	Body	ENSG00000136573	BLK	BLK	640	-0.152074	-0.714634	0.477989	0.736419	-6.0962	1.08868	0.368152
cg07608867	chr10	48671809	OpenSea	0	ENSG00000236800	0	0	0	0.251329	0.808205	0.422606	0.695809	-6.02658	0.791175	0.803627
cg07609206	chr2	1266582	S_Shelf	Body	ENSG00000172554	SNTG2	SNTG2	54221	0.281657	1.94063	0.057636	0.226082	-4.55152	-0.199502	0.174514
cg07609372	chr7	151188274	OpenSea	TSS1500;TSS1500;TSS1500	ENSG00000146926	ASB10	ASB10	136371	0.281003	0.895877	0.374393	0.655318	-5.95378	0.981259	0.82015
cg07609388	chr8	88328874	S_Shore	TSS1500;TSS1500	ENSG00000253553	0	0	0	-0.0332377	-0.140635	0.888694	0.958755	-6.33755	-3.11259	0.452902
cg07609391	chr16	57186132	Island	TSS200;TSS200	ENSG00000159579	RSPRY1	RSPRY1	89970	0.144164	1.09738	0.277439	0.565472	-5.75914	-4.0904	0.133322
cg07609703	chr2	239110989	N_Shore	Body	ENSG00000068024	HDAC4	HDAC4	9759	-0.0295563	-0.29687	0.767727	0.905685	-6.30381	3.22804	0.0685665
cg07609788	chr20	41367012	Island	TSS200	ENSG00000183798	EMILIN3	EMILIN3	90187	0.984043	3.22917	0.00213927	0.0232887	-1.65904	-1.97049	0.91493
cg07609844	chr2	150532841	OpenSea	0	ENSG00000115963	RND3	RND3	390	-0.304787	-1.40755	0.165135	0.430786	-5.38676	1.96813	0.392588
cg07609862	chr11	92969746	Island	1stExon	ENSG00000134640	MTNR1B	MTNR1B	4544	0.957113	3.32385	0.00162016	0.0190992	-1.4059	-1.43678	0.823641
cg07610169	chr5	37814279	OpenSea	0	ENSG00000168621	GDNF	GDNF	2668	-0.0272096	-0.119369	0.905437	0.965248	-6.34028	1.04997	0.420313
cg07610777	chr13	20231241	N_Shore	5'UTR;5'UTR;5'UTR;TSS200	ENSG00000121742	GJB6	GJB6	10804	0.109785	0.407135	0.685558	0.864514	-6.26554	0.645603	0.595303
cg07611106	chr11	62855411	N_Shore	TSS1500;TSS200;TSS1500;TSS1500;TSS1500;TSS1500;TSS1500;TSS1500;Body;TSS1500	ENSG00000255717	SNHG1	SNHG1	23642	0.174345	0.913905	0.364929	0.647128	-5.93792	-3.89623	0.295101
cg07611247	chr2	216257991	OpenSea	3'UTR	ENSG00000144583	MARCHF4	MARCHF4	57574	0.177928	0.984903	0.329172	0.615506	-5.87245	2.34512	0.26395
cg07611334	chr20	347167	Island	5'UTR	ENSG00000125841	NRSN2	NRSN2	80023	0.167621	1.47067	0.147298	0.403189	-5.30048	-3.93911	0.0986921
cg07611575	chr16	3543230	OpenSea	Body	ENSG00000262312	0	0	0	-0.106068	-0.491057	0.625425	0.831564	-6.22844	0.912062	0.377716
cg07611620	chr18	8710135	S_Shelf	0	ENSG00000168502	MTCL1	MTCL1	23255	-0.339851	-2.14561	0.0365145	0.166738	-4.16892	3.30308	0.214058
cg07611666	chr18	77017525	OpenSea	TSS1500;TSS1500;Body;Body;TSS1500;TSS1500	ENSG00000197971	MBP	MBP	4155	-0.293898	-0.547289	0.586491	0.808559	-6.19974	2.69907	2.40694
cg07611887	chr16	21820051	N_Shore	TSS1500	ENSG00000248124	RRN3P1	RRN3P1	0	-0.0561801	-0.43659	0.664184	0.852768	-6.25331	-1.66044	0.12466
cg07612300	chr2	241094011	OpenSea	Body;Body;3'UTR;Body	ENSG00000162804	SNED1	SNED1	25992	0.300284	1.30999	0.195881	0.472719	-5.51321	2.70426	0.439363
cg07612416	chr11	67519174	N_Shore	Body;Body	ENSG00000167791	CABP2	CABP2	51475	0.137489	1.48975	0.142223	0.395192	-5.27371	2.83873	0.0597267
cg07612468	chr21	33449629	OpenSea	3'UTR	ENSG00000142188	TMEM50B	TMEM50B	757	0.121066	1.3183	0.193079	0.469039	-5.50279	3.53196	0.058352
cg07612655	chr20	49568980	S_Shore	TSS1500	ENSG00000124212	PTGIS	PTGIS	5740	-0.0658563	-0.364331	0.717068	0.881243	-6.28181	-0.0336971	0.259938
cg07612821	chr20	46252180	S_Shore	TSS1500	ENSG00000149654	CDH22	CDH22	64405	0.0452292	0.18323	0.85532	0.945375	-6.33074	2.62957	0.495402
cg07612923	chr3	117885349	OpenSea	0	ENSG00000239268	0	0	0	1.12045	3.18971	0.00239895	0.0252383	-1.76313	-3.00404	1.21515
cg07612928	chr14	51489326	OpenSea	1stExon;5'UTR	ENSG00000139926	FRMD6	FRMD6	122786	0.0356139	0.192287	0.848256	0.942298	-6.32906	3.25366	0.273051
cg07612978	chr4	5989618	OpenSea	TSS1500	ENSG00000181215	C4orf50	C4orf50	389197	0.573474	1.85207	0.0696212	0.255294	-4.70671	0.0325454	0.838804
cg07613153	chr14	103970610	OpenSea	Body	ENSG00000156414	TDRD9	TDRD9	122402	-0.260881	-0.862483	0.39233	0.670518	-5.98237	0.315823	0.760905
cg07613233	chr3	44729404	N_Shore	TSS1500	ENSG00000186446	ZNF501	ZNF501	115560	0.0840776	0.622243	0.536452	0.777105	-6.15672	-4.22351	0.139528
cg07613278	chr11	43311777	N_Shore	TSS200;TSS200;TSS200;TSS200	ENSG00000166181	API5	API5	8539	0.134513	0.72386	0.472415	0.732784	-6.08741	#NAME?	NA
cg07613364	chr5	73450986	N_Shore	0	ENSG00000251604	LINC01385	LINC01385	0	0.202469	0.702975	0.485165	0.741732	-6.10429	-3.70245	0.685364
cg07613512	chr11	125329988	OpenSea	5'UTR	ENSG00000165495	PKNOX2	PKNOX2	63876	-0.240516	-0.933971	0.354579	0.638121	-5.91989	1.59806	0.549183
cg07613656	chr8	143916119	Island	3'UTR;3'UTR;3'UTR;3'UTR;3'UTR;3'UTR;3'UTR;3'UTR	ENSG00000178209	PLEC	PLEC	5339	-0.14248	-1.03323	0.306194	0.59407	-5.82522	3.97032	0.147982
cg07613930	chr12	116878860	Island	3'UTR	ENSG00000135116	HRK	HRK	8739	0.640103	2.44431	0.017893	0.102239	-3.55521	-2.61501	0.623786
cg07613945	chr5	141407863	N_Shore	Body;Body;Body;Body;Body;Body;Body;TSS1500;Body;Body;Body;Body;Body;TSS1500;Body;Body	ENSG00000253305	PCDHGB6	PCDHGB6	56100	0.358019	0.970955	0.336006	0.621681	-5.88569	0.306902	1.14155
cg07614125	chr16	88267143	OpenSea	0	ENSG00000261273	0	0	0	-0.090672	-0.219425	0.827166	0.933369	-6.32354	2.26993	1.41293
cg07615087	chr21	36705047	Island	Body;Body	ENSG00000159263	SIM2	SIM2	6493	1.01846	3.73261	0.000465857	0.00799788	-0.261577	-1.86493	0.772161
cg07615127	chr3	195618417	N_Shore	0	ENSG00000281630	MUC20	MUC20	200958	0.633795	2.80714	0.00699141	0.0531886	-2.72622	0.406404	0.475614
cg07615351	chr16	75053116	OpenSea	Body	ENSG00000186187	ZNRF1	ZNRF1	84937	0.0662077	0.70367	0.484721	0.741364	-6.10383	3.05115	0.0602392
cg07615383	chr15	98865965	OpenSea	Body	ENSG00000140443	IGF1R	IGF1R	3480	0.277294	1.14939	0.255585	0.54264	-5.70277	-1.05482	0.484486
cg07615572	chr17	7502570	OpenSea	Body	ENSG00000181222	POLR2A	POLR2A	5430	0.141093	1.16106	0.250824	0.537538	-5.6898	3.48558	0.112293
cg07616094	chr11	43559625	OpenSea	TSS200	ENSG00000211568	MIR670	MIR670	100313777	-0.319483	-1.51497	0.135756	0.384928	-5.23786	1.09428	0.373879
cg07616299	chr2	151734222	OpenSea	5'UTR;5'UTR;5'UTR	ENSG00000183091	NEB	NEB	4703	0.151492	0.927713	0.357775	0.640724	-5.92557	2.33249	0.212637
cg07616374	chr2	44932524	N_Shore	0	ENSG00000259439	LINC01833	LINC01833	107985879	0.455801	1.69346	0.0962728	0.313318	-4.96848	-0.832283	0.624061
cg07616471	chr3	46372220	OpenSea	5'UTR;5'UTR	ENSG00000160791	CCR5	CCR5	1234	-0.498529	-1.70846	0.0934361	0.307477	-4.94461	1.14849	0.736539
cg07616871	chr2	217978781	Island	0	ENSG00000223923	TNS1-AS1	TNS1-AS1	105373878	0.435441	2.34085	0.0230572	0.122028	-3.77516	-2.05757	0.305376
cg07617129	chr1	8330231	Island	Body	ENSG00000162426	SLC45A1	SLC45A1	50651	0.196091	0.762385	0.449229	0.716063	-6.06172	2.83137	0.544767
cg07617152	chr7	1847763	S_Shore	Body;Body;Body	ENSG00000176349	0	0	0	-0.0336207	-0.2936	0.770211	0.906981	-6.30477	3.27214	0.0954481
cg07617163	chr11	71474603	OpenSea	Body	ENSG00000172890	NADSYN1	NADSYN1	55191	0.0868682	0.841221	0.404008	0.680309	-6.00004	3.38297	0.0759244
cg07617265	chr15	57712998	OpenSea	Body;Body;Body;Body;Body	ENSG00000255529	POLR2M	POLR2M	81488	-0.0831383	-0.747992	0.457774	0.722205	-6.07236	2.62756	0.0899996
cg07617317	chr6	118650461	N_Shore	Body;Body	ENSG00000111860	CEP85L	CEP85L	387119	0.0219348	0.111261	0.911832	0.967834	-6.34121	-3.7553	0.311013
cg07617759	chr2	32825408	OpenSea	TSS200	ENSG00000230876	LINC00486	LINC00486	0	0.855456	2.64274	0.0108045	0.0720631	-3.11262	-0.855094	0.976938
cg07617764	chr12	57824819	OpenSea	Body;TSS200	ENSG00000207789	MIR26A2	MIR26A2	407016	0.245462	1.32305	0.191531	0.46694	-5.49678	2.03105	0.283367
cg07617814	chr20	53581625	Island	1stExon	ENSG00000171940	ZNF217	ZNF217	7764	0.0389797	0.311142	0.756914	0.900261	-6.29953	1.63542	0.117161
cg07618048	chr7	75395364	Island	TSS1500;TSS1500	ENSG00000146722	0	0	541473	0.733646	5.21005	3.16306e-06	0.000286911	4.40395	0.369653	0.236823
cg07618085	chr17	79950783	S_Shore	Body	ENSG00000167291	TBC1D16	TBC1D16	125058	-0.241539	-1.4232	0.160561	0.423972	-5.3657	2.70906	0.23615
cg07618110	chr11	60457767	OpenSea	5'UTR;5'UTR	ENSG00000156738	MS4A1	MS4A1	931	0.00475209	0.0226496	0.982015	0.993627	-6.34707	1.7981	0.353942
cg07618175	chr6	163413420	OpenSea	TSS1500;TSS1500;TSS1500;TSS1500	ENSG00000112531	QKI	QKI	9444	0.0442603	0.363639	0.717575	0.881526	-6.28207	-3.30927	0.109847
cg07618462	chr5	143120282	OpenSea	Body;Body	ENSG00000145819	ARHGAP26	ARHGAP26	23092	0.264052	0.9571	0.342887	0.628007	-5.89865	1.83971	0.632827
cg07618581	chr15	91968818	OpenSea	Body;Body	ENSG00000176463	SLCO3A1	SLCO3A1	28232	0.638397	1.8173	0.0748591	0.267495	-4.76586	2.04452	1.081
cg07618900	chr12	69699570	OpenSea	TSS200	ENSG00000127325	BEST3	BEST3	144453	0.689386	2.747	0.00821266	0.0594751	-2.86957	0.0779082	0.587445
cg07618928	chr2	233274809	OpenSea	Body;TSS1500;Body	ENSG00000281089	ATG16L1	ATG16L1	55054	0.00445638	0.0299564	0.976214	0.991423	-6.34688	3.64243	0.170886
cg07619142	chr11	44949498	Island	5'UTR;5'UTR	ENSG00000175274	TP53I11	TP53I11	9537	0.152042	0.467222	0.642267	0.841052	-6.23968	-1.05207	0.873996
cg07619170	chr2	191038768	OpenSea	Body	ENSG00000138378	STAT4	STAT4	6775	0.000423899	0.00166913	0.998675	0.999597	-6.34732	2.12717	0.524842
cg07619447	chr3	133699778	OpenSea	0	ENSG00000242337	INHCAP	INHCAP	0	0.177696	1.13298	0.262332	0.549816	-5.72083	3.58014	0.19665
cg07619549	chr6	155314811	S_Shore	TSS1500	ENSG00000029639	TFB1M	TFB1M	51106	0.199287	1.74391	0.086979	0.293831	-4.8874	-3.76278	0.101106
cg07619672	chr15	64045829	N_Shore	5'UTR	ENSG00000035664	DAPK2	DAPK2	23604	0.467809	1.55721	0.125407	0.367459	-5.17656	1.37003	0.774413
cg07619683	chr6	151804945	N_Shelf	5'UTR;TSS1500	ENSG00000091831	ESR1	ESR1	2099	0.241215	1.21446	0.229988	0.514243	-5.62878	2.011	0.325015
cg07619697	chr3	129688522	OpenSea	1stExon;Body;Body;5'UTR	ENSG00000172765	TMCC1	TMCC1	23023	0.215608	0.671415	0.504889	0.755536	-6.12553	0.361856	0.854542
cg07619799	chr4	184826255	Island	TSS200	ENSG00000151726	ACSL1	ACSL1	2180	0.108193	0.65703	0.514014	0.761842	-6.1349	-4.27299	0.214632
cg07619960	chr11	117316407	S_Shore	TSS200;TSS200;TSS200;TSS200	ENSG00000110274	CEP164	CEP164	22897	0.14892	1.09305	0.279319	0.567342	-5.76372	-3.19291	0.144475
cg07620110	chr16	63461625	OpenSea	0	ENSG00000260658	0	0	0	0.0875345	0.330034	0.742683	0.893547	-6.29356	1.62127	0.574866
cg07620114	chr16	1560574	OpenSea	Body	ENSG00000187535	IFT140	IFT140	9742	0.0731901	0.767442	0.446228	0.713866	-6.05795	3.93511	0.0624265
cg07620207	chr11	16409218	OpenSea	5'UTR;TSS1500	ENSG00000110693	SOX6	SOX6	55553	0.105127	0.957963	0.342435	0.627646	-5.89787	3.19459	0.0880468
cg07620230	chr20	63696731	Island	5'UTR;5'UTR;1stExon	ENSG00000243509	TNFRSF6B	TNFRSF6B	8771	-0.100791	-0.49772	0.620752	0.828848	-6.2252	-1.16453	0.330415
cg07620533	chr5	141413903	N_Shore	Body;Body;Body;Body;Body;Body;Body;1stExon;Body;Body;1stExon;Body;Body;Body;Body;Body;Body	ENSG00000253846	PCDHGA10	PCDHGA10	56106	-0.0228384	-0.0896301	0.928921	0.973965	-6.34335	-0.174405	0.528502
cg07620544	chr16	31214036	N_Shore	5'UTR;1stExon	ENSG00000177238	TRIM72	TRIM72	493829	0.278623	1.84901	0.0700445	0.256238	-4.71187	0.896846	0.188031
cg07620573	chr3	192571504	OpenSea	Body	ENSG00000114279	FGF12	FGF12	2257	-0.0144249	-0.0496739	0.96057	0.98587	-6.3461	-1.18786	0.690366
cg07620844	chr3	51392857	N_Shore	1stExon	ENSG00000259956	RBM15B	RBM15B	29890	0.173187	1.09253	0.279553	0.567574	-5.76426	3.51685	0.20085
cg07620849	chr5	58583222	Island	1stExon	ENSG00000152932	RAB3C	RAB3C	115827	0.317539	2.30723	0.0249823	0.129046	-3.84463	-3.87935	0.160113
cg07620854	chr22	20119521	S_Shore	Body	ENSG00000099901	RANBP1	RANBP1	5902	0.183003	1.35617	0.180802	0.453064	-5.45442	2.38	0.143307
cg07620889	chr2	226835850	Island	TSS200;TSS200	ENSG00000144468	RHBDD1	RHBDD1	84236	-0.0985245	-0.577635	0.565967	0.795954	-6.18298	-3.32397	0.230868
cg07620968	chr16	58040097	Island	Body	ENSG00000102996	MMP15	MMP15	4324	-0.0255348	-0.243636	0.808455	0.924963	-6.31801	2.89324	0.0775249
cg07621042	chrX	115190205	Island	1stExon;Body	ENSG00000175718	RBMXL3	RBMXL3	139804	-0.0770781	-0.697884	0.488304	0.743881	-6.1078	3.89187	0.0885394
cg07621046	chr10	116670147	Island	TSS200	ENSG00000165863	C10orf82	C10orf82	143379	0.558155	2.28514	0.0263572	0.133881	-3.89041	-1.7156	0.533804
cg07621075	chr15	92394055	Island	5'UTR;1stExon	ENSG00000140557	ST8SIA2	ST8SIA2	8128	1.38282	2.99769	0.00414327	0.0369448	-2.25727	-4.59473	2.0653
cg07621169	chr3	53243379	OpenSea	Body;Body;Body	ENSG00000163931	TKT	TKT	7086	-0.371128	-2.28444	0.02639	0.133986	-3.89166	1.03908	0.228528
cg07621224	chr7	50315910	OpenSea	5'UTR	ENSG00000185811	IKZF1	IKZF1	10320	0.174762	0.729024	0.469215	0.7307	-6.08604	0.219435	0.470994
cg07621227	chr17	38480090	S_Shelf	Body	ENSG00000275832	ARHGAP23	ARHGAP23	57636	0.0469526	0.27487	0.784489	0.913638	-6.31002	2.45963	0.230399
cg07621385	chr3	123816869	OpenSea	5'UTR;5'UTR;5'UTR;5'UTR	ENSG00000065534	MYLK	MYLK	4638	0.00791673	0.0285447	0.977336	0.991876	-6.34692	-0.211291	0.628527
cg07621610	chr15	43185503	Island	1stExon;Body;TSS1500;Body	ENSG00000166946	CCNDBP1	CCNDBP1	23582	-0.12635	-1.27641	0.207382	0.487387	-5.55479	-4.08377	0.0700059
cg07621645	chr2	143746170	OpenSea	Body	ENSG00000075884	ARHGAP15	ARHGAP15	55843	-0.456281	-1.93015	0.0589777	0.229373	-4.57032	2.06804	0.485918
cg07621684	chr8	133570911	Island	5'UTR;5'UTR	ENSG00000261220	ST3GAL1-DT	ST3GAL1-DT	0	0.120287	1.32882	0.189605	0.464398	-5.48947	-3.72779	0.056313
cg07621749	chr15	41513943	S_Shore	TSS200;TSS200;TSS200	ENSG00000062524	LTK	LTK	4058	0.28992	0.953684	0.344598	0.629463	-5.90182	-1.8365	0.771149
cg07621758	chr22	37904594	N_Shore	0	ENSG00000100139	MICALL1	MICALL1	85377	-0.0222356	-0.156282	0.876405	0.95384	-6.33526	3.44061	0.155138
cg07621853	chr2	43044552	OpenSea	0	ENSG00000233978	LINC02590	LINC02590	0	0.2919	1.83175	0.072625	0.262091	-4.74133	2.98172	0.211828
cg07622001	chr5	159331895	S_Shore	TSS1500	ENSG00000249738	0	0	285626	-0.0614732	-0.172607	0.863622	0.948893	-6.33261	-3.1303	1.04573
cg07622079	chr5	150278890	OpenSea	Body;Body	ENSG00000070808	CAMK2A	CAMK2A	815	0.156405	0.485781	0.629136	0.833613	-6.23098	1.71949	0.855567
cg07622096	chr2	10141131	OpenSea	TSS1500	ENSG00000171848	RRM2	RRM2	6241	0.0784198	0.353361	0.725227	0.884824	-6.2857	2.32767	0.39857
cg07622193	chr19	42197768	N_Shore	0	ENSG00000028277	POU2F2	POU2F2	5452	-0.304589	-1.1815	0.242708	0.52842	-5.66674	-0.806411	0.555908
cg07622201	chr7	49890240	OpenSea	Body	ENSG00000042813	ZPBP	ZPBP	11055	0.0950674	0.442069	0.660248	0.850588	-6.25093	2.00276	0.373957
cg07622222	chr3	195810194	OpenSea	Body;Body;Body	ENSG00000145113	MUC4	MUC4	4585	0.386394	1.20093	0.235147	0.520108	-5.64448	0.783907	0.874149
cg07622245	chr2	120984819	Island	Body	ENSG00000074047	GLI2	GLI2	2736	-0.326118	-1.37845	0.173888	0.44366	-5.42536	2.77725	0.470525
cg07622521	chr2	85765499	OpenSea	Body	ENSG00000168874	ATOH8	ATOH8	84913	0.203483	0.753456	0.454529	0.719733	-6.06833	-0.642303	0.601818
cg07622877	chr4	26432542	OpenSea	0	ENSG00000168214	RBPJ	RBPJ	3516	0.322561	1.92498	0.0596266	0.231058	-4.57946	1.9139	0.237319
cg07622996	chr2	14632440	Island	TSS1500	ENSG00000162981	LRATD1	LRATD1	151354	0.0371376	0.147694	0.883148	0.9566	-6.33655	-3.7198	0.514454
cg07623116	chr2	232869354	OpenSea	TSS1500	ENSG00000182600	SNORC	SNORC	389084	0.340303	0.910542	0.366683	0.648777	-5.9409	0.454378	1.17062
cg07623294	chr9	23826509	S_Shelf	TSS1500	ENSG00000107105	ELAVL2	ELAVL2	1993	0.179394	0.639649	0.525172	0.769555	-6.14594	-4.00484	0.6481
cg07623567	chr6	32941746	OpenSea	TSS1500	ENSG00000242574	HLA-DMB	HLA-DMB	3109	0.00976161	0.0454398	0.963929	0.987129	-6.3463	-1.25566	0.37173
cg07623995	chr8	37845063	S_Shelf	Body	ENSG00000104221	BRF2	BRF2	55290	-0.291472	-1.41273	0.163615	0.428553	-5.37983	1.64689	0.355273
cg07624310	chr15	25990215	S_Shore	0	ENSG00000206187	LINC02346	LINC02346	100128714	0.207366	0.755975	0.45303	0.71864	-6.06647	3.03776	0.621316
cg07624424	chr6	31809742	S_Shelf	3'UTR	ENSG00000204390	HSPA1L	HSPA1L	3305	0.144653	0.866661	0.390049	0.668375	-5.97886	3.07609	0.222312
cg07624600	chr11	3642414	Island	TSS200;TSS200	ENSG00000167311	ART5	ART5	116969	0.186118	1.12382	0.26617	0.553866	-5.73079	-3.33661	0.220873
cg07624612	chr15	82643688	N_Shelf	Body	ENSG00000214575	CPEB1	CPEB1	64506	0.602836	2.49317	0.0158375	0.0938925	-3.44872	0.83424	0.532046
cg07624705	chr19	19515716	Island	TSS1500;TSS200	ENSG00000178093	TSSK6	TSSK6	83983	-0.0341541	-0.209342	0.834987	0.936691	-6.32568	-1.21022	0.208788
cg07624742	chr19	5892037	N_Shore	0	ENSG00000130383	FUT5	FUT5	2527	0.170994	0.956068	0.343402	0.628482	-5.89961	-1.56214	0.258155
cg07624815	chr3	14881149	OpenSea	Body	ENSG00000154783	FGD5	FGD5	152273	-0.0901155	-0.710192	0.480701	0.738457	-6.09931	-0.295221	0.12161
cg07624948	chr16	28951526	S_Shore	Body	ENSG00000176953	NFATC2IP	NFATC2IP	84901	0.163883	0.751587	0.455643	0.720679	-6.06971	-3.39426	0.387616
cg07625139	chr3	31533610	Island	Body	ENSG00000163527	STT3B	STT3B	201595	-0.0018217	-0.0179357	0.985758	0.994901	-6.34717	-4.12688	0.0718167
cg07625271	chr19	11381700	Island	Body	ENSG00000187266	EPOR	EPOR	2057	0.405471	2.22888	0.0301099	0.146539	-4.00452	-3.62166	0.28879
cg07625430	chr19	18569316	N_Shelf	3'UTR	ENSG00000105700	KXD1	KXD1	79036	-0.0377831	-0.200179	0.842111	0.939591	-6.32753	3.00454	0.284106
cg07625546	chr4	77156843	Island	TSS1500	ENSG00000138764	CCNG2	CCNG2	901	0.033294	0.27616	0.7835	0.913247	-6.30967	-4.13352	0.107368
cg07625619	chr16	69017037	OpenSea	Body	ENSG00000103047	TANGO6	TANGO6	79613	1.29207	3.83368	0.000338653	0.00640252	0.0331866	0.307772	1.19893
cg07625840	chr4	118353186	Island	TSS1500	ENSG00000164099	PRSS12	PRSS12	8492	-0.33702	-2.15644	0.0356158	0.163999	-4.1478	-3.10024	0.208181
cg07625992	chr10	59247436	OpenSea	3'UTR;3'UTR;3'UTR;3'UTR;3'UTR;3'UTR	ENSG00000165443	PHYHIPL	PHYHIPL	84457	-0.278476	-1.53357	0.131118	0.377088	-5.21106	2.38245	0.274033
cg07626409	chr16	25238870	OpenSea	3'UTR	ENSG00000259955	0	0	0	0.163814	0.877812	0.384031	0.663353	-5.96938	2.77042	0.281459
cg07626482	chr19	46786246	N_Shore	TSS1500;Body;5'UTR	ENSG00000105281	SLC1A5	SLC1A5	6510	0.134234	1.01341	0.315471	0.602897	-5.84486	-2.37359	0.135287
cg07626700	chr7	156948840	Island	TSS1500	ENSG00000146909	NOM1	NOM1	64434	0.141729	0.456269	0.650071	0.845421	-6.24466	1.50625	0.795009
cg07627119	chr15	89362941	S_Shore	0	ENSG00000255571	MIR9-3HG	MIR9-3HG	254559	1.12956	2.96904	0.00448786	0.0390647	-2.32916	-4.624	1.39656
cg07627452	chr13	44403933	OpenSea	0	ENSG00000237361	TUSC8	TUSC8	400128	-0.0735213	-0.599869	0.551152	0.786801	-6.17014	3.13587	0.112129
cg07627602	chr3	179242900	OpenSea	3'UTR;3'UTR;3'UTR;Body;Body;3'UTR	ENSG00000171121	KCNMB3	KCNMB3	27094	0.314759	1.46794	0.148066	0.404468	-5.3043	2.72637	0.385965
cg07627639	chr16	55510224	S_Shore	Body	ENSG00000087253	LPCAT2	LPCAT2	54947	-0.0233531	-0.0673023	0.946596	0.98054	-6.34509	-1.30574	0.991475
cg07628084	chr6	112254917	S_Shore	TSS1500;TSS1500;TSS1500;TSS1500;TSS1500	ENSG00000112769	LAMA4	LAMA4	3910	0.496934	1.37896	0.173733	0.443475	-5.4247	0.260683	1.1095
cg07628178	chr2	156585900	OpenSea	3'UTR;3'UTR	ENSG00000115159	GPD2	GPD2	2820	-0.0423192	-0.387371	0.700034	0.872326	-6.27329	3.29491	0.0856744
cg07628185	chr16	70482696	OpenSea	Body	ENSG00000103051	COG4	COG4	25839	-0.19184	-0.933179	0.354984	0.638398	-5.92061	3.37485	0.345095
cg07628580	chr22	38423697	N_Shelf	0	ENSG00000228620	0	0	0	0.168732	0.591113	0.556972	0.790273	-6.17524	0.224644	0.671082
cg07628705	chr14	50872356	Island	5'UTR;Body	ENSG00000131969	ABHD12B	ABHD12B	145447	0.50946	2.01034	0.0495262	0.204965	-4.42523	-1.35619	0.563643
cg07628717	chr7	4712387	OpenSea	Body	ENSG00000164916	FOXK1	FOXK1	221937	-0.255041	-1.78269	0.0803705	0.279827	-4.82368	2.55592	0.167244
cg07628841	chr2	27628563	OpenSea	TSS200;1stExon;TSS200;TSS1500;5'UTR;1stExon;TSS200;TSS1500	ENSG00000176714	CCDC121	CCDC121	79635	-0.0573051	-0.560922	0.577217	0.803104	-6.19233	-0.409969	0.0733512
cg07629007	chr6	28160595	OpenSea	TSS1500	ENSG00000226314	ZKSCAN8P1	ZKSCAN8P1	0	0.112873	0.607508	0.546123	0.783488	-6.1656	3.22745	0.27668
cg07629017	chr8	52939053	N_Shore	TSS1500	ENSG00000288611	NPBWR1	NPBWR1	2831	1.4111	4.6927	1.9562e-05	0.000936679	2.69212	-3.43879	1.05654
cg07629125	chr13	57724881	OpenSea	Body	ENSG00000118946	PCDH17	PCDH17	27253	-0.235896	-0.772414	0.44332	0.711835	-6.0542	0.787055	0.773773
cg07629165	chr21	44425482	Island	Body	ENSG00000142185	TRPM2	TRPM2	7226	0.694247	2.99117	0.00421941	0.0373988	-2.27366	-0.101864	0.512475
cg07629401	chr11	66268406	Island	TSS200	ENSG00000174903	RAB1B	RAB1B	81876	0.0619852	0.744928	0.459609	0.723419	-6.07459	-3.83838	0.0439786
cg07629454	chr3	122184673	Island	5'UTR	ENSG00000036828	CASR	CASR	846	1.6859	3.24997	0.00201328	0.0223101	-1.60383	-3.53373	2.68247
cg07629951	chr16	81007130	Island	5'UTR;5'UTR;1stExon;5'UTR;1stExon;TSS1500;1stExon	ENSG00000166451	CENPN	CENPN	55839	0.0709616	0.869594	0.388448	0.667144	-5.97639	-4.08584	0.0419472
cg07629965	chr3	50274958	N_Shore	Body;Body	ENSG00000012171	SEMA3B	SEMA3B	7869	0.233183	0.738902	0.463245	0.726271	-6.07895	-3.09555	0.82633
cg07630189	chr19	40426199	Island	TSS200	ENSG00000197019	SERTAD1	SERTAD1	29950	0.053064	0.497927	0.620597	0.828734	-6.22511	-2.97538	0.0809912
cg07630255	chr15	74893648	S_Shelf	Body	ENSG00000178802	MPI	MPI	4351	0.281411	1.36419	0.178305	0.449544	-5.44401	2.01995	0.35424
cg07630274	chr10	69823479	OpenSea	Body;Body;Body;Body;Body;Body;Body;Body;Body;Body;Body;Body;Body;Body;Body;Body;Body;Body;Body;Body	ENSG00000197467	COL13A1	COL13A1	1305	-0.111395	-0.573131	0.568993	0.797772	-6.18552	1.7452	0.303799
cg07630301	chr10	25935299	S_Shore	5'UTR	ENSG00000095777	MYO3A	MYO3A	53904	0.377237	1.57051	0.122283	0.36234	-5.15695	-1.83547	0.490617
cg07630345	chr6	31197027	N_Shore	TSS1500	ENSG00000206344	HCG27	HCG27	253018	0.0746409	0.336963	0.737483	0.891039	-6.29128	-3.20629	0.396943
cg07630544	chr12	49070258	S_Shore	TSS1500	ENSG00000167550	RHEBL1	RHEBL1	121268	-0.195086	-1.55082	0.126903	0.369976	-5.18592	-3.95364	0.124035
cg07630723	chr12	130042252	N_Shore	Body	ENSG00000261650	0	0	0	0.799549	2.68391	0.0097027	0.066857	-3.0175	-1.39748	0.828462
cg07631119	chr7	127781873	OpenSea	Body	ENSG00000197157	SND1	SND1	27044	-0.224821	-1.29576	0.200699	0.479015	-5.53095	2.33197	0.245796
cg07631309	chr10	104261172	OpenSea	Body	ENSG00000148834	GSTO1	GSTO1	9446	-0.521998	-1.83742	0.0717892	0.260123	-4.73175	0.820318	0.703287
cg07631435	chr11	114173181	OpenSea	Body;Body	ENSG00000109906	ZBTB16	ZBTB16	7704	0.0221847	0.105326	0.916517	0.969441	-6.34184	0.917422	0.356892
cg07631801	chr11	119344274	S_Shelf	5'UTR;Body	ENSG00000223953	C1QTNF5	C1QTNF5	114902	-0.0694811	-0.247279	0.805653	0.923629	-6.31713	2.26626	0.646231
cg07631828	chr20	59007526	Island	TSS1500	ENSG00000101160	CTSZ	CTSZ	1522	-0.478621	-1.36702	0.177423	0.448375	-5.44033	-1.89394	1.04589
cg07632068	chr15	39887440	OpenSea	Body	ENSG00000166073	GPR176	GPR176	11245	0.575011	2.22718	0.0302304	0.146931	-4.00793	1.80723	0.595219
cg07632391	chr1	18483110	Island	1stExon	ENSG00000179023	KLHDC7A	KLHDC7A	127707	0.667207	2.9031	0.00538514	0.0443813	-2.49281	0.166552	0.497883
cg07632448	chr15	61425555	OpenSea	0	ENSG00000259616	0	0	0	-0.364395	-1.10357	0.274795	0.562636	-5.75255	2.1076	0.917528
cg07632615	chr3	151101800	OpenSea	Body	ENSG00000144893	MED12L	MED12L	116931	0.195691	0.719176	0.47521	0.73476	-6.09302	0.775496	0.610549
cg07632934	chr15	25177798	OpenSea	TSS1500;TSS1500;TSS1500;TSS1500	ENSG00000224078	SNHG14	SNHG14	0	-0.472939	-2.03989	0.046388	0.196336	-4.37047	2.36024	0.470587
cg07633435	chr5	153489449	OpenSea	TSS1500;TSS1500	ENSG00000155511	GRIA1	GRIA1	2890	0.263081	0.793256	0.431186	0.702616	-6.03826	1.48829	0.915462
cg07633506	chr19	17847530	N_Shore	5'UTR	ENSG00000105639	JAK3	JAK3	3718	-0.104173	-0.313256	0.755323	0.899445	-6.29888	-3.03674	0.911218
cg07633702	chr18	48086091	OpenSea	0	ENSG00000184828	ZBTB7C	ZBTB7C	201501	-0.0134611	-0.0718224	0.943015	0.979159	-6.34478	0.347462	0.279753
cg07633835	chr10	5896223	OpenSea	Body;Body	ENSG00000134452	FBH1	FBH1	84893	0.404729	1.2348	0.222382	0.50538	-5.60486	2.13959	0.9091
cg07633851	chr5	172960098	Island	Body;TSS1500;TSS1500	ENSG00000204758	0	0	100268168	0.357275	1.31174	0.195294	0.471851	-5.51102	-2.57863	0.625897
cg07633853	chr6	35601694	OpenSea	Body;Body;Body;Body	ENSG00000096060	FKBP5	FKBP5	2289	-0.552464	-2.21461	0.0313087	0.150514	-4.03151	#NAME?	NA
cg07634101	chr3	183099085	Island	Body	ENSG00000078070	MCCC1	MCCC1	56922	0.23129	1.33532	0.187505	0.461486	-5.4812	-4.17331	0.245405
cg07634179	chr12	53999473	N_Shore	TSS1500	ENSG00000180806	HOXC9	HOXC9	3225	-0.0616834	-0.422072	0.674682	0.858533	-6.25945	-3.70438	0.165012
cg07634191	chr8	27992661	OpenSea	1stExon;5'UTR	ENSG00000168079	SCARA5	SCARA5	286133	0.548598	1.99435	0.0512993	0.209777	-4.45457	-1.65643	0.665722
cg07634340	chr7	100897180	Island	TSS1500;TSS1500	ENSG00000087085	ACHE	ACHE	43	-0.0239531	-0.156874	0.875941	0.953711	-6.33517	-4.05525	0.180941
cg07634645	chr12	14568004	Island	TSS200	ENSG00000256751	PLBD1-AS1	PLBD1-AS1	0	0.438662	2.24552	0.0289539	0.142627	-3.97102	-1.3718	0.335522
cg07634959	chr4	113980031	S_Shore	TSS1500	ENSG00000180801	ARSJ	ARSJ	79642	0.211298	1.21786	0.228697	0.512813	-5.62481	-3.30567	0.244844
cg07635271	chr19	4344005	Island	Body;Body	ENSG00000008382	MPND	MPND	84954	0.0117535	0.118491	0.906127	0.965569	-6.34039	-3.86267	0.0678389
cg07635369	chr19	47713556	Island	5'UTR	ENSG00000024422	EHD2	EHD2	30846	0.22137	1.68174	0.0985098	0.317861	-4.98695	-4.09621	0.138367
cg07635485	chr12	131138145	N_Shore	Body	ENSG00000111452	ADGRD1	ADGRD1	283383	1.4337	4.59326	2.75186e-05	0.00116353	2.37221	0.296279	1.12519
cg07635854	chr19	11263806	S_Shore	TSS1500	ENSG00000130158	DOCK6	DOCK6	57572	0.177009	1.54825	0.12752	0.371101	-5.18968	3.55745	0.0998792
cg07635888	chrX	153934736	Island	Body	ENSG00000102030	NAA10	NAA10	8260	0.545483	1.10154	0.275668	0.563502	-5.75471	-3.73347	2.08025
cg07636037	chr3	49007370	Island	1stExon	ENSG00000178252	WDR6	WDR6	11180	-0.247461	-0.733939	0.466302	0.728469	-6.08022	#NAME?	NA
cg07636088	chr13	31160809	N_Shore	Body	ENSG00000120694	HSPH1	HSPH1	10808	0.177427	1.02927	0.308048	0.595779	-5.82916	-3.27866	0.239524
cg07636145	chr16	56194276	S_Shore	Body;Body;Body	ENSG00000261439	GNAO1-AS1	GNAO1-AS1	26077	0.314928	0.835555	0.407178	0.6831	-6.00465	-1.50312	1.18786
cg07636176	chr2	21044303	S_Shore	TSS1500	ENSG00000084674	APOB	APOB	338	-0.0688715	-0.406996	0.685657	0.86455	-6.2656	2.85882	0.226254
cg07636338	chr19	45710850	N_Shore	3'UTR	ENSG00000177051	FBXO46	FBXO46	23403	0.28355	1.2491	0.217148	0.499135	-5.58782	1.529	0.429355
cg07636362	chr8	78805026	Island	5'UTR;1stExon	ENSG00000104432	IL7	IL7	3574	0.111688	0.637819	0.526351	0.770321	-6.14709	-4.06767	0.244437
cg07636688	chr22	45413521	Island	1stExon;TSS200	ENSG00000128408	RIBC2	RIBC2	26150	0.276969	0.651079	0.517825	0.764392	-6.13871	-1.62194	1.50899
cg07636761	chr16	8957460	S_Shelf	Body	ENSG00000187555	USP7	USP7	7874	-0.497308	-2.13103	0.0377707	0.170764	-4.19738	0.190704	0.480232
cg07636846	chr2	26849534	Island	5'UTR	ENSG00000157851	DPYSL5	DPYSL5	56896	0.959354	3.06143	0.00346317	0.0326462	-2.09558	-3.4572	0.951866
cg07636952	chr10	122836881	OpenSea	Body	ENSG00000138161	CUZD1	CUZD1	50624	-0.135394	-0.989626	0.326858	0.613561	-5.86795	2.85239	0.145172
cg07637183	chr19	11556846	N_Shelf	5'UTR	ENSG00000130165	ELOF1	ELOF1	84337	0.0490705	0.375348	0.708901	0.877101	-6.2778	2.27275	0.12901
cg07637188	chr11	47324610	OpenSea	Body;Body;Body;Body;Body;Body;Body;Body;Body;Body	ENSG00000110514	MADD	MADD	8567	0.0961014	0.513662	0.609635	0.822248	-6.21727	3.05184	0.280149
cg07637213	chr10	49612558	N_Shore	TSS1500;1stExon;TSS1500;TSS1500;TSS1500;TSS1500;5'UTR;TSS1500;3'UTR	ENSG00000187714	SLC18A3	SLC18A3	6572	0.68228	2.87007	0.00589478	0.0472963	-2.57379	-1.32523	0.531917
cg07637375	chr16	84176936	OpenSea	Body	ENSG00000154099	DNAAF1	DNAAF1	123872	0.678221	2.86364	0.00599897	0.0478885	-2.58947	-0.57924	0.527543
cg07637516	chr10	110214515	S_Shelf	Body;5'UTR	ENSG00000119950	MXI1	MXI1	4601	-0.0984052	-0.367734	0.714545	0.880154	-6.28059	-1.54105	0.585725
cg07637554	chr6	32212194	OpenSea	Body	ENSG00000204301	NOTCH4	NOTCH4	4855	-0.863265	-2.93341	0.00495382	0.0418462	-2.41792	0.771179	0.827364
cg07637837	chr18	77112198	Island	5'UTR;5'UTR	ENSG00000197971	MBP	MBP	4155	-0.896917	-3.34016	0.00154372	0.0184726	-1.3618	2.2499	0.715738
cg07638462	chr16	71490009	OpenSea	TSS1500	ENSG00000261611	0	0	0	0.122943	0.297266	0.767432	0.905574	-6.30369	-1.07577	1.41647
cg07638500	chr3	123652573	OpenSea	Body;Body;Body;Body	ENSG00000065534	MYLK	MYLK	4638	0.54789	2.23396	0.0297528	0.145354	-3.99432	-1.88135	0.536096
cg07638797	chr21	37419814	OpenSea	TSS1500;5'UTR;5'UTR;TSS1500;1stExon;TSS1500	ENSG00000157540	DYRK1A	DYRK1A	1859	-0.0778017	-0.314259	0.754565	0.899046	-6.29857	2.18837	0.499046
cg07638857	chr12	98743530	N_Shelf	Body;Body	ENSG00000185046	ANKS1B	ANKS1B	56899	-0.514083	-1.75894	0.0843929	0.288318	-4.86292	0.719334	0.741312
cg07638871	chr5	56952033	Island	Body	ENSG00000155545	MIER3	MIER3	166968	-0.00376856	-0.0323073	0.974348	0.990796	-6.34681	-4.06522	0.0994109
cg07638935	chr10	101061670	Island	1stExon;5'UTR	ENSG00000107821	KAZALD1	KAZALD1	81621	-0.390242	-1.17293	0.246097	0.532318	-5.67644	-0.821447	0.934494
cg07638938	chr10	129550335	OpenSea	Body	ENSG00000170430	MGMT	MGMT	4255	-0.0439633	-0.233021	0.816648	0.928932	-6.32051	-0.168341	0.283936
cg07639020	chr19	16015508	OpenSea	TSS200	ENSG00000205396	LINC00661	LINC00661	126536	0.0628275	0.647361	0.520195	0.76589	-6.14109	2.66019	0.0649186
cg07639106	chr17	39658732	OpenSea	Body;Body;Body	ENSG00000131748	STARD3	STARD3	10948	-0.115316	-0.735468	0.465304	0.727725	-6.08144	2.42345	0.193633
cg07639287	chr22	17370970	S_Shore	0	ENSG00000099954	CECR2	CECR2	27443	0.795224	4.09073	0.000147921	0.00363687	0.801729	-1.74534	0.402099
cg07639376	chr16	1534515	Island	Body;1stExon	ENSG00000131634	TMEM204	TMEM204	79652	-0.0498038	-0.274682	0.784635	0.91368	-6.31007	0.981497	0.261321
cg07639489	chr4	173538592	Island	Body	ENSG00000237125	HAND2-AS1	HAND2-AS1	79804	-0.0157476	-0.0655645	0.947973	0.981098	-6.3452	-1.03389	0.468055
cg07639650	chr1	112508468	Island	Body;TSS1500	ENSG00000134245	WNT2B	WNT2B	7482	-0.0102291	-0.0818203	0.935098	0.976356	-6.34402	-4.11688	0.116391
cg07639694	chr17	7351590	Island	TSS1500	ENSG00000213859	KCTD11	KCTD11	147040	0.474216	2.00563	0.0500427	0.2064	-4.43389	-3.31462	0.488745
cg07639720	chr15	83284123	Island	Body	ENSG00000259986	0	0	0	0.270541	1.09299	0.279371	0.567386	-5.76377	-4.39045	0.509482
cg07639783	chr7	1571111	S_Shore	TSS1500;Body;Body;Body;TSS1500	ENSG00000230487	PSMG3-AS1	PSMG3-AS1	114796	-0.541035	-2.41442	0.0192659	0.107573	-3.61952	0.259524	0.451991
cg07639900	chr10	3786740	S_Shore	TSS1500;TSS1500;TSS1500;TSS1500	ENSG00000067082	KLF6	KLF6	1316	0.859134	3.57015	0.000771156	0.0113981	-0.725924	0.405173	0.586753
cg07640412	chr3	43285870	N_Shore	TSS1500;TSS1500	ENSG00000163788	SNRK	SNRK	54861	0.245091	1.27337	0.208476	0.48862	-5.55849	1.60867	0.305255
cg07640473	chr3	50155799	S_Shore	5'UTR	ENSG00000235016	SEMA3F-AS1	SEMA3F-AS1	100129060	-0.571226	-2.00781	0.0498024	0.205762	-4.42987	-2.28648	0.713748
cg07640605	chr10	37857414	N_Shore	5'UTR;1stExon	ENSG00000198105	ZNF248	ZNF248	57209	0.0316447	0.200083	0.842183	0.939631	-6.32755	-3.58128	0.195298
cg07640648	chr19	39503057	Island	Body;Body	ENSG00000090932	DLL3	DLL3	10683	1.35989	2.43689	0.0182251	0.103515	-3.57122	-2.7812	2.87838
cg07640666	chr2	208236497	OpenSea	3'UTR	ENSG00000138413	IDH1	IDH1	3417	0.186091	1.53804	0.129993	0.375209	-5.20455	3.36238	0.11355
cg07640747	chr10	91633113	Island	TSS200	ENSG00000119938	PPP1R3C	PPP1R3C	5507	0.0562995	0.430309	0.668717	0.85544	-6.25599	-3.65675	0.129353
cg07640800	chr2	80302190	N_Shore	3'UTR;Body;Body	ENSG00000162951	LRRTM1	LRRTM1	347730	0.530783	1.45579	0.151384	0.409641	-5.32115	-0.422517	1.14062
cg07640820	chr7	141551833	S_Shore	5'UTR	ENSG00000006530	AGK	AGK	55750	-0.0728917	-0.210821	0.83384	0.936251	-6.32537	-4.08818	0.985083
cg07640959	chr20	56525825	OpenSea	5'UTR;1stExon;Body	ENSG00000124091	GCNT7	GCNT7	140687	0.178486	0.630569	0.531048	0.773692	-6.15159	1.84495	0.660269
cg07641027	chr12	131919804	OpenSea	Body	ENSG00000177169	ULK1	ULK1	8408	-0.0590644	-0.364353	0.717048	0.881236	-6.28181	2.03362	0.20631
cg07641160	chr6	116765687	Island	1stExon;5'UTR	ENSG00000183807	FAM162B	FAM162B	221303	2.53264	5.0837	4.99962e-06	0.00038441	3.97392	-4.37876	3.07373
cg07641497	chr22	32799357	N_Shelf	Body;TSS1500;Body;Body	ENSG00000185666	SYN3	SYN3	8224	0.0760377	0.386204	0.7009	0.872767	-6.27372	1.71501	0.310988
cg07641535	chr7	55863060	OpenSea	TSS1500	ENSG00000154997	SEPTIN14	SEPTIN14	346288	0.0356429	0.143092	0.886763	0.958085	-6.33721	1.10952	0.504581
cg07641807	chr13	91349705	S_Shore	TSS1500;Body;Body;TSS1500;TSS1500;TSS1500;TSS1500	ENSG00000215417	MIR17HG	MIR17HG	407975	-0.58948	-2.38401	0.0207593	0.11338	-3.68432	-1.79404	0.551846
cg07641926	chr3	196247387	OpenSea	Body	ENSG00000161217	PCYT1A	PCYT1A	5130	-0.277275	-2.28391	0.0264152	0.134075	-3.89261	3.49173	0.121078
cg07642259	chrX	43973884	OpenSea	TSS1500	ENSG00000124479	NDP	NDP	4693	1.43062	3.41201	0.00124599	0.0158897	-1.16599	-1.18294	1.7779
cg07642291	chr3	187174607	OpenSea	0	ENSG00000163923	RPL39L	RPL39L	116832	-0.0435719	-0.32731	0.744724	0.894583	-6.29444	3.39937	0.134213
cg07642499	chr11	70111496	OpenSea	Body;Body	ENSG00000131620	ANO1	ANO1	55107	0.199014	0.832059	0.409131	0.684804	-6.00749	1.86431	0.470279
cg07642566	chr19	4769664	OpenSea	TSS1500;Body	ENSG00000176840	MIR7-3HG	MIR7-3HG	284424	0.426004	1.39132	0.169974	0.438139	-5.40838	-3.56574	0.797713
cg07642638	chr20	5911140	N_Shore	TSS200	ENSG00000089199	CHGB	CHGB	1114	0.433125	1.50369	0.138632	0.389486	-5.25398	-2.30413	0.7087
cg07642705	chr16	1964816	Island	TSS200;5'UTR;TSS1500;1stExon	ENSG00000140988	RPS2	RPS2	6187	-0.0701546	-0.535502	0.594545	0.813166	-6.20602	-4.16366	0.130009
cg07642754	chr7	4724024	N_Shore	Body	ENSG00000164916	FOXK1	FOXK1	221937	1.19787	3.91519	0.000261104	0.0053709	0.274052	1.07753	0.99504
cg07643000	chr3	11625351	OpenSea	Body;Body	ENSG00000144560	VGLL4	VGLL4	9686	-0.0378419	-0.273757	0.785336	0.914093	-6.31032	1.78597	0.145767
cg07643096	chr6	117481425	N_Shore	TSS1500	ENSG00000164465	DCBLD1	DCBLD1	285761	0.782277	1.65793	0.103273	0.327473	-5.02425	-1.03032	1.94149
cg07643267	chr19	43465617	S_Shore	1stExon;5'UTR	ENSG00000124466	LYPD3	LYPD3	27076	0.526437	3.17603	0.00249318	0.0259405	-1.79835	-0.735111	0.259669
cg07643314	chr3	16605836	S_Shore	TSS1500	ENSG00000092345	DAZL	DAZL	1618	0.173779	1.27143	0.209132	0.489366	-5.56086	2.69004	0.146746
cg07643321	chr2	210592908	OpenSea	Body;Body;TSS1500	ENSG00000021826	CPS1	CPS1	1373	0.12471	0.701155	0.486289	0.742559	-6.10554	2.27639	0.253047
cg07643355	chr3	66154120	OpenSea	5'UTR	ENSG00000144741	SLC25A26	SLC25A26	115286	0.54605	2.29083	0.0260022	0.132667	-3.87875	-3.50476	0.507962
cg07643404	chr6	31866140	S_Shelf	Body	ENSG00000204385	SLC44A4	SLC44A4	80736	-0.133613	-0.598806	0.551867	0.787289	-6.17075	2.09366	0.404907
cg07643478	chr19	45768821	Island	1stExon	ENSG00000177045	SIX5	SIX5	147912	0.112809	0.832656	0.408779	0.684511	-6.00703	-3.87201	0.141243
cg07643762	chr4	74308363	OpenSea	TSS200	ENSG00000182585	EPGN	EPGN	255324	-0.00847619	-0.0456966	0.963725	0.987051	-6.34629	2.00555	0.273716
cg07643912	chr19	50315917	OpenSea	3'UTR	ENSG00000131398	KCNC3	KCNC3	3748	0.0875036	0.54352	0.589057	0.809792	-6.20177	-4.10135	0.203951
cg07643930	chr16	2010264	S_Shore	TSS1500	ENSG00000167962	ZNF598	ZNF598	90850	-0.788104	-1.90752	0.0619103	0.236589	-4.61037	-2.72387	1.50953
cg07643942	chr12	54635363	OpenSea	TSS1500	ENSG00000135413	LACRT	LACRT	90070	0.26398	1.04481	0.300881	0.58891	-5.81355	1.31265	0.530357
cg07644125	chr16	707149	S_Shore	TSS1500	ENSG00000102854	MSLN	MSLN	10232	-0.10003	-0.2976	0.767178	0.905472	-6.3036	0.111857	0.931021
cg07644184	chr3	71215897	OpenSea	5'UTR;5'UTR	ENSG00000114861	FOXP1	FOXP1	27086	0.0451441	0.276155	0.783507	0.913247	-6.30967	3.29076	0.209813
cg07644321	chr4	2845486	S_Shore	5'UTR;5'UTR;5'UTR;5'UTR	ENSG00000087274	ADD1	ADD1	118	-0.24575	-1.1226	0.266696	0.554371	-5.73211	-0.00706864	0.396073
cg07644368	chr5	115817088	S_Shore	TSS1500	ENSG00000129596	CDO1	CDO1	1036	0.954525	2.57385	0.0129065	0.0814852	-3.26929	-1.5227	1.27866
cg07644698	chr6	146911638	OpenSea	0	ENSG00000233452	STXBP5-AS1	STXBP5-AS1	0	0.100549	0.990589	0.326391	0.613027	-5.86703	3.14275	0.0733082
cg07644807	chr16	88703446	N_Shelf	Body	ENSG00000158717	RNF166	RNF166	115992	-0.0848832	-0.627373	0.533111	0.774983	-6.15358	-0.269226	0.139956
cg07644939	chr2	241037241	S_Shore	Body	ENSG00000162804	SNED1	SNED1	25992	0.417878	2.50386	0.0154105	0.0921408	-3.42497	-0.170002	0.246612
cg07645194	chr3	194686316	Island	5'UTR;1stExon	ENSG00000185112	FAM43A	FAM43A	131583	0.643236	3.43476	0.00116369	0.0151662	-1.10344	-3.65933	0.344782
cg07645296	chr12	26834132	S_Shore	TSS1500	ENSG00000123104	ITPR2	ITPR2	3709	-0.19852	-0.871996	0.387166	0.66599	-5.97433	0.0876749	0.425358
cg07645486	chr19	51713769	Island	Body	ENSG00000105509	HAS1	HAS1	3036	0.174654	0.932089	0.355541	0.638906	-5.9216	2.89876	0.28442
cg07645529	chr13	100670434	N_Shelf	5'UTR;5'UTR	ENSG00000125247	TMTC4	TMTC4	84899	-0.114094	-1.14461	0.25752	0.544731	-5.70807	3.62554	0.0706901
cg07645736	chr6	136922111	Island	TSS200	ENSG00000182747	SLC35D3	SLC35D3	340146	0.598808	2.04988	0.0454639	0.193655	-4.35059	#NAME?	NA
cg07645761	chr16	2842517	N_Shore	Body	ENSG00000172460	PRSS30P	PRSS30P	124221	0.112778	0.322855	0.748083	0.895945	-6.29587	0.717235	1.00693
cg07645844	chr8	26865118	Island	1stExon;5'UTR;1stExon;1stExon;5'UTR;5'UTR;5'UTR;1stExon	ENSG00000120907	ADRA1A	ADRA1A	148	0.532111	2.23296	0.0298227	0.145587	-3.99632	-0.766235	0.505323
cg07645888	chr2	62705826	Island	TSS1500;5'UTR;TSS200;TSS200	ENSG00000115504	EHBP1	EHBP1	23301	-0.0672796	-0.546948	0.586712	0.808666	-6.19993	-3.77733	0.11291
cg07646731	chr3	10992327	N_Shore	TSS1500	ENSG00000157103	SLC6A1	SLC6A1	6529	0.423762	1.9606	0.0552214	0.220046	-4.51583	-3.39451	0.404882
cg07646999	chr19	35868309	N_Shore	TSS200;TSS200	ENSG00000105290	APLP1	APLP1	333	0.322788	1.21097	0.23131	0.51568	-5.63285	-1.7138	0.596033
cg07647771	chr16	84752830	OpenSea	Body	ENSG00000103194	USP10	USP10	9100	-0.393627	-2.17878	0.0338411	0.158568	-4.10416	2.4716	0.283502
cg07647796	chr16	28873009	OpenSea	Body;Body;Body;Body;Body	ENSG00000178188	SH2B1	SH2B1	25970	-0.0982874	-0.747452	0.458098	0.722369	-6.07275	2.79569	0.131837
cg07647825	chr13	28719313	S_Shore	TSS1500;TSS1500	ENSG00000139508	SLC46A3	SLC46A3	283537	-0.0556017	-0.321125	0.749385	0.896554	-6.29642	-4.152	0.237241
cg07648215	chr16	46748351	OpenSea	TSS200	ENSG00000140795	MYLK3	MYLK3	91807	0.00960537	0.101919	0.919206	0.970339	-6.34219	2.09431	0.059806
cg07648581	chr3	168248991	N_Shore	TSS1500	ENSG00000206120	EGFEM1P	EGFEM1P	0	-0.0587827	-0.238558	0.812374	0.926782	-6.31922	-4.35487	0.493839
cg07648639	chr16	77198625	S_Shelf	TSS1500;3'UTR	ENSG00000103111	MON1B	MON1B	22879	0.0862035	0.378131	0.706852	0.875967	-6.27676	3.20588	0.421478
cg07648740	chr7	155072920	S_Shore	Body	ENSG00000220575	HTR5A-AS1	HTR5A-AS1	100128264	0.0659408	0.231741	0.817637	0.92917	-6.3208	-0.721542	0.662968
cg07648933	chr7	100435949	Island	Body	ENSG00000241357	0	0	0	-0.203898	-2.06647	0.0436905	0.188578	-4.32045	-4.08278	0.073533
cg07649160	chrX	49074167	Island	TSS200	ENSG00000243279	PRAF2	PRAF2	11230	0.931557	1.32918	0.189515	0.464279	-5.48901	-3.52606	4.22334
cg07649835	chr6	35118264	OpenSea	3'UTR;3'UTR	ENSG00000124678	TCP11	TCP11	6954	-0.0956645	-0.977301	0.332864	0.618964	-5.87971	3.01502	0.0671074
cg07649992	chr16	76235511	S_Shore	0	ENSG00000260983	0	0	0	0.0717301	0.432753	0.666956	0.854456	-6.25495	0.962847	0.216593
cg07650252	chr4	44448853	Island	TSS200	ENSG00000183783	KCTD8	KCTD8	386617	0.882266	2.75803	0.00797503	0.058315	-2.84347	-3.99883	0.963849
cg07650271	chr12	81760940	S_Shelf	0	ENSG00000139220	PPFIA2	PPFIA2	8499	-0.314232	-1.34182	0.185408	0.459017	-5.47289	1.85822	0.459896
cg07650391	chr7	41693850	OpenSea	TSS200;TSS200;Body	ENSG00000224116	INHBA-AS1	INHBA-AS1	285954	0.352033	1.30643	0.197079	0.474381	-5.51766	0.0685633	0.612163
cg07650504	chr12	48003272	N_Shore	Body;Body	ENSG00000139219	COL2A1	COL2A1	1280	0.752402	2.68693	0.00962602	0.0664769	-3.01047	-1.89688	0.730626
cg07650623	chrX	14529025	OpenSea	TSS1500;TSS1500;TSS1500	ENSG00000101958	GLRA2	GLRA2	2742	-0.593818	-1.83355	0.0723714	0.261439	-4.73834	-1.46676	0.917763
cg07650640	chrX	40147948	S_Shore	5'UTR;5'UTR	ENSG00000183337	BCOR	BCOR	54880	-0.172863	-1.47789	0.145361	0.400214	-5.29039	1.14082	0.104765
cg07651080	chr3	77096767	N_Shore	TSS1500;Body	ENSG00000185008	ROBO2	ROBO2	6092	0.156382	0.780497	0.43859	0.708355	-6.04807	1.9665	0.325475
cg07651242	chr7	45575121	Island	1stExon	ENSG00000164742	ADCY1	ADCY1	107	2.08314	4.24486	8.90357e-05	0.00256326	1.27453	-4.13927	2.6837
cg07651452	chr2	239402263	S_Shore	TSS1500	ENSG00000068024	HDAC4	HDAC4	9759	-0.424299	-1.25143	0.216306	0.497979	-5.58503	-3.77821	0.974463
cg07651906	chr17	15945514	Island	1stExon	ENSG00000170425	ADORA2B	ADORA2B	136	-0.329155	-1.33765	0.186755	0.460612	-5.47822	-3.42462	0.509054
cg07651914	chr7	101238705	OpenSea	TSS1500	ENSG00000106404	CLDN15	CLDN15	24146	0.115553	0.626941	0.533405	0.775151	-6.15383	1.01561	0.272189
cg07652350	chr11	616009	Island	TSS1500;TSS200;TSS200	ENSG00000185507	IRF7	IRF7	3665	0.0636421	0.112942	0.910506	0.967249	-6.34102	-5.0615	2.63716
cg07652482	chr16	1752270	OpenSea	Body;Body	ENSG00000261207	0	0	0	0.0291839	0.244474	0.807808	0.924703	-6.31781	3.55703	0.10494
cg07652628	chr12	52949730	S_Shore	Body;Body	ENSG00000111057	KRT18	KRT18	3875	0.0306944	0.168259	0.867024	0.950241	-6.33334	-0.527041	0.264445
cg07652786	chr2	240786636	S_Shelf	Body	ENSG00000130294	KIF1A	KIF1A	547	0.0184073	0.0883095	0.929965	0.974361	-6.34347	-0.712666	0.349216
cg07652854	chr7	80922415	S_Shelf	0	ENSG00000075223	SEMA3C	SEMA3C	10512	-0.14141	-1.0243	0.310349	0.598109	-5.83411	2.39746	0.148298
cg07653053	chr8	120737048	OpenSea	Body	ENSG00000172164	SNTB1	SNTB1	6641	0.109905	0.810425	0.421323	0.694707	-6.02484	3.20335	0.141443
cg07653418	chr2	3498644	N_Shore	3'UTR	ENSG00000182551	ADI1	ADI1	55256	0.264375	1.46583	0.148635	0.405415	-5.30723	2.94935	0.269112
cg07653699	chrX	139204133	Island	5'UTR;5'UTR;5'UTR	ENSG00000129682	FGF13	FGF13	2258	0.810915	1.19934	0.235762	0.52076	-5.64632	-3.82611	3.90602
cg07653946	chr18	21243288	Island	5'UTR	ENSG00000141449	GREB1L	GREB1L	80000	-0.0854666	-0.31521	0.753847	0.898638	-6.29827	-2.60854	0.601279
cg07654202	chr8	29066616	OpenSea	0	ENSG00000259607	0	0	0	-0.18054	-0.686749	0.495252	0.748668	-6.11533	2.4573	0.568509
cg07654559	chr2	74483491	S_Shore	Body;TSS1500;Body	ENSG00000135637	CCDC142	CCDC142	84865	0.331967	1.12842	0.264252	0.551777	-5.72578	-2.77107	0.726297
cg07654569	chr8	78665561	N_Shore	TSS1500	ENSG00000104427	ZC2HC1A	ZC2HC1A	51101	-0.538883	-1.33028	0.189156	0.463754	-5.48762	-0.192478	1.40207
cg07654588	chr3	17740719	N_Shore	1stExon;5'UTR;5'UTR	ENSG00000131374	TBC1D5	TBC1D5	9779	-0.045873	-0.164624	0.86987	0.951442	-6.33394	0.849478	0.634918
cg07654843	chr22	25742462	OpenSea	5'UTR	ENSG00000133454	MYO18B	MYO18B	84700	0.397289	1.44449	0.154521	0.414671	-5.3367	2.75872	0.642872
cg07654864	chr16	19172306	S_Shelf	Body	ENSG00000103528	SYT17	SYT17	51760	-0.491074	-1.62456	0.110224	0.340504	-5.07567	2.02516	0.787338
cg07654871	chr11	62601988	Island	TSS200	ENSG00000149480	MTA2	MTA2	9219	0.176751	1.46031	0.150113	0.407619	-5.31488	-3.45604	0.113105
cg07654896	chrX	47078430	Island	1stExon;1stExon;5'UTR;5'UTR	ENSG00000130988	RGN	RGN	9104	0.763517	2.60777	0.0118289	0.0767557	-3.19254	-0.952608	0.794306
cg07654982	chr6	52419311	N_Shore	TSS1500	ENSG00000096093	EFHC1	EFHC1	114327	0.607686	2.55648	0.0134924	0.0840106	-3.3083	-1.64501	0.516606
cg07655025	chr19	12724187	S_Shore	TSS200	ENSG00000105576	TNPO2	TNPO2	30000	0.966429	2.79692	0.00718634	0.0542712	-2.75074	-2.39826	1.1309
cg07655045	chr19	50050626	N_Shore	TSS200	ENSG00000204666	0	0	400710	0.528274	1.54504	0.128322	0.372328	-5.19439	-3.60662	1.00643
cg07655479	chr4	143559398	Island	TSS200	ENSG00000236296	GUSBP5	GUSBP5	441046	0.00907124	0.0307021	0.975623	0.991178	-6.34686	-4.38131	0.715126
cg07655627	chr5	103563028	OpenSea	TSS1500	ENSG00000112874	NUDT12	NUDT12	83594	0.729198	1.86251	0.0681102	0.251597	-4.68876	-2.80718	1.35003
cg07655948	chr20	58150843	Island	TSS200	ENSG00000124237	C20orf85	C20orf85	128602	0.709445	4.75585	1.56082e-05	0.000810118	2.90305	-1.02347	0.251621
cg07655965	chr2	27032656	N_Shore	TSS1500;TSS1500	ENSG00000119777	TMEM214	TMEM214	54867	-0.0866606	-0.447692	0.656211	0.848615	-6.24847	-4.3092	0.300467
cg07656173	chr4	16084400	S_Shore	TSS1500;TSS1500	ENSG00000007062	PROM1	PROM1	8842	-0.200336	-0.976077	0.333486	0.61947	-5.88085	1.86333	0.344488
cg07656347	chr6	30717060	Island	5'UTR	ENSG00000237095	MDC1	MDC1	9656	0.232023	1.86684	0.0674645	0.250048	-4.68117	-2.29888	0.123368
cg07656641	chr22	49625228	OpenSea	Body	ENSG00000188511	MIR3667HG	MIR3667HG	348645	0.477241	1.64629	0.105657	0.33194	-5.0423	0.976022	0.723973
cg07656922	chr17	81251509	OpenSea	Body;Body	ENSG00000157637	SLC38A10	SLC38A10	124565	0.385025	1.35151	0.182306	0.454953	-5.46043	1.37899	0.687372
cg07657064	chr19	58098397	Island	Body;TSS200;TSS200;TSS200	ENSG00000121413	ZSCAN18	ZSCAN18	65982	1.15572	5.57992	8.49064e-07	0.000123233	5.6447	-4.44325	0.556124
cg07657236	chr3	19148710	S_Shore	1stExon;5'UTR	ENSG00000183960	KCNH8	KCNH8	131096	0.993489	3.34924	0.00150271	0.0181233	-1.33722	-3.07079	0.877218
cg07657463	chr4	40751230	S_Shore	Body	ENSG00000179299	NSUN7	NSUN7	79730	0.829656	3.39382	0.00131572	0.0164766	-1.2158	1.78864	0.594321
cg07657776	chr12	109476260	N_Shore	TSS1500;Body;TSS1500	ENSG00000151148	UBE3B	UBE3B	89910	-0.543985	-2.20599	0.0317673	0.151957	-4.05028	1.78618	0.54092
cg07658207	chr9	136546922	Island	TSS1500	ENSG00000237886	NALT1	NALT1	0	0.0799185	0.810886	0.421061	0.694512	-6.02448	-4.24456	0.0677743
cg07658280	chr8	144503107	N_Shore	TSS1500	ENSG00000255182	0	0	0	1.42497	4.26984	8.19454e-05	0.00242436	1.35193	0.317157	1.23764
cg07658357	chr12	114401671	N_Shore	Body;Body;Body;Body	ENSG00000089225	TBX5	TBX5	6910	0.416973	1.69983	0.0950584	0.31081	-4.95836	-0.80345	0.516286
cg07658383	chr22	31661411	N_Shore	0	ENSG00000241878	PISD	PISD	23761	0.102053	0.844556	0.402158	0.678624	-5.9973	-1.58115	0.109399
cg07658503	chr7	30682561	Island	TSS200	ENSG00000106113	CRHR2	CRHR2	1395	0.612374	4.43793	4.63561e-05	0.00166003	1.88322	-4.08517	0.204362
cg07658590	chr21	45543673	S_Shore	TSS1500	ENSG00000173638	SLC19A1	SLC19A1	6573	0.0101586	0.0648554	0.948534	0.981383	-6.34525	0.668048	0.191126
cg07658646	chr12	10849598	OpenSea	TSS200;Body	ENSG00000111215	PRR4	PRR4	5554	-0.324184	-2.12985	0.0378523	0.170987	-4.19945	2.23329	0.196262
cg07658771	chr4	24980438	OpenSea	TSS1500	ENSG00000181982	CCDC149	CCDC149	91050	0.865712	2.43356	0.0183761	0.104131	-3.5784	-2.05351	1.1614
cg07658809	chr10	133101406	S_Shore	Body	ENSG00000197177	ADGRA1	ADGRA1	84435	0.63561	2.9748	0.00441658	0.0386186	-2.31476	-1.31203	0.431549
cg07659054	chr7	27094606	Island	3'UTR;Body	ENSG00000233429	HOTAIRM1	HOTAIRM1	0	-0.0891339	-0.31291	0.755584	0.899556	-6.29899	1.60044	0.66501
cg07659240	chrX	150363327	Island	0	ENSG00000013619	MAMLD1	MAMLD1	10046	0.896103	1.14088	0.259076	0.546289	-5.71215	-4.14201	5.2624
cg07659529	chr16	87227717	OpenSea	0	ENSG00000260456	C16orf95	C16orf95	100506581	0.159554	0.85434	0.396784	0.674049	-5.98918	0.323098	0.281679
cg07659624	chr8	23567759	N_Shelf	Body	ENSG00000147454	SLC25A37	SLC25A37	51312	-0.38167	-1.82618	0.0734911	0.264151	-4.75085	2.65035	0.374179
cg07659663	chr11	914329	S_Shelf	5'UTR	ENSG00000177830	CHID1	CHID1	66005	0.120931	0.588941	0.558417	0.791135	-6.1765	1.92642	0.34076
cg07659893	chr17	63742478	S_Shore	TSS1500;TSS1500;TSS1500;TSS1500;TSS1500;TSS1500	ENSG00000266173	STRADA	STRADA	92335	-0.0710888	-0.648006	0.519781	0.765636	-6.14068	-3.8663	0.0870294
cg07660236	chr6	28400106	S_Shore	TSS1500;TSS1500	ENSG00000158691	ZSCAN12	ZSCAN12	9753	0.872308	2.85028	0.00622105	0.0490934	-2.62198	-2.05516	0.888744
cg07660378	chr3	50153366	N_Shore	0	ENSG00000235016	SEMA3F-AS1	SEMA3F-AS1	100129060	-0.117163	-1.01083	0.316693	0.603997	-5.84739	1.56722	0.100139
cg07660381	chrX	80335533	S_Shore	5'UTR;1stExon	ENSG00000174016	TENT5D	TENT5D	169966	-0.114587	-0.372757	0.710824	0.877982	-6.27875	2.4696	0.777283
cg07660635	chr16	85902541	S_Shelf	5'UTR	ENSG00000140968	IRF8	IRF8	3394	-0.330205	-1.35771	0.18034	0.452398	-5.45242	1.77314	0.497475
cg07660671	chr8	10729457	N_Shore	Body	ENSG00000248896	0	0	102723313	-0.0071668	-0.0295905	0.976505	0.991565	-6.34689	-0.285303	0.476135
cg07660750	chr11	31807167	S_Shore	5'UTR;5'UTR;5'UTR	ENSG00000007372	PAX6	PAX6	5080	0.850071	2.38006	0.0209609	0.114175	-3.6927	-1.04406	1.16563
cg07660811	chr9	2933723	Island	0	ENSG00000227835	CARM1P1	CARM1P1	0	0.0541998	0.269949	0.788254	0.915484	-6.31134	2.08165	0.323457
cg07660929	chr16	67660141	Island	TSS1500;1stExon;TSS1500;1stExon;1stExon	ENSG00000102977	ACD	ACD	65057	0.000883137	0.0107001	0.991503	0.99703	-6.34727	-3.85466	0.0424331
cg07661162	chr16	89308795	S_Shore	Body	ENSG00000167522	ANKRD11	ANKRD11	29123	0.127567	1.33873	0.186377	0.460165	-5.47684	3.0754	0.0640282
cg07661246	chr11	116823639	S_Shore	TSS1500	ENSG00000110244	APOA4	APOA4	337	0.392091	1.65772	0.103317	0.327566	-5.02458	1.65196	0.477802
cg07661389	chr6	29112162	OpenSea	1stExon	ENSG00000204701	OR2J3	OR2J3	442186	-0.2059	-0.79582	0.429707	0.701595	-6.03627	1.35592	0.551936
cg07661480	chr18	48921367	Island	3'UTR	ENSG00000101665	SMAD7	SMAD7	4092	0.29308	0.927969	0.357655	0.640641	-5.92532	1.72319	0.832637
cg07661704	chr4	138223279	OpenSea	Body	ENSG00000151012	SLC7A11	SLC7A11	23657	-0.0624251	-0.294657	0.769414	0.906634	-6.30446	1.58789	0.361763
cg07661836	chr12	53295156	N_Shore	TSS1500;TSS1500	ENSG00000123349	PFDN5	PFDN5	5204	0.0922276	0.569109	0.571694	0.799658	-6.18778	-4.07946	0.206966
cg07661849	chr4	145765084	S_Shelf	Body	ENSG00000151612	ZNF827	ZNF827	152485	-0.0735322	-0.567845	0.572541	0.800253	-6.18849	-0.216519	0.12678
cg07661899	chr12	53049273	S_Shore	TSS1500;5'UTR;Body	ENSG00000111077	TNS2	TNS2	23371	1.01657	3.46002	0.00107833	0.0143811	-1.03366	-0.692154	0.870631
cg07661904	chr10	70171243	S_Shore	TSS1500;TSS1500	ENSG00000079332	SAR1A	SAR1A	56681	-1.34728	-5.35208	1.92586e-06	0.000208709	4.8724	3.3777	0.802884
cg07662137	chrX	96884068	OpenSea	Body;Body;5'UTR;1stExon	ENSG00000204086	RPA4	RPA4	29935	0.121947	1.15717	0.252397	0.539187	-5.69414	3.96673	0.0807936
cg07662771	chr3	64022331	N_Shore	Body	ENSG00000163636	PSMD6	PSMD6	9861	-0.0625636	-0.302657	0.763342	0.90342	-6.3021	2.70417	0.343801
cg07662864	chr8	6612519	OpenSea	Body	ENSG00000147316	MCPH1	MCPH1	79648	0.188034	0.943785	0.349587	0.634053	-5.91094	3.34751	0.323438
cg07663278	chr12	51269526	N_Shore	5'UTR;5'UTR	ENSG00000170545	SMAGP	SMAGP	57228	0.21853	0.982348	0.330417	0.616662	-5.87489	-0.389045	0.407129
cg07663344	chr11	70436395	OpenSea	3'UTR;3'UTR	ENSG00000085733	CTTN	CTTN	2017	-0.0715177	-0.627344	0.53313	0.774983	-6.1536	2.96264	0.0951001
cg07663572	chr12	50620589	OpenSea	Body	ENSG00000066084	DIP2B	DIP2B	57609	-0.497235	-2.31397	0.0246006	0.127654	-3.83106	1.19025	0.411083
cg07663732	chr19	41376836	Island	1stExon;1stExon;5'UTR;1stExon;5'UTR;TSS1500;5'UTR;5'UTR;1stExon;5'UTR	ENSG00000255730	0	0	0	0.593199	2.34295	0.0229402	0.121562	-3.77077	-2.36158	0.57727
cg07663765	chr16	84506035	S_Shore	TSS1500	ENSG00000140950	MEAK7	MEAK7	57707	0.018222	0.0801291	0.936438	0.976704	-6.34415	1.36044	0.418208
cg07664000	chr17	30332275	OpenSea	5'UTR	ENSG00000182271	TMIGD1	TMIGD1	388364	-0.213372	-0.664451	0.509299	0.758628	-6.13009	-2.30813	0.854395
cg07664029	chr4	57184766	OpenSea	0	ENSG00000245067	IGFBP7-AS1	IGFBP7-AS1	255130	-0.0826834	-0.692621	0.491574	0.746251	-6.11138	3.82615	0.105895
cg07664061	chr12	78017957	OpenSea	Body	ENSG00000067798	NAV3	NAV3	89795	0.266705	0.995711	0.323941	0.610943	-5.86207	1.39003	0.596595
cg07664173	chr8	22142463	S_Shore	TSS1500	ENSG00000168476	REEP4	REEP4	80346	0.297627	1.61563	0.112145	0.343993	-5.08926	-3.41342	0.283811
cg07664198	chr7	136869135	Island	1stExon;5'UTR;5'UTR;5'UTR;5'UTR;5'UTR;TSS200;1stExon;1stExon;TSS200;5'UTR	ENSG00000181072	CHRM2	CHRM2	1129	0.778788	2.53492	0.014253	0.0873169	-3.35643	-1.45101	0.870338
cg07664358	chr11	125569833	Island	5'UTR;5'UTR	ENSG00000149547	EI24	EI24	9538	0.0127455	0.148591	0.882441	0.956395	-6.33642	-3.64416	0.0470322
cg07664454	chr17	29591562	N_Shore	0	ENSG00000198720	ANKRD13B	ANKRD13B	124930	0.183971	1.37666	0.174411	0.444434	-5.42772	-3.82241	0.140424
cg07664480	chr12	124993474	N_Shore	TSS200	ENSG00000184992	BRI3BP	BRI3BP	140707	0.19848	0.66398	0.509598	0.758866	-6.13039	-2.97698	0.738535
cg07664909	chr1	207802560	OpenSea	TSS1500;TSS200	ENSG00000203709	MIR29B2CHG	MIR29B2CHG	0	-0.0621174	-0.529533	0.598649	0.815594	-6.20914	2.81909	0.101312
cg07664915	chr16	29923332	N_Shelf	Body	ENSG00000174943	KCTD13	KCTD13	253980	0.146385	1.43259	0.157853	0.41999	-5.35296	3.24914	0.0762588
cg07664976	chr15	25099341	OpenSea	TSS200	ENSG00000251815	SNORD116-26	SNORD116-26	0	-0.209626	-0.817092	0.417555	0.691763	-6.01953	2.28106	0.542822
cg07664999	chr8	104252058	OpenSea	3'UTR;3'UTR	ENSG00000176406	RIMS2	RIMS2	9699	-0.0109606	-0.0290978	0.976896	0.991752	-6.34691	1.07297	1.17073
cg07665060	chr19	38303958	OpenSea	TSS1500;3'UTR;3'UTR;3'UTR;3'UTR;3'UTR;3'UTR;3'UTR	ENSG00000167644	C19orf33	C19orf33	64073	0.148826	0.811907	0.420498	0.694011	-6.02365	-1.58279	0.270491
cg07665229	chr6	32162655	OpenSea	Body;Body	ENSG00000258388	PPT2-EGFL8	PPT2-EGFL8	0	0.0650501	0.626709	0.533543	0.7752	-6.15399	2.72808	0.076323
cg07665260	chr20	43915446	Island	TSS1500;Body;TSS1500	ENSG00000124191	TOX2	TOX2	84969	0.918943	2.32048	0.0242187	0.126345	-3.81757	-3.35336	1.42914
cg07665352	chr10	5093261	OpenSea	TSS1500	ENSG00000196139	AKR1C3	AKR1C3	8644	-0.0173032	-0.0797051	0.936774	0.976882	-6.34419	1.72176	0.379929
cg07665387	chr4	133148233	Island	TSS1500;TSS1500	ENSG00000138650	PCDH10	PCDH10	57575	0.390134	1.14899	0.255748	0.542828	-5.70321	-2.16598	0.972848
cg07665487	chr8	131903468	N_Shore	TSS1500	ENSG00000132294	EFR3A	EFR3A	23167	0.349999	1.55695	0.125468	0.367565	-5.17695	3.14742	0.427705
cg07665535	chr16	14303899	S_Shore	TSS200	ENSG00000207639	MIR193B	MIR193B	574455	-0.469672	-2.08045	0.0423626	0.184534	-4.29423	-0.0907504	0.44684
cg07665575	chr11	36572343	OpenSea	5'UTR	ENSG00000166349	RAG1	RAG1	5896	-0.0830623	-0.419752	0.676373	0.859492	-6.26041	1.83804	0.314458
cg07665650	chr5	20303709	N_Shore	0	ENSG00000145526	CDH18	CDH18	1016	-0.0852235	-0.267906	0.789817	0.916127	-6.31188	1.91552	0.832244
cg07665718	chr19	16133258	OpenSea	TSS1500;3'UTR	ENSG00000196684	HSH2D	HSH2D	84941	-0.15543	-0.902462	0.370913	0.652363	-5.94803	3.20996	0.237926
cg07665907	chr16	29256526	OpenSea	0	ENSG00000198106	0	0	0	0.418805	1.17972	0.243408	0.529299	-5.66876	4.35665	1.06612
cg07666065	chr7	95435157	S_Shore	TSS200;TSS200	ENSG00000105854	PON2	PON2	5445	-0.0124224	-0.0521019	0.958645	0.985105	-6.34598	-4.20683	0.461008
cg07666210	chr17	7857276	Island	1stExon;TSS1500	ENSG00000183011	NAA38	NAA38	84316	0.142782	1.23309	0.222987	0.506091	-5.6069	-3.23761	0.100969
cg07666532	chr7	98619739	S_Shore	Body	ENSG00000106236	NPTX2	NPTX2	4885	0.00512571	0.0292866	0.976747	0.991683	-6.3469	-1.40881	0.242204
cg07666727	chr8	30800878	OpenSea	Body;Body	ENSG00000104695	PPP2CB	PPP2CB	5516	-0.27592	-0.980581	0.33128	0.617468	-5.87657	1.77221	0.659409
cg07666840	chr5	142686196	OpenSea	5'UTR;5'UTR;5'UTR;1stExon;Body;Body;TSS200	ENSG00000113578	FGF1	FGF1	2246	0.369575	2.16578	0.0348666	0.161676	-4.12962	-1.96355	0.251182
cg07666984	chr4	152937057	Island	0	ENSG00000137460	FHDC1	FHDC1	85462	0.204328	1.06399	0.292184	0.580146	-5.79399	-2.77208	0.300955
cg07667115	chr18	12947943	Island	TSS200;TSS200	ENSG00000085415	SEH1L	SEH1L	81929	0.0393742	0.449285	0.655059	0.848041	-6.24778	-4.2211	0.0499588
cg07667295	chr14	63853400	Island	5'UTR;5'UTR	ENSG00000054654	SYNE2	SYNE2	23224	-0.185367	-1.46539	0.148729	0.405558	-5.30784	-3.08458	0.124933
cg07667560	chr19	42133653	S_Shore	TSS1500	ENSG00000254887	POU2F2-AS1	POU2F2-AS1	100505622	0.310611	1.06246	0.292965	0.580926	-5.79329	#NAME?	NA
cg07668267	chr10	14174015	OpenSea	Body	ENSG00000151474	FRMD4A	FRMD4A	55691	0.441141	2.55013	0.0137088	0.0849397	-3.32236	-4.03571	0.267111
cg07668501	chr16	86733106	OpenSea	0	ENSG00000261175	LINC02188	LINC02188	0	-0.18756	-1.07089	0.289094	0.576957	-5.78687	0.645474	0.248135
cg07668558	chr17	38344664	OpenSea	TSS1500	ENSG00000277399	GPR179	GPR179	440435	-0.279598	-1.80759	0.0763579	0.270834	-4.78214	2.63597	0.198378
cg07668908	chr4	80335638	N_Shore	TSS200	ENSG00000197826	CFAP299	CFAP299	255119	0.233301	1.26962	0.209799	0.489962	-5.56306	-2.38208	0.276989
cg07668993	chr20	45254666	OpenSea	TSS200	ENSG00000124107	SLPI	SLPI	6590	-0.242301	-0.970773	0.336096	0.621757	-5.88586	-3.70829	0.515781
cg07669002	chr14	92512961	N_Shore	TSS1500	ENSG00000100599	RIN3	RIN3	79890	-0.130085	-1.08526	0.282722	0.570838	-5.77191	2.01022	0.10847
cg07669138	chr11	68816063	OpenSea	5'UTR;5'UTR	ENSG00000110090	CPT1A	CPT1A	1374	0.00626855	0.049663	0.960578	0.98587	-6.34611	2.78199	0.118914
cg07669147	chr19	35643833	Island	Body	ENSG00000105672	ETV2	ETV2	2116	0.150305	0.892873	0.375977	0.656667	-5.95641	-3.84773	0.226593
cg07669182	chr5	39203653	OpenSea	5'UTR;5'UTR	ENSG00000082074	FYB1	FYB1	2533	-0.599001	-3.04469	0.00363086	0.0337002	-2.13826	2.22319	0.366409
cg07669234	chr8	54099259	N_Shelf	Body	ENSG00000120992	LYPLA1	LYPLA1	10434	0.0645457	0.294512	0.769524	0.906634	-6.3045	1.46504	0.388082
cg07669260	chr2	88017328	Island	0	ENSG00000222724	RNU2-63P	RNU2-63P	0	-0.255314	-1.47557	0.146001	0.40127	-5.29364	-1.48625	0.246728
cg07669776	chr13	110323344	OpenSea	Body	ENSG00000134871	COL4A2	COL4A2	1284	-0.163912	-0.667231	0.507536	0.757383	-6.12827	1.78783	0.494473
cg07669891	chr3	39808789	N_Shore	TSS1500	ENSG00000170011	MYRIP	MYRIP	25924	0.238175	1.38421	0.172122	0.441278	-5.41779	-3.65104	0.242615
cg07670188	chr12	123582313	N_Shelf	0	ENSG00000247373	TMED2-DT	TMED2-DT	0	0.0230214	0.0610434	0.951556	0.982507	-6.34548	-3.76024	1.17364
cg07670227	chr16	74721537	S_Shelf	Body	ENSG00000103089	FA2H	FA2H	79152	-0.125161	-0.675749	0.502155	0.753407	-6.12267	3.25451	0.275351
cg07670266	chr16	2037376	N_Shore	Body;Body	ENSG00000065054	SLC9A3R2	SLC9A3R2	9351	0.559794	2.01249	0.0492916	0.204332	-4.42126	3.66099	0.681923
cg07670516	chr17	5116545	Island	5'UTR	ENSG00000129204	USP6	USP6	9098	0.83551	3.22188	0.0021852	0.0236404	-1.67835	0.425413	0.658357
cg07670544	chr3	14514420	OpenSea	Body	ENSG00000144596	GRIP2	GRIP2	80852	-0.103815	-0.390492	0.697747	0.871088	-6.27208	2.76363	0.578141
cg07670566	chr9	136943207	Island	Body	ENSG00000159069	FBXW5	FBXW5	54461	-0.844494	-4.12889	0.000130545	0.00334443	0.917998	2.47896	0.44864
cg07670676	chr10	98411932	OpenSea	Body	ENSG00000119943	PYROXD2	PYROXD2	84795	-0.287652	-1.40014	0.16733	0.434113	-5.39666	2.3501	0.351918
cg07670722	chr7	103570108	OpenSea	Body;Body	ENSG00000189056	RELN	RELN	5649	-0.0278387	-0.259944	0.795915	0.919055	-6.31396	2.71608	0.0816091
cg07670736	chr1	95072290	N_Shore	Body	ENSG00000172339	ALG14	ALG14	199857	0.735882	2.71469	0.00894735	0.0631402	-2.94566	-1.55366	0.685576
cg07671221	chr6	149749578	Island	TSS200	ENSG00000120265	PCMT1	PCMT1	5110	0.109145	0.638377	0.525989	0.770106	-6.14674	-3.74627	0.23238
cg07671586	chr3	132035278	Island	TSS1500	ENSG00000196353	CPNE4	CPNE4	131034	-0.579473	-1.46749	0.148186	0.40468	-5.30492	-2.78302	1.34104
cg07671622	chr16	70726091	OpenSea	Body	ENSG00000103043	VAC14	VAC14	55697	0.0763316	0.376768	0.707859	0.876596	-6.27727	1.75944	0.330035
cg07671752	chr5	177307857	Island	Body;Body	ENSG00000213347	MXD3	MXD3	83463	-0.400736	-4.15035	0.000121036	0.00317232	0.987627	1.98709	0.0889194
cg07671776	chr10	103855920	S_Shore	TSS1500	ENSG00000107957	SH3PXD2A	SH3PXD2A	9644	0.168508	0.476056	0.636002	0.837669	-6.23558	-1.68629	1.03671
cg07671976	chr1	1206835	S_Shore	TSS200;TSS200;TSS200	ENSG00000186891	TNFRSF18	TNFRSF18	8784	0.065466	0.194186	0.846777	0.941575	-6.3287	-3.38199	0.935784
cg07672051	chr5	150508225	OpenSea	5'UTR;1stExon	ENSG00000070614	NDST1	NDST1	3340	0.632221	3.23783	0.00208596	0.0228592	-1.6361	-0.384452	0.368059
cg07672452	chrX	14026494	N_Shelf	5'UTR;5'UTR;5'UTR	ENSG00000046647	GEMIN8	GEMIN8	54960	-0.00875286	-0.0350538	0.972172	0.990057	-6.34445	#NAME?	NA
cg07672814	chr9	137462378	Island	Body;Body	ENSG00000130653	PNPLA7	PNPLA7	375775	-0.431311	-2.17432	0.0341924	0.159661	-4.11293	1.6893	0.344418
cg07672908	chr4	173990963	OpenSea	0	ENSG00000251216	0	0	0	1.12741	3.57442	0.000761108	0.0112975	-0.713866	-1.40259	1.01813
cg07673080	chr2	239319459	OpenSea	Body	ENSG00000068024	HDAC4	HDAC4	9759	1.38941	3.75101	0.000439718	0.0076831	-0.208255	-1.25876	1.43736
cg07673133	chr11	114059289	Island	TSS1500;TSS1500	ENSG00000109906	ZBTB16	ZBTB16	7704	0.734948	3.26969	0.00190035	0.0214037	-1.55129	-4.41631	0.493766
cg07673181	chr20	33664000	Island	Body;Body	ENSG00000125967	NECAB3	NECAB3	63941	-0.0929349	-1.10532	0.27402	0.561864	-5.7507	-3.42068	0.0459585
cg07673241	chr19	36400443	OpenSea	Body	ENSG00000181007	ZFP82	ZFP82	284406	-0.0237623	-0.226874	0.821395	0.930785	-6.3219	3.22895	0.0773891
cg07673376	chr2	219565189	S_Shore	Body	ENSG00000124006	OBSL1	OBSL1	23363	-0.0537503	-0.299342	0.765857	0.904744	-6.30308	2.50316	0.256108
cg07673466	chrX	71143619	OpenSea	TSS1500;TSS1500;TSS1500	ENSG00000196338	NLGN3	NLGN3	54413	0.966623	2.71837	0.00886069	0.0627621	-2.93702	-2.15261	1.1898
cg07673538	chr2	36597195	N_Shore	Body;Body	ENSG00000171055	FEZ2	FEZ2	9637	0.232502	0.674844	0.502782	0.753882	-6.12097	#NAME?	NA
cg07673740	chr4	84493041	Island	0	ENSG00000163623	NKX6-1	NKX6-1	4825	0.996207	3.34566	0.00151875	0.0182599	-1.34691	-0.59852	0.883677
cg07673807	chr17	12623345	OpenSea	0	ENSG00000179136	LINC00670	LINC00670	284034	1.3363	4.2576	8.53486e-05	0.00249433	1.31398	0.701172	1.0915
cg07673838	chr7	4130120	Island	Body;Body	ENSG00000146555	SDK1	SDK1	221935	0.187389	1.15749	0.252278	0.539081	-5.69378	3.28672	0.210735
cg07674022	chr4	121933175	S_Shore	Body;TSS200	ENSG00000138741	TRPC3	TRPC3	7222	0.0778414	0.215045	0.830563	0.934891	-6.32448	1.90215	1.08104
cg07674139	chrX	105822533	Island	TSS200	ENSG00000123572	NRK	NRK	203447	1.68185	3.53923	0.000847721	0.0121727	-0.812909	-2.82759	2.31914
cg07674503	chrX	132218254	Island	TSS200	ENSG00000123728	RAP2C	RAP2C	57826	1.20284	1.23109	0.223756	0.507006	-5.60926	-4.07677	8.18274
cg07674520	chrX	48801217	N_Shore	TSS1500	ENSG00000094631	HDAC6	HDAC6	10013	0.152803	0.448885	0.655391	0.848216	-6.24566	#NAME?	NA
cg07674570	chr11	65578681	S_Shelf	Body	ENSG00000173442	EHBP1L1	EHBP1L1	254102	0.241953	1.80379	0.0769545	0.272055	-4.78849	1.54372	0.145457
cg07675031	chr11	47378342	Island	1stExon;1stExon	ENSG00000066336	SPI1	SPI1	6688	-0.801205	-4.42142	4.93189e-05	0.00173226	1.82613	2.08706	0.362275
cg07675334	chr16	29808130	Island	Body;Body	ENSG00000103495	MAZ	MAZ	4150	-0.10934	-0.386696	0.700539	0.872627	-6.27354	-4.28804	0.655696
cg07675337	chr11	33015028	N_Shore	TSS1500;TSS1500	ENSG00000121690	DEPDC7	DEPDC7	91614	0.971697	3.37089	0.00140896	0.0172872	-1.27838	-0.0374838	0.829578
cg07675656	chr16	2055014	Island	Body;Body;Body	ENSG00000103197	TSC2	TSC2	7249	-0.00136836	-0.00623477	0.995049	0.998327	-6.34731	2.82334	0.38856
cg07675682	chr17	80221716	S_Shore	Body;Body;Body;Body;TSS1500	ENSG00000181045	SLC26A11	SLC26A11	284129	0.401439	1.39763	0.168081	0.435335	-5.40001	1.84203	0.700606
cg07675687	chr22	38073968	N_Shore	Body;Body;Body	ENSG00000233739	0	0	0	0.357566	2.36022	0.0219823	0.117997	-3.73419	3.72079	0.198044
cg07675780	chr19	2193638	N_Shelf	Body	ENSG00000104885	DOT1L	DOT1L	84444	0.096135	1.11306	0.270711	0.558513	-5.74241	2.52625	0.0493278
cg07675811	chr7	5387200	N_Shore	Body	ENSG00000182095	TNRC18	TNRC18	84629	0.166857	0.841407	0.403922	0.68025	-5.99987	3.05526	0.319174
cg07676093	chr11	65538645	Island	3'UTR;3'UTR;3'UTR;3'UTR;3'UTR	ENSG00000142186	SCYL1	SCYL1	57410	0.0605786	0.310894	0.757107	0.900299	-6.29961	2.73512	0.304011
cg07676167	chr8	123240815	Island	Body	ENSG00000189376	C8orf76	C8orf76	84933	-0.00470604	-0.0321343	0.974486	0.990836	-6.34681	-4.29682	0.165161
cg07676273	chr5	112419356	Island	TSS200;TSS1500	ENSG00000129595	EPB41L4A	EPB41L4A	64097	0.0402831	0.51077	0.611635	0.823423	-6.21874	-3.8451	0.0377256
cg07676329	chr19	3907928	Island	Body	ENSG00000167654	ATCAY	ATCAY	85300	0.00546752	0.0248192	0.980293	0.992954	-6.34702	0.0513195	0.39158
cg07676709	chr17	48596080	N_Shore	Body;Body;Body;Body;3'UTR;Body	ENSG00000233101	HOXB-AS3	HOXB-AS3	404266	0.16254	0.944526	0.349206	0.633611	-5.91027	0.855216	0.237873
cg07676859	chr20	23035295	Island	TSS200	ENSG00000132671	SSTR4	SSTR4	6754	2.14948	4.20064	0.000103079	0.00283891	1.138	-1.82386	2.90351
cg07676920	chr3	12406116	OpenSea	Body;Body;Body;Body	ENSG00000132170	PPARG	PPARG	5468	0.561381	1.99124	0.0516498	0.210698	-4.46024	-1.58095	0.699804
cg07677047	chr4	94666441	OpenSea	3'UTR;Body;3'UTR	ENSG00000163110	PDLIM5	PDLIM5	10611	0.564733	1.59713	0.116217	0.351316	-5.11723	1.80531	1.08051
cg07677157	chr12	65657148	OpenSea	0	ENSG00000256915	0	0	0	-0.292831	-1.42739	0.159368	0.422249	-5.36003	-2.61841	0.351391
cg07677296	chr16	1827181	Island	5'UTR;TSS200;TSS200;5'UTR;TSS200;1stExon;1stExon	ENSG00000063854	HAGH	HAGH	3029	-0.0495955	-0.48604	0.628944	0.833498	-6.23086	-3.6017	0.0730111
cg07677850	chr17	15944098	N_Shore	TSS1500	ENSG00000170425	ADORA2B	ADORA2B	136	-0.0220362	-0.153113	0.878891	0.955023	-6.33574	2.43611	0.159079
cg07677856	chr17	63848828	N_Shore	0	ENSG00000240280	TCAM1P	TCAM1P	146771	-0.106052	-0.375667	0.708673	0.876943	-6.27768	1.06512	0.653461
cg07677930	chr11	99021303	S_Shore	5'UTR;5'UTR	ENSG00000149972	CNTN5	CNTN5	53942	-0.258823	-0.803534	0.425276	0.697994	-6.03025	-3.55096	0.863054
cg07678266	chr12	128960085	OpenSea	Body	ENSG00000151948	GLT1D1	GLT1D1	144423	0.230056	0.626467	0.533713	0.775278	-6.15412	3.47049	1.12042
cg07678576	chr1	44806008	Island	Body	ENSG00000188396	DYNLT4	DYNLT4	343521	0.0976293	1.16579	0.248922	0.535371	-5.6845	3.30507	0.0456288
cg07678583	chr20	43513584	N_Shore	TSS1500;TSS1500	ENSG00000185513	L3MBTL1	L3MBTL1	26013	-0.123727	-0.475836	0.636158	0.837798	-6.23568	1.57884	0.553243
cg07678594	chr17	41773131	OpenSea	5'UTR;5'UTR	ENSG00000173801	JUP	JUP	3728	0.525774	2.78249	0.0074701	0.0557267	-2.78525	0.061222	0.328327
cg07678644	chr2	71331839	Island	1stExon;5'UTR;5'UTR;1stExon	ENSG00000075292	ZNF638	ZNF638	27332	-0.221407	-1.18745	0.240479	0.525939	-5.65773	#NAME?	NA
cg07678904	chr19	4304580	Island	TSS200	ENSG00000105255	FSD1	FSD1	79187	1.75073	3.08985	0.00319489	0.0308042	-2.02272	-3.02112	3.15129
cg07679038	chr20	38165449	Island	TSS200;TSS200	ENSG00000198959	TGM2	TGM2	7052	-0.527956	-1.43812	0.156311	0.417507	-5.34541	-2.24394	1.15548
cg07679219	chr12	77023958	OpenSea	3'UTR	ENSG00000165891	E2F7	E2F7	144455	0.775958	2.81661	0.00681512	0.0522644	-2.70344	3.03564	0.715331
cg07679370	chr2	145038230	OpenSea	0	ENSG00000226674	TEX41	TEX41	401014	0.16758	0.501069	0.61841	0.827468	-6.22356	0.338754	0.924504
cg07679571	chrX	70492373	OpenSea	Body;Body;Body	ENSG00000082458	DLG3	DLG3	1741	-0.388877	-1.13334	0.2622	0.549654	-5.72042	0.763313	0.993083
cg07679836	chr6	33580646	OpenSea	TSS1500	ENSG00000030110	BAK1	BAK1	578	0.280415	1.41467	0.163047	0.427722	-5.37721	-1.9442	0.326927
cg07679948	chr12	55935857	Island	5'UTR;5'UTR;5'UTR;5'UTR	ENSG00000065357	DGKA	DGKA	1606	2.02945	4.67413	2.08534e-05	0.000973378	2.63217	-0.385419	2.21217
cg07680129	chr4	1806302	Island	Body;Body;Body	ENSG00000068078	FGFR3	FGFR3	2261	0.19262	1.02682	0.309197	0.596883	-5.83159	1.08075	0.286122
cg07681139	chrX	104567035	Island	5'UTR;1stExon	ENSG00000189108	IL1RAPL2	IL1RAPL2	26280	0.556183	1.14077	0.259125	0.546329	-5.71228	-3.94459	2.01938
cg07681156	chr19	55643555	Island	TSS200	ENSG00000171425	ZNF581	ZNF581	51545	0.258774	1.01443	0.315011	0.602479	-5.84383	-3.41591	0.54024
cg07681512	chrX	119693406	Island	TSS200;TSS200;TSS200;TSS200	ENSG00000125354	SEPTIN6	SEPTIN6	23157	0.518636	0.958335	0.34227	0.627466	-5.8975	-4.0011	2.47345
cg07681579	chr12	54560612	OpenSea	TSS1500;Body	ENSG00000123360	PDE1B	PDE1B	5153	0.344704	0.958656	0.34211	0.627316	-5.8972	-2.24852	1.0844
cg07681696	chr2	43838719	OpenSea	5'UTR;TSS1500;1stExon	ENSG00000138075	ABCG5	ABCG5	64240	0.130803	0.700849	0.48648	0.742629	-6.10575	2.58343	0.279977
cg07681739	chr3	49859974	S_Shelf	Body	ENSG00000164076	CAMKV	CAMKV	79012	0.221752	0.900944	0.371717	0.65299	-5.94936	1.98887	0.499944
cg07681748	chr3	112334670	S_Shore	Body;Body	ENSG00000091972	CD200	CD200	4345	0.205876	0.637236	0.52673	0.770535	-6.14745	0.336131	0.864388
cg07681935	chr4	173531310	Island	Body;TSS1500	ENSG00000237125	HAND2-AS1	HAND2-AS1	79804	1.17109	2.99467	0.00417833	0.0371492	-2.26485	-2.65605	1.48003
cg07682037	chr11	64206681	N_Shore	1stExon;5'UTR;5'UTR;1stExon	ENSG00000149781	FERMT3	FERMT3	83706	-0.352754	-1.94797	0.0567541	0.223883	-4.53853	0.480675	0.279952
cg07682072	chrX	48508778	Island	TSS1500;TSS1500;TSS1500;TSS1500;TSS1500	ENSG00000224292	0	0	101927635	0.520947	0.983827	0.329696	0.616061	-5.87348	-3.13883	2.36952
cg07682083	chr14	73490819	N_Shore	Body;TSS200	ENSG00000170468	RIOX1	RIOX1	79697	0.132301	0.855993	0.395862	0.673345	-5.98782	-4.28732	0.188452
cg07682179	chr12	131916005	OpenSea	Body	ENSG00000177169	ULK1	ULK1	8408	-0.0923748	-0.517523	0.606956	0.820607	-6.21532	2.6316	0.253811
cg07682600	chr5	180649168	Island	Body;Body	ENSG00000037280	FLT4	FLT4	2324	3.47667	6.23623	7.7593e-08	2.70661e-05	7.90365	-4.23961	4.49467
cg07683142	chr11	2683284	OpenSea	Body;Body;Body	ENSG00000269821	KCNQ1OT1	KCNQ1OT1	10984	0.351977	1.15386	0.253765	0.540606	-5.69781	2.19502	0.782763
cg07683276	chr6	143863221	OpenSea	TSS1500;Body	ENSG00000118491	ZC2HC1B	ZC2HC1B	153918	0.0811088	0.286	0.776	0.909822	-6.30694	1.48996	0.658828
cg07683388	chr2	197164608	Island	Body	ENSG00000065413	ANKRD44	ANKRD44	91526	1.04566	5.81126	3.66878e-07	7.41049e-05	6.43656	-0.0973119	0.429941
cg07683594	chr7	3969354	OpenSea	Body	ENSG00000146555	SDK1	SDK1	221935	0.0958918	1.24415	0.218925	0.501151	-5.59376	3.76079	0.0365799
cg07683636	chr2	219076255	OpenSea	3'UTR	ENSG00000213901	SLC23A3	SLC23A3	151295	-0.0252049	-0.20949	0.83487	0.93666	-6.32565	2.89927	0.106798
cg07683663	chr4	146175676	N_Shore	TSS200	ENSG00000164167	LSM6	LSM6	11157	0.0184544	0.238507	0.812408	0.926787	-6.31923	-3.23782	0.0355666
cg07683873	chr20	1226095	Island	TSS200	ENSG00000244588	RAD21L1	RAD21L1	642636	-0.0365358	-0.103205	0.918192	0.969958	-6.34206	-3.92969	1.03268
cg07684019	chr5	139794944	N_Shore	TSS1500	ENSG00000146005	PSD2	PSD2	84249	0.077278	0.319101	0.750912	0.897256	-6.29706	1.1168	0.476971
cg07684068	chr19	46304403	S_Shore	Body;Body;Body	ENSG00000124440	HIF3A	HIF3A	64344	0.401358	1.25635	0.21453	0.495863	-5.57911	2.54817	0.863807
cg07684169	chr20	21705738	Island	1stExon	ENSG00000125813	PAX1	PAX1	5075	1.03252	4.03817	0.000175558	0.00409208	0.642483	-4.43906	0.70102
cg07684310	chr16	70470490	N_Shelf	Body	ENSG00000157353	FCSK	FCSK	197258	-0.00761597	-0.0570141	0.954749	0.983701	-6.34572	3.33751	0.134949
cg07684353	chr15	59372600	Island	5'UTR;1stExon	ENSG00000157483	MYO1E	MYO1E	4643	-0.0640968	-0.578685	0.565256	0.795579	-6.18239	-4.07378	0.088838
cg07684519	chr12	29150251	S_Shore	0	ENSG00000064763	FAR2	FAR2	55711	-0.54634	-2.32815	0.0237754	0.124661	-3.80164	1.35718	0.493422
cg07684775	chr12	54378904	Island	Body;Body;Body	ENSG00000258137	0	0	102724050	0.780832	2.41901	0.019049	0.106744	-3.60968	-1.30392	0.952684
cg07684796	chr10	52314449	Island	1stExon	ENSG00000236671	PRKG1-AS1	PRKG1-AS1	0	0.353022	0.981774	0.330697	0.616929	-5.87544	-2.23508	1.08535
cg07684809	chr12	75334432	OpenSea	TSS1500	ENSG00000173401	GLIPR1L1	GLIPR1L1	256710	0.0302063	0.131873	0.895587	0.961204	-6.33873	-3.7511	0.424577
cg07684929	chr7	28305135	OpenSea	5'UTR	ENSG00000146592	CREB5	CREB5	9586	-0.327846	-1.86977	0.0670706	0.249176	-4.6762	2.60299	0.260162
cg07685034	chr21	45849713	OpenSea	TSS1500;TSS1500	ENSG00000183570	PCBP3	PCBP3	54039	0.132939	0.483607	0.630668	0.834446	-6.23201	0.467101	0.619998
cg07685326	chr15	25134964	OpenSea	TSS1500	ENSG00000224078	SNHG14	SNHG14	0	0.123237	0.586274	0.560195	0.792346	-6.17804	2.68613	0.357727
cg07685357	chr11	122101246	OpenSea	TSS1500;Body	ENSG00000255248	MIR100HG	MIR100HG	399959	-0.459137	-2.60699	0.0118508	0.0768649	-3.19423	0.519973	0.278808
cg07685601	chr7	1852135	S_Shore	Body;Body;Body	ENSG00000002822	MAD1L1	MAD1L1	8379	-0.0527512	-0.289277	0.773504	0.908626	-6.30601	2.22682	0.264527
cg07685728	chr19	57769523	N_Shore	TSS200	ENSG00000083828	ZNF586	ZNF586	54807	0.185732	0.521303	0.60434	0.819024	-6.21339	-3.79033	1.05141
cg07685765	chr19	48460784	N_Shore	5'UTR;TSS1500	ENSG00000182324	KCNJ14	KCNJ14	3770	0.165548	0.991053	0.32618	0.612876	-5.86657	2.9116	0.223716
cg07685869	chr16	57802794	Island	TSS1500;TSS1500	ENSG00000187185	0	0	388282	0.287336	2.29012	0.0260268	0.132764	-3.87988	-4.29115	0.130392
cg07685947	chr4	77820471	S_Shore	TSS1500	ENSG00000138767	CNOT6L	CNOT6L	246175	0.0591741	0.714215	0.478231	0.736536	-6.09651	-3.8035	0.0434263
cg07685977	chr10	131238244	OpenSea	Body	ENSG00000176769	TCERG1L	TCERG1L	256536	-0.287397	-1.15153	0.254711	0.541728	-5.70039	1.26815	0.519489
cg07686035	chr7	107659963	N_Shore	TSS1500;Body	ENSG00000091137	SLC26A4	SLC26A4	5172	-0.647414	-2.57214	0.0129633	0.0817325	-3.27315	2.87832	0.581679
cg07686248	chr19	8390129	Island	TSS200	ENSG00000185236	RAB11B	RAB11B	9230	0.124393	1.05435	0.296509	0.584455	-5.80388	-4.0602	0.104482
cg07686479	chr1	165355793	Island	TSS200	ENSG00000162761	LMX1A	LMX1A	4009	0.515048	2.23996	0.0293359	0.14387	-3.98224	-3.39318	0.469818
cg07686635	chr19	53193389	Island	TSS200	ENSG00000197497	ZNF665	ZNF665	79788	1.06296	2.70651	0.00914263	0.0641225	-2.96481	-4.47649	1.45281
cg07686916	chr16	1078014	N_Shore	TSS1500;Body	ENSG00000162009	SSTR5	SSTR5	6755	-0.191279	-0.963935	0.339481	0.62496	-5.89228	0.315324	0.320984
cg07686944	chrX	17737522	Island	1stExon;1stExon;5'UTR;1stExon;5'UTR;1stExon;5'UTR;5'UTR	ENSG00000047634	SCML1	SCML1	6322	0.709191	1.1603	0.251155	0.537897	-5.69063	-4.46742	3.18399
cg07687029	chr12	120503675	OpenSea	3'UTR	ENSG00000110871	COQ5	COQ5	84274	0.128271	0.972561	0.335194	0.620936	-5.88419	3.57695	0.133783
cg07687119	chr12	54029765	Island	5'UTR;Body;Body;Body	ENSG00000198353	HOXC4	HOXC4	3221	-0.119286	-0.713442	0.478714	0.73689	-6.09704	0.240927	0.222061
cg07687131	chr12	93573804	S_Shore	Body	ENSG00000120833	SOCS2	SOCS2	8835	-0.425605	-0.762803	0.448982	0.715869	-6.06141	-2.76092	2.61331
cg07687332	chr6	96837900	Island	TSS1500;TSS1500	ENSG00000112218	GPR63	GPR63	81491	-0.168621	-0.593709	0.555247	0.78929	-6.17373	-3.77788	0.664256
cg07687349	chr2	161416641	N_Shore	1stExon	ENSG00000136535	TBR1	TBR1	10716	0.507056	1.84955	0.0699898	0.256136	-4.71103	-3.02383	0.654531
cg07687398	chr3	53164650	S_Shelf	5'UTR;5'UTR	ENSG00000163932	PRKCD	PRKCD	5580	0.016357	0.170109	0.865573	0.949696	-6.33303	3.227	0.0628849
cg07687610	chr12	32679111	N_Shore	TSS200;TSS200;TSS200	ENSG00000087470	DNM1L	DNM1L	10059	-0.512035	-1.70063	0.0949072	0.310541	-4.95709	-3.8501	0.784642
cg07687899	chr2	216868822	OpenSea	0	ENSG00000227021	0	0	0	-0.207528	-1.87731	0.0659889	0.246535	-4.66304	2.24218	0.0946034
cg07688213	chr14	75546860	Island	3'UTR	ENSG00000156127	BATF	BATF	10538	0.183755	1.55123	0.126805	0.369793	-5.18532	3.09569	0.108326
cg07688412	chr9	128067817	Island	TSS1500;TSS1500	ENSG00000148339	SLC25A25	SLC25A25	114789	0.0564207	0.812755	0.419998	0.69352	-6.023	-3.9099	0.0262239
cg07688416	chr11	117844135	OpenSea	5'UTR;5'UTR;5'UTR;5'UTR;5'UTR	ENSG00000137726	FXYD6	FXYD6	53826	0.0103932	0.0809241	0.935807	0.976447	-6.34409	-3.8878	0.123644
cg07688604	chr12	132489342	Island	TSS1500	ENSG00000112787	FBRSL1	FBRSL1	57666	1.64358	2.15365	0.0358621	0.164787	-4.15343	-2.38772	5.27499
cg07688922	chr11	129632	S_Shore	Body	ENSG00000255229	0	0	0	0.147723	1.15634	0.252733	0.539512	-5.69507	3.7605	0.12562
cg07688933	chr19	47048713	Island	TSS200	ENSG00000130748	TMEM160	TMEM160	54958	0.134343	1.49379	0.141167	0.393469	-5.26801	-3.92502	0.0559919
cg07688988	chr2	110732595	Island	5'UTR;1stExon;1stExon;1stExon;5'UTR;5'UTR	ENSG00000153093	ACOXL	ACOXL	55289	0.759309	2.49686	0.0156914	0.0933063	-3.44062	-2.97674	0.849685
cg07689226	chr2	98176933	OpenSea	Body	ENSG00000168658	VWA3B	VWA3B	200403	-0.113156	-0.358112	0.72169	0.883393	-6.28403	2.4638	0.821854
cg07689597	chr16	87303484	OpenSea	0	ENSG00000260456	C16orf95	C16orf95	100506581	0.0309289	0.14123	0.888227	0.958647	-6.33747	2.35082	0.38697
cg07689907	chr11	61815102	Island	Body	ENSG00000149485	FADS1	FADS1	3992	-0.0421526	-0.107993	0.914411	0.968775	-6.34156	-3.34956	1.25836
cg07689920	chr11	73645271	OpenSea	TSS1500;TSS1500	ENSG00000021300	PLEKHB1	PLEKHB1	58473	0.0735662	0.318066	0.751692	0.897521	-6.29738	-0.362431	0.433882
cg07690098	chr19	34734602	S_Shore	5'UTR;1stExon;1stExon;5'UTR	ENSG00000197841	ZNF181	ZNF181	339318	-0.0257814	-0.234383	0.815592	0.928328	-6.32019	-4.2325	0.0868751
cg07690181	chr5	84383825	Island	Body	ENSG00000250320	EDIL3-DT	EDIL3-DT	0	0.539524	2.0493	0.0454253	0.193535	-4.35289	-4.44446	0.611121
cg07690219	chr3	49412175	Island	TSS200;TSS200	ENSG00000067560	RHOA	RHOA	387	0.153581	0.603305	0.548894	0.785246	-6.16809	-3.7504	0.53113
cg07690326	chr8	143944864	Island	Body;Body;Body;TSS1500;Body;TSS200	ENSG00000178209	PLEC	PLEC	5339	0.486899	1.2828	0.205177	0.484733	-5.54695	2.88023	1.22644
cg07690455	chr5	96661494	N_Shore	TSS1500;TSS1500;TSS1500;TSS1500;TSS1500	ENSG00000153113	CAST	CAST	831	-0.429936	-1.17086	0.246921	0.533207	-5.67878	-2.88454	1.14111
cg07691004	chr20	3043461	N_Shelf	TSS200;TSS200;TSS200	ENSG00000125787	GNRH2	GNRH2	2797	-0.0533097	-0.264856	0.792154	0.917236	-6.31268	1.72741	0.325121
cg07691146	chr13	51223510	S_Shore	Body	ENSG00000150510	FAM124A	FAM124A	220108	1.32661	5.04265	5.77828e-06	0.000422862	3.83773	-0.398555	0.842883
cg07691531	chr8	143578489	S_Shore	TSS200	ENSG00000254741	0	0	0	0.022672	0.0974674	0.922732	0.971896	-6.34036	#NAME?	NA
cg07691684	chr4	16772054	OpenSea	Body;Body	ENSG00000169744	LDB2	LDB2	9079	-0.663998	-2.1856	0.0333105	0.156801	-4.0907	1.41112	0.826676
cg07691686	chr12	3284545	OpenSea	3'UTR;3'UTR	ENSG00000011105	TSPAN9	TSPAN9	10867	-0.140938	-1.15501	0.253274	0.540127	-5.69655	1.82542	0.113315
cg07692172	chr8	143282128	N_Shore	0	ENSG00000253716	MINCR	MINCR	100507316	0.532749	1.52634	0.132905	0.380035	-5.22151	2.1031	1.04824
cg07692473	chr15	63189124	N_Shore	TSS1500	ENSG00000166128	RAB8B	RAB8B	51762	0.0555985	0.410428	0.683148	0.863247	-6.26422	-3.55369	0.13968
cg07692489	chr16	8867115	N_Shore	5'UTR;5'UTR	ENSG00000153048	CARHSP1	CARHSP1	23589	0.60499	2.55755	0.0134555	0.083869	-3.3059	-2.0497	0.511521
cg07692529	chr16	68686299	OpenSea	Body	ENSG00000062038	CDH3	CDH3	1001	0.224368	1.53134	0.131638	0.377916	-5.21427	2.56382	0.173298
cg07692853	chr12	25251634	OpenSea	TSS1500;TSS1500	ENSG00000133703	KRAS	KRAS	3845	0.848674	3.35839	0.00146238	0.0177668	-1.31238	-3.5542	0.633574
cg07693037	chr3	128497905	Island	0	ENSG00000244300	GATA2-AS1	GATA2-AS1	0	0.0489404	0.494564	0.622954	0.830099	-6.22675	-3.45612	0.0678041
cg07693270	chr3	187139140	Island	5'UTR	ENSG00000163923	RPL39L	RPL39L	116832	0.279148	1.0433	0.30157	0.589633	-5.81507	-0.0540092	0.596364
cg07693301	chrX	150898776	Island	TSS200;TSS200;TSS200	ENSG00000102181	CD99L2	CD99L2	83692	0.705632	1.06916	0.289872	0.577748	-5.78866	-4.24257	3.70068
cg07693617	chr1	2150545	N_Shore	Body;Body;Body	ENSG00000067606	PRKCZ	PRKCZ	5590	-0.408307	-2.90833	0.00529957	0.0438666	-2.47891	3.1415	0.176991
cg07693661	chrX	73215171	OpenSea	TSS1500	ENSG00000186462	NAP1L2	NAP1L2	4674	0.138724	0.344782	0.73163	0.888255	-6.28865	-1.33137	1.34068
cg07693674	chr22	45671483	N_Shore	TSS1500;TSS1500	ENSG00000130638	ATXN10	ATXN10	25814	0.0152157	0.122253	0.903161	0.964373	-6.33994	-3.31967	0.115242
cg07693813	chr6	3618028	OpenSea	0	ENSG00000228793	0	0	100507336	0.375552	1.11886	0.268272	0.555905	-5.73614	3.02949	0.949156
cg07693931	chr3	158731945	N_Shore	Body;Body	ENSG00000118855	MFSD1	MFSD1	64747	0.140721	0.542774	0.589574	0.810115	-6.20216	-2.38805	0.550673
cg07693974	chr16	30950260	S_Shore	Body	ENSG00000261487	0	0	0	0.152249	1.08016	0.284966	0.573044	-5.77725	-3.28602	0.155576
cg07694085	chrX	136251846	S_Shore	TSS1500	ENSG00000129680	MAP7D3	MAP7D3	79649	-0.471566	-1.22672	0.22538	0.508899	-5.61441	0.858622	1.25504
cg07694319	chr16	70679300	N_Shore	Body	ENSG00000132613	MTSS2	MTSS2	92154	-0.161528	-0.905228	0.369463	0.650985	-5.94559	0.868637	0.256427
cg07694400	chr11	57541513	OpenSea	1stExon	ENSG00000214872	SMTNL1	SMTNL1	219537	0.759645	3.72334	0.000479587	0.00816564	-0.28839	0.0411644	0.425344
cg07694806	chr3	18126914	OpenSea	0	ENSG00000131374	TBC1D5	TBC1D5	9779	0.310034	1.67756	0.0993555	0.319555	-4.99357	2.25806	0.286838
cg07694975	chr12	6647505	Island	TSS200	ENSG00000111644	ACRBP	ACRBP	84519	0.0771693	0.324214	0.74706	0.895502	-6.29543	-3.00416	0.460318
cg07695269	chr4	7393175	OpenSea	Body	ENSG00000184985	SORCS2	SORCS2	57537	0.575766	3.44541	0.00112558	0.0148117	-1.07321	-1.40774	0.272067
cg07695272	chr16	84704062	S_Shelf	Body	ENSG00000103194	USP10	USP10	9100	-0.327113	-1.45989	0.150258	0.407823	-5.31548	2.32225	0.422516
cg07695475	chr15	101818733	OpenSea	1stExon	ENSG00000182854	OR4F15	OR4F15	390649	0.0312227	0.268213	0.789578	0.916074	-6.3118	2.90077	0.0990991
cg07695566	chr17	63447751	S_Shore	TSS1500	ENSG00000008283	CYB561	CYB561	1534	-0.968222	-4.34562	6.36317e-05	0.00205707	1.58804	0.0784557	0.549323
cg07695604	chr20	63684324	N_Shore	Body;Body	ENSG00000243509	TNFRSF6B	TNFRSF6B	8771	0.0572248	0.897272	0.373635	0.654627	-5.95259	3.89335	0.019936
cg07695835	chr4	20984361	OpenSea	Body;Body;5'UTR;5'UTR	ENSG00000185774	KCNIP4	KCNIP4	80333	0.472371	1.45455	0.151725	0.410224	-5.32286	-1.49302	0.902083
cg07696099	chr8	132561562	OpenSea	TSS200	ENSG00000253521	HPYR1	HPYR1	93668	-0.327239	-0.899793	0.372324	0.653536	-5.95036	0.419423	1.10736
cg07696102	chr20	11889792	N_Shore	TSS1500	ENSG00000132640	BTBD3	BTBD3	22903	0.126081	0.868271	0.389164	0.667717	-5.97751	3.70411	0.164641
cg07696277	chr4	145176280	N_Shelf	5'UTR;5'UTR;5'UTR	ENSG00000164164	OTUD4	OTUD4	54726	-0.0244949	-0.166469	0.868422	0.950835	-6.33363	2.37723	0.166963
cg07696485	chr3	36945151	Island	TSS200	ENSG00000168016	TRANK1	TRANK1	9881	-0.493361	-1.08695	0.282004	0.570159	-5.77012	-2.17635	1.74448
cg07696514	chr8	42331079	OpenSea	3'UTR	ENSG00000104365	IKBKB	IKBKB	3551	-0.177967	-1.29804	0.199901	0.478034	-5.52813	3.15987	0.147955
cg07696592	chr3	71064850	Island	Body	ENSG00000114861	FOXP1	FOXP1	27086	-0.102053	-0.638697	0.525778	0.769981	-6.14654	-4.08521	0.201126
cg07696699	chr4	17781879	Island	TSS1500	ENSG00000047662	FAM184B	FAM184B	27146	1.87167	4.89064	9.84709e-06	0.000593717	3.33653	-3.76376	1.7637
cg07696757	chr7	44189402	OpenSea	1stExon;5'UTR	ENSG00000106633	GCK	GCK	2645	0.487513	3.02364	0.00384814	0.0350578	-2.19099	2.1741	0.241027
cg07696918	chr1	962120	Island	Body	ENSG00000187961	KLHL17	KLHL17	339451	0.381546	1.96592	0.0545863	0.218372	-4.50623	2.3818	0.323976
cg07697134	chr19	17267153	OpenSea	TSS1500;TSS1500	ENSG00000105393	BABAM1	BABAM1	29086	0.0434292	0.132095	0.895412	0.961109	-6.3387	-3.25842	0.888959
cg07697177	chr1	2193743	N_Shore	Body;TSS200;Body	ENSG00000162585	FAAP20	FAAP20	199990	0.995397	4.33601	6.57123e-05	0.00210501	1.55799	0.467019	0.5833
cg07697238	chr12	53972650	N_Shore	TSS1500	ENSG00000123388	HOXC11	HOXC11	3227	-0.347015	-1.94558	0.0570461	0.22466	-4.5428	0.963381	0.271133
cg07697276	chr4	53131	N_Shore	TSS1500;TSS1500	ENSG00000272602	ZNF595	ZNF595	152687	0.310846	3.31484	0.00165972	0.019428	-1.42848	-0.359925	0.0743514
cg07697465	chr16	1466048	S_Shore	Body;Body	ENSG00000103249	CLCN7	CLCN7	1186	0.26143	1.41978	0.161561	0.425476	-5.37033	1.4668	0.280351
cg07697597	chr22	43343997	Island	TSS1500	ENSG00000159307	SCUBE1	SCUBE1	80274	1.38279	4.09135	0.000147622	0.00363234	0.803613	-1.43648	1.24272
cg07697770	chr5	136054016	OpenSea	Body	ENSG00000120708	TGFBI	TGFBI	7045	0.234006	1.86537	0.0676744	0.250565	-4.68372	-0.796916	0.125945
cg07697887	chr11	134737758	S_Shore	0	ENSG00000251226	LINC02714	LINC02714	729305	-0.0260173	-0.116496	0.907702	0.966151	-6.34062	3.25348	0.402928
cg07697891	chr2	179846410	OpenSea	5'UTR	ENSG00000144331	ZNF385B	ZNF385B	151126	-0.0214118	-0.0707129	0.943894	0.979467	-6.34485	2.65026	0.75183
cg07697895	chr7	117323205	Island	Body;5'UTR;1stExon	ENSG00000105989	WNT2	WNT2	7472	2.16211	4.0839	0.000151258	0.00368928	0.780981	-4.62786	3.06611
cg07698102	chr2	204882011	OpenSea	Body;Body;Body	ENSG00000116117	PARD3B	PARD3B	117583	-0.244196	-1.05832	0.294738	0.582638	-5.79981	2.06343	0.440339
cg07698336	chr11	15608196	OpenSea	0	ENSG00000254789	0	0	0	0.663454	2.38231	0.020846	0.113752	-3.68793	0.563986	0.703547
cg07698591	chr4	1839150	N_Shelf	Body	ENSG00000168924	LETM1	LETM1	3954	0.328585	1.65046	0.104796	0.330416	-5.03584	3.87505	0.334446
cg07698804	chr17	82871433	N_Shore	Body	ENSG00000141556	TBCD	TBCD	6904	0.615803	1.69412	0.0961466	0.313085	-4.96744	0.762096	1.14933
cg07698811	chr16	77443253	OpenSea	0	ENSG00000260701	0	0	0	0.220503	0.760179	0.450535	0.716978	-6.06336	1.81759	0.696461
cg07698901	chr4	54228413	Island	TSS1500	ENSG00000134853	PDGFRA	PDGFRA	5156	0.037426	0.214771	0.830774	0.934999	-6.32454	-4.08512	0.240206
cg07699235	chr13	38686172	N_Shore	TSS1500	ENSG00000150893	FREM2	FREM2	341640	0.220078	1.05371	0.296821	0.584734	-5.80451	-4.34492	0.35829
cg07699300	chr15	29100761	N_Shelf	Body;Body	ENSG00000034053	APBA2	APBA2	321	0.363556	1.82995	0.0729169	0.262794	-4.74446	-0.670922	0.3369
cg07699312	chr21	45295290	Island	Body	ENSG00000223768	LINC00205	LINC00205	642852	0.176581	1.40835	0.164871	0.430443	-5.38569	1.7843	0.122073
cg07699454	chr6	39306577	S_Shelf	Body;Body	ENSG00000124780	KCNK17	KCNK17	89822	0.0751957	0.372588	0.71095	0.878037	-6.27882	0.697031	0.32739
cg07699546	chr1	201821066	OpenSea	3'UTR;3'UTR	ENSG00000134369	NAV1	NAV1	89796	-0.0277897	-0.103764	0.917751	0.969864	-6.342	1.19441	0.585287
cg07699648	chr6	33006702	N_Shore	3'UTR	ENSG00000204252	HLA-DOA	HLA-DOA	3111	-0.190091	-0.694235	0.490584	0.745568	-6.11027	2.23838	0.617992
cg07699706	chr5	173607798	OpenSea	3'UTR;3'UTR	ENSG00000145919	BOD1	BOD1	91272	0.0832254	0.734923	0.465629	0.727976	-6.08183	2.89146	0.0939441
cg07699845	chr8	38210687	OpenSea	3'UTR	ENSG00000156735	BAG4	BAG4	9530	-0.326279	-1.42639	0.159654	0.422581	-5.36138	-0.33762	0.440104
cg07699930	chr19	53985544	S_Shelf	0	ENSG00000142408	CACNG8	CACNG8	59283	0.279797	1.33438	0.187816	0.461889	-5.48239	2.09555	0.365896
cg07700234	chr3	160754768	Island	TSS1500	ENSG00000260572	PPM1L-DT	PPM1L-DT	0	0.162531	1.34933	0.182974	0.455752	-5.46325	-4.19664	0.11116
cg07700369	chr11	46277717	N_Shore	1stExon;5'UTR	ENSG00000157613	CREB3L1	CREB3L1	90993	0.459929	1.491	0.141924	0.394706	-5.27196	-4.07228	0.814193
cg07700514	chr16	56194555	S_Shelf	TSS200;Body;Body	ENSG00000261439	GNAO1-AS1	GNAO1-AS1	26077	0.228494	0.483049	0.631062	0.834683	-6.23228	-4.5682	1.8622
cg07700644	chr11	116793088	S_Shelf	TSS1500;TSS1500	ENSG00000110243	APOA5	APOA5	116519	0.195314	1.08196	0.284194	0.572335	-5.77535	0.859731	0.264566
cg07700680	chr12	108809982	OpenSea	Body;Body;Body	ENSG00000084112	SSH1	SSH1	54434	0.132902	1.32871	0.189641	0.464438	-5.48961	3.59558	0.0720015
cg07700837	chr3	196640616	S_Shore	5'UTR	ENSG00000174004	NRROS	NRROS	375387	-0.0275146	-0.14279	0.887001	0.958249	-6.33725	0.268788	0.296565
cg07700962	chr1	174999814	Island	5'UTR;5'UTR;1stExon	ENSG00000116161	CACYBP	CACYBP	27101	0.087039	0.439406	0.662164	0.851708	-6.25209	-3.65485	0.315223
cg07701049	chr8	140549847	S_Shore	Body;Body	ENSG00000123908	AGO2	AGO2	27161	0.746656	3.30248	0.00172567	0.0199736	-1.46344	1.69443	0.501456
cg07701084	chr6	149746504	Island	5'UTR;1stExon	ENSG00000120253	NUP43	NUP43	348995	-0.21216	-0.830439	0.410037	0.685583	-6.00881	-3.96812	0.538414
cg07701223	chr1	953577	S_Shelf	Body	ENSG00000188976	NOC2L	NOC2L	26155	0.123942	0.54037	0.591218	0.811048	-6.20344	4.27123	0.428046
cg07701241	chr11	46346262	N_Shore	Body;TSS1500;Body	ENSG00000149091	DGKZ	DGKZ	8525	-0.216677	-1.7003	0.0949421	0.310596	-4.95756	0.219557	0.128923
cg07701282	chr16	67230387	S_Shelf	Body	ENSG00000135723	FHOD1	FHOD1	29109	0.0316408	0.233741	0.816088	0.928578	-6.32034	1.83533	0.139127
cg07701443	chr11	15650051	N_Shore	0	ENSG00000254695	0	0	0	0.198465	2.16481	0.0349304	0.161884	-4.13136	-3.1116	0.0620269
cg07701514	chr16	2281426	N_Shelf	Body	ENSG00000167972	ABCA3	ABCA3	21	0.653389	2.81505	0.00684384	0.0524253	-2.70719	1.66688	0.503782
cg07701837	chr2	209652071	OpenSea	5'UTR;5'UTR;5'UTR;5'UTR	ENSG00000078018	MAP2	MAP2	4133	0.23008	0.979226	0.331942	0.618032	-5.87786	1.97274	0.455683
cg07701911	chr2	1644713	N_Shelf	Body	ENSG00000130508	PXDN	PXDN	7837	0.168355	0.975843	0.333595	0.619582	-5.88107	2.65932	0.239436
cg07702255	chr11	46121910	OpenSea	TSS1500;TSS1500	ENSG00000135365	PHF21A	PHF21A	51317	-0.118264	-1.40106	0.16703	0.433714	-5.39544	-3.70422	0.0472726
cg07702259	chr4	145099049	S_Shore	5'UTR;TSS1500;5'UTR	ENSG00000164163	ABCE1	ABCE1	6059	0.12758	0.531446	0.597343	0.814948	-6.20814	-3.95626	0.470102
cg07702311	chr11	128777058	OpenSea	Body;Body	ENSG00000151702	FLI1	FLI1	2313	0.616395	2.13561	0.0373772	0.169465	-4.18851	0.610543	0.741978
cg07702509	chr20	38447996	S_Shore	TSS200;TSS1500;Body	ENSG00000174365	SNHG11	SNHG11	128439	0.159479	0.871345	0.387518	0.666314	-5.97489	2.81647	0.270159
cg07702526	chr16	917972	S_Shore	Body	ENSG00000103227	LMF1	LMF1	64788	0.235912	1.53885	0.129799	0.374825	-5.20337	3.96438	0.191244
cg07702548	chr16	88570504	Island	5'UTR;1stExon	ENSG00000158545	ZC3H18	ZC3H18	124245	0.261043	1.44717	0.15377	0.413486	-5.33302	-3.34821	0.268904
cg07702696	chr12	132758902	Island	Body	ENSG00000176915	ANKLE2	ANKLE2	23141	0.0580171	0.50612	0.614873	0.825406	-6.22106	2.75516	0.0960314
cg07702819	chr12	213710	OpenSea	TSS200;TSS1500;5'UTR	ENSG00000111181	SLC6A12	SLC6A12	6539	0.171303	1.8691	0.0671443	0.249334	-4.67728	-0.809309	0.0603934
cg07702888	chr1	156369002	Island	TSS1500;TSS1500	ENSG00000163468	CCT3	CCT3	7203	0.483131	4.24043	8.9859e-05	0.00258102	1.26514	-0.220576	0.131129
cg07703081	chr6	33163649	S_Shore	3'UTR;3'UTR;3'UTR	ENSG00000204248	COL11A2	COL11A2	1302	0.315239	1.64632	0.10565	0.33194	-5.04225	1.81967	0.308298
cg07703190	chr21	45745873	Island	0	ENSG00000183570	PCBP3	PCBP3	54039	0.00432919	0.0331568	0.973674	0.990577	-6.34678	3.728	0.128268
cg07703401	chr16	180342	Island	1stExon;5'UTR	ENSG00000086506	HBQ1	HBQ1	3049	3.34795	6.52548	2.67555e-08	1.43827e-05	8.90924	-3.08126	3.95854
cg07703462	chr7	149790250	Island	Body	ENSG00000197558	SSPOP	SSPOP	0	2.4493	4.60611	2.63354e-05	0.00113397	2.41338	-4.24438	3.29645
cg07703654	chr8	109692571	S_Shore	TSS1500;TSS1500	ENSG00000147642	SYBU	SYBU	55638	-0.179791	-0.531224	0.597496	0.814978	-6.20825	0.889574	0.947653
cg07703690	chr11	27041416	OpenSea	5'UTR	ENSG00000129151	BBOX1	BBOX1	8424	0.0737144	0.314313	0.754525	0.899014	-6.29855	1.73304	0.446455
cg07703790	chr18	31317251	OpenSea	TSS1500	ENSG00000134760	DSG1	DSG1	1828	0.484253	2.33079	0.0236244	0.124092	-3.79614	2.27457	0.383949
cg07704242	chr1	108223435	OpenSea	3'UTR	ENSG00000196427	NBPF4	NBPF4	148545	0.163946	0.9092	0.367384	0.649379	-5.94209	1.0383	0.262181
cg07704437	chr17	50536770	Island	Body	ENSG00000049283	EPN3	EPN3	55040	0.0750121	0.767104	0.446427	0.713984	-6.05821	3.69657	0.0663846
cg07704554	chr17	74935641	Island	TSS200	ENSG00000182938	OTOP3	OTOP3	347741	0.958384	3.16236	0.00259606	0.0266833	-1.83477	-1.98974	0.898537
cg07704580	chr17	32997785	OpenSea	3'UTR	ENSG00000141316	SPACA3	SPACA3	124912	-0.226641	-1.20585	0.233263	0.518078	-5.63879	2.50693	0.289517
cg07704699	chr11	27721285	N_Shore	Body;TSS1500;TSS1500;TSS1500	ENSG00000176697	BDNF	BDNF	627	-0.0762457	-0.205828	0.837718	0.937764	-6.3264	-2.48961	1.13269
cg07704718	chr3	58236347	N_Shore	TSS1500	ENSG00000163686	ABHD6	ABHD6	57406	0.1582	0.859828	0.393779	0.671644	-5.9846	1.64155	0.273047
cg07704824	chr20	62421102	S_Shelf	5'UTR	ENSG00000130701	RBBP8NL	RBBP8NL	140893	0.284904	1.21039	0.231531	0.51596	-5.63352	0.803636	0.461809
cg07704981	chr17	27800511	OpenSea	1stExon;5'UTR	ENSG00000007171	NOS2	NOS2	4843	-0.236039	-0.87116	0.387618	0.666404	-5.97504	3.26868	0.608065
cg07704990	chr5	102498873	Island	1stExon;5'UTR	ENSG00000205359	SLCO6A1	SLCO6A1	133482	0.125365	0.579164	0.564946	0.795344	-6.18211	3.2716	0.380084
cg07705594	chr3	141865299	OpenSea	0	ENSG00000228398	HMGN2P25	HMGN2P25	0	-0.010393	-0.0974921	0.922704	0.971896	-6.34263	3.29232	0.080623
cg07705639	chr1	175023725	S_Shore	TSS1500	ENSG00000120333	MRPS14	MRPS14	63931	-0.30162	-0.872091	0.387115	0.66598	-5.97425	-2.97178	0.999267
cg07705820	chr6	31865327	S_Shelf	Body	ENSG00000204385	SLC44A4	SLC44A4	80736	0.778467	3.84088	0.000330991	0.00630039	0.0543655	-0.141593	0.42537
cg07705835	chr3	9917444	S_Shore	Body;1stExon;Body	ENSG00000163702	IL17RC	IL17RC	84818	0.35748	1.94953	0.0565627	0.223368	-4.53573	-1.23657	0.287413
cg07705908	chr6	34556148	OpenSea	1stExon;5'UTR	ENSG00000124664	SPDEF	SPDEF	25803	0.0329251	0.121859	0.903474	0.964461	-6.33999	2.001	0.59599
cg07706111	chr5	91164024	OpenSea	3'UTR;Body	ENSG00000164199	ADGRV1	ADGRV1	84059	-0.230041	-1.63168	0.10868	0.337601	-5.06473	2.98424	0.160365
cg07706367	chr4	3340998	S_Shore	Body;Body	ENSG00000159788	RGS12	RGS12	6002	-0.201125	-0.44878	0.655431	0.848227	-6.24799	3.65644	1.66917
cg07706375	chr19	13836832	S_Shelf	TSS200;TSS1500;TSS1500	ENSG00000207980	MIR23A	MIR23A	407010	-0.240298	-0.729535	0.468905	0.730486	-6.08567	-1.45232	0.901168
cg07706387	chr17	79035074	OpenSea	5'UTR;5'UTR;5'UTR	ENSG00000173918	C1QTNF1	C1QTNF1	114897	-0.0493433	-0.183364	0.855216	0.945313	-6.33071	1.43155	0.591303
cg07706558	chr11	12161899	OpenSea	5'UTR	ENSG00000133816	MICAL2	MICAL2	9645	0.250016	1.06616	0.291212	0.579156	-5.79175	2.32488	0.4554
cg07706776	chr10	5526041	S_Shore	3'UTR;1stExon	ENSG00000178363	CALML3	CALML3	810	0.875517	3.04995	0.00357738	0.0333612	-2.12487	0.736322	0.795672
cg07706844	chr10	100749753	Island	Body;Body;Body;Body;Body	ENSG00000075891	PAX2	PAX2	5076	1.94249	5.16204	3.78937e-06	0.000321839	4.23481	-3.59773	1.76591
cg07707039	chr17	54964776	N_Shelf	Body;Body;Body;Body;Body	ENSG00000166260	COX11	COX11	1353	0.39809	1.79982	0.0776153	0.273555	-4.79523	0.672787	0.419951
cg07707072	chr13	48004606	S_Shelf	0	ENSG00000136143	SUCLA2	SUCLA2	8803	0.0194564	0.19644	0.845018	0.94081	-6.32826	3.12239	0.0676312
cg07707227	chr5	55173704	S_Shore	TSS1500;TSS1500;TSS1500;TSS1500	ENSG00000164287	CDC20B	CDC20B	166979	0.217031	1.56603	0.1233	0.364078	-5.16355	-4.095	0.153825
cg07707379	chr16	69424480	Island	TSS200	ENSG00000103018	CYB5B	CYB5B	80777	-0.219006	-1.2917	0.20209	0.480707	-5.53598	-4.08042	0.234035
cg07707380	chr11	65628675	OpenSea	Body	ENSG00000197136	PCNX3	PCNX3	399909	-0.0259993	-0.216465	0.829507	0.934434	-6.27835	#NAME?	NA
cg07707498	chr16	46831643	Island	TSS1500	ENSG00000155330	C16orf87	C16orf87	388272	0.146619	0.766774	0.446637	0.714109	-6.05844	-2.81892	0.295113
cg07707546	chr4	155207929	N_Shore	TSS1500	ENSG00000185149	NPY2R	NPY2R	4887	0.611552	2.1823	0.0335669	0.157658	-4.09723	-3.47794	0.701186
cg07707586	chr15	55270501	OpenSea	5'UTR;5'UTR;TSS1500;TSS200	ENSG00000069974	RAB27A	RAB27A	5873	0.283031	1.0546	0.296422	0.584384	-5.80361	1.09328	0.600365
cg07707599	chr2	30147766	Island	5'UTR;5'UTR;5'UTR;5'UTR	ENSG00000119801	YPEL5	YPEL5	51646	0.081001	0.815291	0.418558	0.692545	-6.02098	-3.58459	0.0691215
cg07707641	chr20	23690471	OpenSea	TSS1500	ENSG00000101441	CST4	CST4	1472	0.478072	1.8925	0.0639227	0.241429	-4.6367	1.02545	0.555328
cg07707687	chr16	19065423	N_Shelf	0	ENSG00000261357	0	0	0	0.0176438	0.127015	0.899409	0.962772	-6.33935	2.39306	0.147168
cg07707891	chr21	34101014	OpenSea	Body;3'UTR	ENSG00000243927	MRPS6	MRPS6	64968	0.413742	1.9862	0.0522233	0.212225	-4.46943	-0.863525	0.375813
cg07708148	chr3	153388359	OpenSea	0	ENSG00000238755	LINC02006	LINC02006	0	0.310761	1.08225	0.28407	0.572178	-5.77505	1.42144	0.689976
cg07708472	chr21	33642165	N_Shore	TSS1500;TSS1500;TSS1500	ENSG00000205758	CRYZL1	CRYZL1	9946	0.187735	0.856349	0.395682	0.673214	-5.98751	-2.34816	0.393242
cg07708487	chr16	89320606	OpenSea	5'UTR	ENSG00000167522	ANKRD11	ANKRD11	29123	0.450963	2.12511	0.0382843	0.172248	-4.20881	-2.31786	0.394592
cg07708516	chr12	8662763	OpenSea	1stExon;5'UTR	ENSG00000197614	MFAP5	MFAP5	8076	-0.135845	-0.573823	0.568529	0.797524	-6.18513	2.70629	0.457216
cg07708721	chr6	31622809	S_Shore	TSS1500;Body	ENSG00000204469	PRRC2A	PRRC2A	7916	0.0987859	0.641323	0.524082	0.768773	-6.1449	0.596552	0.185866
cg07708788	chr3	134029467	N_Shore	Body	ENSG00000174640	SLCO2A1	SLCO2A1	6578	0.276821	2.14411	0.036634	0.167096	-4.17177	-4.16623	0.137222
cg07709358	chr8	2054435	N_Shore	Body	ENSG00000036448	MYOM2	MYOM2	9172	0.00185318	0.00537772	0.99573	0.998622	-6.34731	1.59945	0.97763
cg07709370	chr16	13924046	S_Shelf	Body	ENSG00000175595	ERCC4	ERCC4	2072	-0.238798	-0.726612	0.470679	0.731728	-6.08776	-3.50235	0.896996
cg07709430	chr11	73375889	N_Shore	TSS1500;TSS1500	ENSG00000054967	RELT	RELT	84957	-0.0137301	-0.0607041	0.951825	0.982561	-6.3455	-0.139706	0.413538
cg07709606	chr2	17517976	OpenSea	1stExon	ENSG00000214842	RAD51AP2	RAD51AP2	729475	0.496848	1.49022	0.142128	0.395057	-5.27306	-0.917447	0.95336
cg07709618	chr13	98938600	OpenSea	Body;Body;Body;Body	ENSG00000088387	DOCK9	DOCK9	23348	-0.122147	-1.02216	0.311352	0.59904	-5.83623	2.61213	0.107418
cg07709692	chr20	23518300	OpenSea	TSS1500	ENSG00000260202	0	0	0	0.241085	1.42441	0.160213	0.423425	-5.36407	2.3527	0.234801
cg07709903	chr5	168347347	OpenSea	Body;Body;Body	ENSG00000113645	WWC1	WWC1	23286	0.667297	2.19143	0.0328632	0.15538	-4.07919	0.464454	0.830914
cg07710247	chr18	57601437	OpenSea	3'UTR	ENSG00000134440	NARS1	NARS1	4677	-0.0199013	-0.108609	0.913925	0.968646	-6.3415	2.36115	0.266841
cg07710335	chr17	15248552	OpenSea	Body;Body;Body	ENSG00000109099	PMP22	PMP22	5376	-0.00997872	-0.0375815	0.970163	0.989465	-6.34663	2.5761	0.574966
cg07710391	chr8	130325580	OpenSea	Body	ENSG00000153317	ASAP1	ASAP1	50807	-0.00410154	-0.0258292	0.979493	0.992705	-6.34473	#NAME?	NA
cg07710560	chr12	3492903	Island	Body	ENSG00000111218	PRMT8	PRMT8	56341	0.512819	2.26314	0.0277721	0.138625	-3.93531	-3.85806	0.456726
cg07710883	chr11	65204756	Island	Body	ENSG00000014216	CAPN1	CAPN1	823	0.248342	0.997278	0.323187	0.610147	-5.86056	1.80824	0.513855
cg07710907	chr8	6830552	N_Shelf	Body	ENSG00000285327	XKR5	XKR5	389610	0.0375606	0.357088	0.722445	0.883693	-6.2844	2.79396	0.0783114
cg07710971	chr16	46886924	S_Shore	Body;5'UTR	ENSG00000166123	GPT2	GPT2	84706	0.0160755	0.180449	0.857489	0.946349	-6.33124	3.63183	0.0519008
cg07711036	chr4	20528162	OpenSea	TSS200;Body	ENSG00000207732	MIR218-1	MIR218-1	407000	0.348081	1.39329	0.169382	0.437133	-5.40578	3.22946	0.526635
cg07711097	chr8	142834538	N_Shore	TSS1500	ENSG00000104499	GML	GML	2765	0.0111697	0.0383536	0.969551	0.989209	-6.3466	1.39633	0.694421
cg07711099	chr17	7718257	S_Shore	TSS1500	ENSG00000183914	DNAH2	DNAH2	146754	-0.601814	-1.83592	0.0720147	0.260642	-4.73431	-0.952611	0.94069
cg07711397	chr10	80537859	S_Shore	TSS200	ENSG00000178217	SH2D4B	SH2D4B	387694	0.854482	2.10401	0.0401664	0.17785	-4.24936	1.55701	1.47869
cg07712198	chr5	9015470	OpenSea	0	ENSG00000250619	0	0	0	-0.499473	-3.61168	0.000676394	0.0104105	-0.605971	2.44711	0.185194
cg07712267	chr17	75182887	Island	1stExon;5'UTR;1stExon;5'UTR	ENSG00000188612	SUMO2	SUMO2	6613	0.0737064	0.782361	0.437487	0.707523	-6.04666	-0.641514	0.0605965
cg07712329	chr11	64723271	Island	TSS200;TSS200	ENSG00000110076	NRXN2	NRXN2	9379	-0.18404	-0.881746	0.381918	0.661615	-5.96601	-3.83127	0.355505
cg07712444	chr11	74171070	Island	TSS200;TSS1500	ENSG00000214517	PPME1	PPME1	51400	0.117108	1.37717	0.174256	0.444175	-5.42706	-3.959	0.0481184
cg07712478	chr15	93050060	N_Shore	Body;Body;Body;Body;Body;Body	ENSG00000182175	RGMA	RGMA	56963	0.238324	0.890994	0.376983	0.657543	-5.95803	0.849906	0.592659
cg07712493	chr5	115815730	Island	Body	ENSG00000129596	CDO1	CDO1	1036	0.967141	5.98124	1.95728e-07	4.92588e-05	7.02921	-3.10274	0.352774
cg07713008	chr2	1512475	Island	Body;Body;Body;Body	ENSG00000115705	TPO	TPO	7173	0.219459	1.07882	0.285581	0.573677	-5.77863	2.20618	0.339549
cg07713331	chr7	4718038	N_Shore	Body	ENSG00000164916	FOXK1	FOXK1	221937	-0.0445559	-0.43328	0.666572	0.854169	-6.25473	1.9859	0.0742998
cg07713411	chr15	41622149	Island	0	ENSG00000174197	MGA	MGA	23269	-0.995391	-2.21043	0.0314395	0.150937	-4.04143	-1.77291	1.83585
cg07713493	chr1	205504265	N_Shore	TSS1500;TSS1500;TSS1500	ENSG00000117266	CDK18	CDK18	5129	0.3567	2.03587	0.0468004	0.19754	-4.37793	-1.00239	0.262903
cg07713495	chr19	4098992	N_Shelf	Body	ENSG00000126934	MAP2K2	MAP2K2	5605	0.00583904	0.0626448	0.950285	0.982046	-6.34539	2.16694	0.0581677
cg07713538	chr6	30912153	N_Shore	Body	ENSG00000213780	GTF2H4	GTF2H4	2968	0.0220381	0.244928	0.807459	0.924538	-6.3177	3.01348	0.0532761
cg07713705	chr11	128842504	OpenSea	5'UTR;5'UTR;5'UTR;TSS200;5'UTR	ENSG00000151704	KCNJ1	KCNJ1	3758	0.238117	0.621048	0.537245	0.77766	-6.15744	2.72114	1.22239
cg07713796	chr22	43039583	OpenSea	Body;3'UTR	ENSG00000230319	TTLL1-AS1	TTLL1-AS1	100506679	0.323575	1.86399	0.0678921	0.251045	-4.68618	2.82471	0.254625
cg07713807	chr16	69424274	N_Shore	TSS1500	ENSG00000103018	CYB5B	CYB5B	80777	0.302866	1.40448	0.166042	0.432231	-5.39087	-3.01612	0.389179
cg07713896	chr8	93700139	Island	TSS1500	ENSG00000246662	CIBAR1-DT	CIBAR1-DT	642924	0.688534	2.02629	0.0478103	0.200301	-4.39576	-3.2627	1.02527
cg07714319	chr2	16641706	OpenSea	5'UTR	ENSG00000197872	CYRIA	CYRIA	81553	-0.329783	-1.87785	0.0659357	0.246419	-4.6622	2.7236	0.261176
cg07714420	chr16	85089736	OpenSea	3'UTR	ENSG00000135709	KIAA0513	KIAA0513	9764	0.396905	2.22019	0.0307281	0.148585	-4.02191	0.801915	0.278232
cg07714708	chr6	12290214	OpenSea	TSS200;TSS200	ENSG00000078401	EDN1	EDN1	1906	0.0155959	0.158487	0.874676	0.953197	-6.33492	-4.08198	0.0665495
cg07714812	chr6	1635376	OpenSea	Body	ENSG00000112699	GMDS	GMDS	2762	0.543933	3.00678	0.00403901	0.0362915	-2.23432	0.954096	0.306538
cg07715041	chr7	99705358	OpenSea	3'UTR	ENSG00000160870	CYP3A7	CYP3A7	1551	0.0371128	0.296802	0.767779	0.905707	-6.30383	2.68998	0.116641
cg07715201	chr5	37840737	S_Shore	TSS1500	ENSG00000248587	GDNF-AS1	GDNF-AS1	0	0.273395	0.941801	0.350592	0.6348	-5.91276	-2.05832	0.701675
cg07715277	chr17	81565044	OpenSea	Body	ENSG00000182446	NPLOC4	NPLOC4	55666	5.62263e-05	0.000883315	0.999299	0.999807	-6.34732	3.99737	0.0192863
cg07715328	chr19	42254883	Island	Body	ENSG00000105722	ERF	ERF	2077	0.123943	1.06103	0.29349	0.581541	-5.79705	-4.17944	0.102166
cg07715387	chr2	64989545	Island	1stExon;5'UTR;5'UTR	ENSG00000115902	SLC1A4	SLC1A4	6509	-0.0054457	-0.0477746	0.962076	0.986378	-6.3462	-4.19529	0.0942687
cg07716032	chr17	7219527	N_Shore	5'UTR;TSS1500;TSS1500;1stExon	ENSG00000132535	DLG4	DLG4	1742	0.481007	1.00921	0.317485	0.60476	-5.84895	-2.85385	1.91904
cg07716089	chr17	17577147	OpenSea	5'UTR;5'UTR;Body	ENSG00000133027	PEMT	PEMT	10400	-0.40562	-1.43657	0.156751	0.418196	-5.34754	1.90005	0.677966
cg07716249	chr2	132670849	Island	1stExon;5'UTR;5'UTR	ENSG00000150551	LYPD1	LYPD1	116372	0.118142	1.24282	0.219411	0.501722	-5.59535	-2.84572	0.0632954
cg07716322	chr18	23155970	OpenSea	Body;Body;Body	ENSG00000134508	CABLES1	CABLES1	91768	-0.0224009	-0.123243	0.902383	0.964076	-6.33982	2.0617	0.262363
cg07716437	chr15	51808558	OpenSea	3'UTR;3'UTR	ENSG00000128872	TMOD2	TMOD2	29767	0.0436513	0.333953	0.739734	0.8922	-6.29228	2.87621	0.128881
cg07716601	chr5	6753626	N_Shore	Body	ENSG00000112941	TENT4A	TENT4A	11044	0.106794	1.14672	0.256655	0.543799	-5.70574	3.27035	0.0598467
cg07716624	chr16	737123	Island	Body	ENSG00000102854	MSLN	MSLN	10232	0.217934	1.52609	0.132938	0.380079	-5.22185	3.22106	0.16384
cg07716663	chr19	42132473	N_Shore	5'UTR;1stExon	ENSG00000254887	POU2F2-AS1	POU2F2-AS1	100505622	0.688301	2.46589	0.0169571	0.0985267	-3.50837	-3.38874	0.711828
cg07716832	chr2	45850698	OpenSea	Body	ENSG00000171132	PRKCE	PRKCE	5581	-0.0474303	-0.312986	0.755522	0.899535	-6.29897	2.36528	0.178265
cg07716847	chr16	67199646	Island	Body	ENSG00000102890	ELMO3	ELMO3	79767	0.241592	1.24601	0.218271	0.500324	-5.59152	-1.1544	0.309556
cg07716946	chr15	67033780	Island	0	ENSG00000259347	0	0	0	0.488102	0.879138	0.383318	0.662918	-5.96824	-1.60518	2.59687
cg07717047	chr7	47660593	OpenSea	3'UTR	ENSG00000221845	LINC02902	LINC02902	401335	0.0946389	0.863531	0.39174	0.669928	-5.98151	2.88941	0.0874479
cg07717158	chr16	1653374	N_Shelf	Body	ENSG00000261732	0	0	0	0.248377	1.36693	0.17745	0.44842	-5.44044	2.63271	0.271879
cg07717347	chr17	1507453	N_Shore	Body;Body;Body	ENSG00000132376	INPP5K	INPP5K	51763	0.129231	1.37422	0.175161	0.445448	-5.43091	1.94106	0.0621112
cg07717559	chr17	2795727	OpenSea	TSS1500;TSS1500	ENSG00000132359	RAP1GAP2	RAP1GAP2	23108	-0.741532	-3.33136	0.001601	0.0189461	-1.3912	#NAME?	NA
cg07717588	chr2	234999003	OpenSea	5'UTR	ENSG00000130147	SH3BP4	SH3BP4	23677	0.333803	2.02563	0.0478675	0.200443	-4.39688	2.00847	0.230756
cg07717632	chr9	137278179	Island	5'UTR	ENSG00000198113	TOR4A	TOR4A	54863	0.561393	1.77777	0.0812117	0.281698	-4.83191	-3.39245	0.868708
cg07717763	chr1	20732872	Island	TSS1500;TSS1500	ENSG00000233069	0	0	0	-0.128274	-0.998856	0.322408	0.609427	-5.85905	-3.97579	0.12621
cg07717774	chr17	7501995	OpenSea	Body	ENSG00000181222	POLR2A	POLR2A	5430	0.048091	0.518877	0.606009	0.820121	-6.21464	3.66262	0.057709
cg07717903	chr5	141373969	N_Shore	Body;Body;TSS200;Body;Body;Body;Body;TSS200;Body;Body	ENSG00000253731	PCDHGA6	PCDHGA6	56109	0.355456	1.22209	0.227113	0.511	-5.61985	0.857949	0.712614
cg07718244	chr19	49909826	OpenSea	5'UTR;5'UTR;5'UTR;5'UTR;5'UTR	ENSG00000104951	IL4I1	IL4I1	259307	-0.0571049	-0.653738	0.51611	0.763143	-6.13702	2.8887	0.04981
cg07718251	chr16	87637554	OpenSea	Body	ENSG00000154118	JPH3	JPH3	57338	-0.0167631	-0.0879718	0.930233	0.974449	-6.3435	2.7862	0.289638
cg07718303	chr12	120823236	OpenSea	Body	ENSG00000157837	SPPL3	SPPL3	121665	1.25835	3.44575	0.00112579	0.0148126	-1.07312	-0.608835	1.35034
cg07718308	chr12	3077849	S_Shore	5'UTR;5'UTR	ENSG00000011105	TSPAN9	TSPAN9	10867	0.161143	1.27613	0.20748	0.48751	-5.55513	-3.87883	0.123132
cg07718321	chr6	95577458	Island	TSS200	ENSG00000172469	MANEA	MANEA	79694	0.155411	1.03107	0.307287	0.594998	-5.8251	#NAME?	NA
cg07718650	chr15	90891058	OpenSea	Body;Body;Body;Body	ENSG00000182511	FES	FES	2242	0.124091	0.475588	0.636333	0.837878	-6.2358	1.06895	0.557174
cg07718813	chr1	6580916	S_Shore	Body	ENSG00000204859	ZBTB48	ZBTB48	3104	0.442231	3.35201	0.00148648	0.017979	-1.32789	-0.619283	0.162237
cg07718903	chr20	6123614	S_Shore	TSS200	ENSG00000101311	FERMT1	FERMT1	55612	0.0491166	0.151893	0.879851	0.955355	-6.33593	-0.129534	0.859601
cg07719096	chr16	80165266	OpenSea	0	ENSG00000260706	0	0	0	0.423776	1.16691	0.248501	0.534914	-5.68323	1.73537	1.11569
cg07719172	chr12	109451626	OpenSea	Body	ENSG00000174527	MYO1H	MYO1H	283446	0.538978	3.36198	0.0014444	0.0176001	-1.30145	1.31963	0.246916
cg07719512	chr2	218381853	OpenSea	TSS200	ENSG00000018280	SLC11A1	SLC11A1	6556	-0.123654	-0.721395	0.473851	0.733804	-6.09146	0.313931	0.234165
cg07719604	chr16	67198557	N_Shore	TSS1500;3'UTR	ENSG00000205250	E2F4	E2F4	1874	0.478862	3.05293	0.00354224	0.0331411	-2.11634	-1.28126	0.228003
cg07719610	chr16	31423943	N_Shelf	Body	ENSG00000156886	ITGAD	ITGAD	3681	0.892932	3.16603	0.00256881	0.0264901	-1.8252	0.779304	0.776687
cg07719679	chr7	88307077	OpenSea	TSS200	ENSG00000127954	STEAP4	STEAP4	79689	0.494598	2.16716	0.0347628	0.161392	-4.127	-1.88104	0.459999
cg07719695	chr10	133456856	N_Shore	Body	ENSG00000214279	SCART1	SCART1	0	0.192265	0.74667	0.458581	0.722649	-6.07331	1.1508	0.545773
cg07719965	chr15	24674453	N_Shore	TSS1500	ENSG00000185823	NPAP1	NPAP1	23742	0.0362861	0.182623	0.855795	0.945555	-6.33085	1.82372	0.316255
cg07720188	chr13	23570344	OpenSea	TSS1500	ENSG00000127863	TNFRSF19	TNFRSF19	55504	0.573124	2.78431	0.00743384	0.055542	-2.78092	-4.15784	0.392194
cg07720540	chr1	3560878	OpenSea	Body;TSS200	ENSG00000207776	MIR551A	MIR551A	693135	0.486525	1.60717	0.113993	0.347321	-5.10209	1.43574	0.788849
cg07720856	chr2	231707958	Island	TSS1500;TSS1500	ENSG00000187514	PTMA	PTMA	5757	-0.0614944	-0.384033	0.702495	0.873674	-6.27455	-3.74205	0.201003
cg07720865	chr2	102735883	N_Shore	Body	ENSG00000170417	TMEM182	TMEM182	130827	0.631556	2.14685	0.036427	0.166443	-4.16669	0.0137062	0.771975
cg07721005	chr5	88268804	Island	5'UTR;1stExon	ENSG00000164180	TMEM161B	TMEM161B	153396	0.092791	0.470532	0.639916	0.839811	-6.23815	-2.83088	0.312487
cg07721203	chr15	58065724	Island	TSS200;TSS200	ENSG00000259285	ALDH1A2-AS1	ALDH1A2-AS1	0	0.815499	1.58177	0.119687	0.357471	-5.14023	-3.99284	2.31021
cg07721400	chr4	99209313	OpenSea	Body;Body	ENSG00000246090	0	0	100507053	-0.137244	-0.916511	0.363555	0.645846	-5.93562	2.21666	0.176336
cg07721547	chr22	42079115	N_Shore	TSS1500;3'UTR	ENSG00000183172	SMDT1	SMDT1	91689	0.719316	3.50226	0.000948814	0.0131622	-0.916332	-0.508357	0.420558
cg07721569	chr6	10420054	Island	TSS1500	ENSG00000137203	TFAP2A	TFAP2A	7020	1.30657	3.71783	0.000487935	0.00826328	-0.304316	-3.39339	1.28766
cg07721625	chr2	182867879	S_Shore	TSS1500	ENSG00000162998	FRZB	FRZB	2487	0.777787	2.43739	0.0182027	0.103417	-3.57015	-1.43221	0.9322
cg07721658	chr10	123478510	OpenSea	0	ENSG00000230131	LINC02641	LINC02641	0	-0.0263937	-0.130972	0.896296	0.96143	-6.33885	3.1529	0.325602
cg07721848	chr22	18534453	S_Shelf	Body	ENSG00000274602	PI4KAP1	PI4KAP1	728233	-0.48562	-1.77973	0.0808861	0.281015	-4.82866	3.45194	0.645273
cg07721852	chr11	118705919	OpenSea	0	ENSG00000255422	0	0	0	-0.605417	-1.96937	0.0541784	0.217363	-4.5	0.353587	0.833324
cg07721901	chr5	95391111	OpenSea	TSS1500	ENSG00000153347	FAM81B	FAM81B	153643	0.246974	1.34583	0.184118	0.457221	-5.46774	1.59517	0.277274
cg07722358	chr6	36840638	Island	TSS1500	ENSG00000164530	PI16	PI16	221476	0.0623429	0.123034	0.902548	0.964131	-6.33984	-1.53944	2.13
cg07722360	chr20	17710809	OpenSea	5'UTR;5'UTR;Body	ENSG00000125888	BANF2	BANF2	140836	0.579766	3.28603	0.00181068	0.0206689	-1.50734	-0.765152	0.299585
cg07722368	chr17	28227881	Island	Body	ENSG00000237575	PYY2	PYY2	23615	0.143002	1.46626	0.148492	0.405206	-5.30663	-3.71726	0.0683097
cg07722505	chr6	26457865	N_Shore	TSS200;TSS200	ENSG00000112763	BTN2A1	BTN2A1	11120	0.067649	0.686467	0.495414	0.748774	-6.11553	-4.13476	0.0674704
cg07722995	chr22	46617958	N_Shore	0	ENSG00000075240	GRAMD4	GRAMD4	23151	0.383104	2.0894	0.0415158	0.181924	-4.27723	-0.657661	0.290383
cg07723114	chr6	31896929	N_Shore	Body;Body	ENSG00000166278	C2	C2	717	0.0662991	0.298884	0.766204	0.904952	-6.30322	-2.49241	0.397909
cg07723130	chr5	147509975	Island	0	ENSG00000113657	DPYSL3	DPYSL3	1809	0.793742	1.51397	0.136007	0.385347	-5.23929	-3.62008	2.38029
cg07723251	chr17	52160382	S_Shore	TSS1500;TSS1500	ENSG00000154975	CA10	CA10	56934	0.997196	2.82096	0.00673555	0.0518407	-2.69296	-0.445316	1.18691
cg07723258	chr17	40019811	OpenSea	Body;Body	ENSG00000008838	MED24	MED24	9862	0.0600814	0.307126	0.759958	0.901853	-6.30075	3.99087	0.306515
cg07723365	chr19	7676846	N_Shelf	TSS1500	ENSG00000183019	MCEMP1	MCEMP1	199675	-0.548294	-1.62414	0.110312	0.340652	-5.0763	-1.35562	0.985305
cg07723431	chr19	2044541	N_Shore	Body;Body	ENSG00000099875	MKNK2	MKNK2	2872	0.124005	1.11244	0.270975	0.558795	-5.74308	1.71864	0.0919422
cg07723459	chr8	143771168	Island	0	ENSG00000254973	0	0	0	0.99839	3.37331	0.00139882	0.0171961	-1.27178	-4.06626	0.87548
cg07723510	chr6	30260286	Island	Body	ENSG00000243753	HLA-L	HLA-L	3139	0.5567	1.08554	0.282625	0.57077	-5.77161	-3.71135	2.23055
cg07723659	chr19	45815660	Island	Body;TSS1500	ENSG00000104941	RSPH6A	RSPH6A	81492	-0.127715	-0.958835	0.342	0.627182	-5.89706	0.290011	0.136667
cg07723921	chr1	111988710	N_Shore	5'UTR;5'UTR	ENSG00000171385	KCND3	KCND3	3752	0.159111	0.787659	0.434425	0.705257	-6.04258	-0.0779622	0.331128
cg07723948	chr16	83951730	OpenSea	5'UTR;TSS1500;Body	ENSG00000140961	OSGIN1	OSGIN1	29948	0.600239	2.67338	0.0100248	0.0683863	-3.04299	#NAME?	NA
cg07724015	chr12	46206140	OpenSea	Body;Body	ENSG00000111371	SLC38A1	SLC38A1	81539	0.17827	1.65535	0.10377	0.328447	-5.02822	3.3127	0.0875971
cg07724243	chr9	129622060	S_Shore	TSS1500	ENSG00000148335	NTMT1	NTMT1	28989	0.421685	1.70106	0.0948263	0.310356	-4.95641	1.9663	0.527584
cg07724304	chr17	75513874	N_Shore	5'UTR	ENSG00000177303	CASKIN2	CASKIN2	57513	0.443892	2.6532	0.0105088	0.0706442	-3.08828	1.44316	0.251313
cg07724407	chr6	165804151	N_Shore	0	ENSG00000112541	PDE10A	PDE10A	10846	0.0720907	0.426435	0.671525	0.856977	-6.25762	2.74677	0.225859
cg07724466	chr2	30146239	N_Shore	TSS1500;TSS1500;TSS1500;TSS1500	ENSG00000119801	YPEL5	YPEL5	51646	1.05046	3.47924	0.00101745	0.0138055	-0.980393	-2.8836	0.922095
cg07724623	chr1	114854788	N_Shore	TSS200	ENSG00000198765	SYCP1	SYCP1	6847	0.495162	1.42531	0.159963	0.423081	-5.36284	-0.194847	1.03264
cg07724674	chr16	67431552	Island	Body	ENSG00000261320	0	0	0	0.0954643	0.745619	0.459195	0.723111	-6.07409	-4.1459	0.124214
cg07724896	chr10	29491749	OpenSea	Body;Body	ENSG00000197321	SVIL	SVIL	6840	0.525513	2.10766	0.0402329	0.178083	-4.20488	#NAME?	NA
cg07724971	chr17	80061830	N_Shelf	Body	ENSG00000141519	CCDC40	CCDC40	55036	0.0522663	0.357694	0.721994	0.883475	-6.28418	2.1945	0.164783
cg07724982	chr5	7869076	Island	TSS200;TSS200;TSS200	ENSG00000124275	MTRR	MTRR	4552	-0.0115841	-0.112261	0.911041	0.96746	-6.3411	-3.61063	0.0746193
cg07725033	chr5	160939831	OpenSea	TSS1500	ENSG00000253417	LINC02159	LINC02159	285629	-0.237746	-1.53229	0.131411	0.377594	-5.2129	2.53907	0.196192
cg07725123	chr15	92091616	OpenSea	Body;Body	ENSG00000176463	SLCO3A1	SLCO3A1	28232	-0.107287	-0.610582	0.544099	0.782145	-6.16376	1.13107	0.246056
cg07725163	chr6	71411648	OpenSea	0	ENSG00000233237	LINC00472	LINC00472	79940	0.653893	2.42469	0.0187839	0.105684	-3.5975	-0.335948	0.661243
cg07725389	chr6	33206836	N_Shore	TSS1500	ENSG00000199036	MIR219A1	MIR219A1	407002	-0.0526192	-0.349104	0.728396	0.886471	-6.28717	1.90374	0.176273
cg07725711	chr2	241768319	N_Shelf	3'UTR	ENSG00000180902	D2HGDH	D2HGDH	728294	0.0564984	0.697055	0.488818	0.74429	-6.10836	3.96197	0.040905
cg07725925	chr16	89909879	N_Shore	Body	ENSG00000141002	TCF25	TCF25	22980	-0.0302958	-0.115438	0.908537	0.966492	-6.34074	2.21186	0.561522
cg07726085	chr19	58511338	N_Shelf	1stExon	ENSG00000083807	SLC27A5	SLC27A5	10998	0.0779862	0.353832	0.724876	0.884691	-6.28553	1.93994	0.392944
cg07726222	chr16	2075874	Island	Body;Body;Body	ENSG00000103197	TSC2	TSC2	7249	0.134283	1.16621	0.248754	0.53517	-5.68403	3.32869	0.0993426
cg07726241	chr15	92655950	Island	TSS200	ENSG00000185442	FAM174B	FAM174B	400451	0.164964	0.80979	0.421702	0.694996	-6.02533	-3.57024	0.337207
cg07726288	chr1	248691977	Island	0	ENSG00000229703	LYPD9P	LYPD9P	0	0.298885	1.38663	0.171393	0.440159	-5.41459	0.974429	0.38846
cg07726456	chr15	28203692	OpenSea	Body	ENSG00000128731	HERC2	HERC2	8924	-1.10045	-4.84679	1.1473e-05	0.000657937	3.19296	1.5152	0.608567
cg07726457	chr2	293814	S_Shelf	0	ENSG00000228643	0	0	0	-0.0411302	-0.256299	0.798715	0.920355	-6.31489	3.35221	0.201613
cg07726465	chr1	157925959	OpenSea	0	ENSG00000236957	0	0	105371458	0.00731604	0.0667655	0.94702	0.980738	-6.34512	1.0661	0.0860065
cg07726667	chr10	79919919	OpenSea	TSS1500	ENSG00000242600	MBL1P	MBL1P	8512	0.961193	2.57286	0.0129394	0.0816359	-3.27152	1.63052	1.29768
cg07727295	chr19	18443185	N_Shelf	3'UTR	ENSG00000105656	ELL	ELL	8178	0.376038	2.22643	0.0302761	0.147093	-4.00934	1.53512	0.246986
cg07727547	chr5	81247180	OpenSea	Body;Body;5'UTR;5'UTR;5'UTR	ENSG00000131730	CKMT2	CKMT2	1160	-0.245518	-2.34505	0.0228055	0.121096	-3.766	3.14416	0.0867733
cg07727594	chr20	46558784	OpenSea	3'UTR;3'UTR	ENSG00000158296	SLC13A3	SLC13A3	64849	0.103315	0.653332	0.516373	0.763313	-6.13728	-1.13975	0.19677
cg07727721	chr4	7054853	Island	Body	ENSG00000173011	TADA2B	TADA2B	93624	0.140582	1.33896	0.186304	0.460072	-5.47656	3.96982	0.0808784
cg07727884	chr17	19387190	OpenSea	TSS200	ENSG00000166482	MFAP4	MFAP4	4239	0.25706	1.34333	0.18492	0.458319	-5.47095	-0.766695	0.302636
cg07728092	chr3	170909191	S_Shore	TSS1500	ENSG00000163577	EIF5A2	EIF5A2	56648	-0.436222	-1.80453	0.0768637	0.271881	-4.78733	3.57089	0.504396
cg07728479	chr7	6616080	Island	5'UTR;1stExon	ENSG00000236609	ZNF853	ZNF853	54753	0.691112	2.8247	0.00666776	0.0515006	-2.68393	-3.28724	0.561796
cg07728579	chr15	82806261	N_Shelf	TSS1500	ENSG00000186628	FSD2	FSD2	123722	0.360779	1.17605	0.24486	0.530944	-5.67292	-0.131474	0.792577
cg07728793	chr2	237863081	S_Shelf	Body	ENSG00000132329	RAMP1	RAMP1	10267	0.213141	1.79068	0.0790623	0.276789	-4.8104	3.2131	0.111309
cg07728874	chr11	118342557	OpenSea	1stExon;1stExon	ENSG00000167286	CD3D	CD3D	915	-0.216379	-0.968807	0.337067	0.622678	-5.88771	1.56376	0.410287
cg07729082	chr16	88619675	OpenSea	Body	ENSG00000158545	ZC3H18	ZC3H18	124245	0.201242	1.06302	0.292619	0.580651	-5.79498	3.04723	0.292076
cg07729527	chr2	174025117	N_Shore	0	ENSG00000260868	LINC01960	LINC01960	100128905	0.0281205	0.123296	0.902342	0.964071	-6.33981	-1.94538	0.420809
cg07729681	chr16	88060094	OpenSea	Body;Body	ENSG00000172530	BANP	BANP	54971	-0.0949147	-0.957399	0.342717	0.627873	-5.89839	3.5266	0.0691526
cg07729842	chr12	123272790	S_Shore	TSS1500	ENSG00000111328	CDK2AP1	CDK2AP1	8099	0.507871	1.74367	0.0870475	0.293995	-4.88785	1.28147	0.73542
cg07729916	chr11	1027257	N_Shore	Body	ENSG00000184956	MUC6	MUC6	4588	-0.256031	-1.46521	0.148799	0.405665	-5.30809	2.98784	0.251765
cg07730007	chr12	106983499	N_Shelf	5'UTR;5'UTR	ENSG00000120832	MTERF2	MTERF2	80298	-0.130133	-0.647471	0.520138	0.765847	-6.141	1.9309	0.326374
cg07730100	chr6	130035027	OpenSea	5'UTR;5'UTR	ENSG00000198945	L3MBTL3	L3MBTL3	84456	0.155602	0.982809	0.330178	0.616527	-5.87447	1.81549	0.199414
cg07730183	chr16	2086399	S_Shore	Body;Body;Body	ENSG00000103197	TSC2	TSC2	7249	-0.100326	-0.558799	0.578666	0.804029	-6.19349	2.58144	0.257178
cg07730270	chr5	16465872	Island	TSS200	ENSG00000173545	ZNF622	ZNF622	90441	-0.123245	-1.26638	0.210919	0.491309	-5.567	-3.6927	0.0671369
cg07730301	chr11	68010482	OpenSea	5'UTR;5'UTR;5'UTR	ENSG00000006534	ALDH3B1	ALDH3B1	221	0.0248803	0.146786	0.88386	0.956904	-6.33668	-1.72977	0.226396
cg07730329	chr5	141430570	N_Shore	Body;Body;Body;Body;Body;Body;Body;TSS200;Body;Body;Body;Body;Body;Body;Body;Body;Body;TSS200;Body;Body;Body	ENSG00000253159	PCDHGA12	PCDHGA12	26025	-0.0817988	-0.283196	0.778136	0.910794	-6.30772	0.778445	0.683898
cg07730673	chr3	196711669	N_Shore	TSS1500;TSS1500;5'UTR	ENSG00000174007	CEP19	CEP19	84984	-0.326301	-0.70665	0.482897	0.740017	-6.10175	-3.37867	1.7829
cg07730848	chr5	6378995	S_Shore	TSS1500	ENSG00000133398	MED10	MED10	84246	-0.401563	-1.50581	0.138086	0.388643	-5.25095	-1.18956	0.605611
cg07730924	chr5	158979595	OpenSea	Body	ENSG00000164330	EBF1	EBF1	1879	0.485151	1.66386	0.102076	0.325041	-5.01501	1.00431	0.733385
cg07731304	chr1	12064057	Island	Body	ENSG00000120949	TNFRSF8	TNFRSF8	943	0.755688	2.51994	0.014804	0.0895989	-3.38967	-3.00887	0.827527
cg07731312	chr16	88820913	N_Shelf	Body	ENSG00000141012	GALNS	GALNS	2588	0.200818	0.909246	0.36736	0.64937	-5.94205	3.14601	0.400052
cg07731535	chr4	185879925	OpenSea	5'UTR	ENSG00000154556	SORBS2	SORBS2	8470	0.206401	1.25917	0.213503	0.494557	-5.57572	2.26005	0.217456
cg07731639	chr11	31416324	OpenSea	Body	ENSG00000170946	DNAJC24	DNAJC24	120526	0.142738	1.00144	0.321171	0.608299	-5.85655	3.30128	0.158894
cg07731871	chr10	18340639	OpenSea	Body;TSS200;Body;Body;Body;Body;Body;Body	ENSG00000165995	CACNB2	CACNB2	783	0.601839	2.41265	0.0193504	0.107913	-3.62333	-1.19853	0.563247
cg07731916	chr4	184474399	N_Shore	5'UTR;1stExon	ENSG00000168310	IRF2	IRF2	3660	0.466237	1.76738	0.0831833	0.28583	-4.84548	#NAME?	NA
cg07732037	chr12	123223280	OpenSea	TSS1500	ENSG00000051825	MPHOSPH9	MPHOSPH9	10198	-0.169801	-0.797163	0.428934	0.701059	-6.03523	2.18178	0.36979
cg07732097	chr12	48936375	OpenSea	3'UTR	ENSG00000134287	ARF3	ARF3	377	0.0135008	0.170969	0.864899	0.949368	-6.33288	3.29633	0.0376283
cg07732143	chr6	36839417	Island	1stExon;5'UTR	ENSG00000124772	CPNE5	CPNE5	57699	2.08957	4.88121	1.01765e-05	0.000607067	3.30561	-4.71293	2.20746
cg07732421	chr5	75337428	Island	5'UTR;5'UTR	ENSG00000113161	HMGCR	HMGCR	3156	0.0451496	0.260715	0.795327	0.918848	-6.31376	-4.0708	0.237158
cg07732644	chr17	3475103	S_Shelf	TSS1500;5'UTR	ENSG00000108381	ASPA	ASPA	443	1.30279	4.1235	0.000132876	0.00338675	0.90153	0.3707	1.08843
cg07732755	chr1	155325302	Island	Body;Body;Body;TSS1500;Body	ENSG00000160753	RUSC1	RUSC1	23623	0.455108	1.99541	0.0511798	0.209451	-4.45262	-2.65665	0.453505
cg07733098	chr11	64710871	N_Shore	Body;Body	ENSG00000110076	NRXN2	NRXN2	9379	-0.0259327	-0.142287	0.887396	0.958404	-6.33732	0.50698	0.263893
cg07733198	chr16	11003109	OpenSea	Body	ENSG00000038532	CLEC16A	CLEC16A	23274	-0.0478783	-0.619726	0.538096	0.778225	-6.15826	3.79281	0.0357234
cg07733247	chr10	132409003	S_Shelf	3'UTR;Body	ENSG00000171813	PWWP2B	PWWP2B	170394	-0.0606649	-0.342144	0.733602	0.889139	-6.28954	2.72068	0.249519
cg07733257	chr5	1882406	Island	Body	ENSG00000113430	IRX4	IRX4	50805	1.4403	4.94014	8.28234e-06	0.000528917	3.49917	-4.08369	1.0245
cg07733260	chr3	4313747	OpenSea	Body;Body	ENSG00000170364	SETMAR	SETMAR	6419	-0.032071	-0.18244	0.855937	0.945634	-6.33088	3.74714	0.244621
cg07733800	chr11	112961118	N_Shore	TSS200;TSS200;TSS200	ENSG00000149294	NCAM1	NCAM1	4684	0.514249	2.60651	0.0118676	0.0769437	-3.19542	-3.35961	0.353302
cg07733851	chr5	143401933	N_Shore	5'UTR;5'UTR;5'UTR;5'UTR;5'UTR;5'UTR;5'UTR	ENSG00000113580	NR3C1	NR3C1	2908	-0.21155	-0.468648	0.641254	0.84041	-6.23902	-1.94552	1.69422
cg07733993	chr3	156919067	OpenSea	Body	ENSG00000197980	LEKR1	LEKR1	389170	0.197819	1.20183	0.234788	0.519776	-5.64344	2.22347	0.218779
cg07734106	chr14	95651078	OpenSea	TSS200	ENSG00000187621	TCL6	TCL6	0	0.382035	1.69379	0.0962081	0.313176	-4.96794	0.128436	0.434245
cg07734159	chr10	74013160	OpenSea	Body;Body	ENSG00000035403	VCL	VCL	7414	0.149668	0.588581	0.558657	0.791309	-6.17671	0.661971	0.529752
cg07734253	chr16	30183396	N_Shore	TSS1500	ENSG00000102879	CORO1A	CORO1A	11151	0.327185	1.50461	0.138394	0.389186	-5.25265	-4.00869	0.398154
cg07734358	chr22	46974236	Island	Body	ENSG00000054611	TBC1D22A	TBC1D22A	25771	-0.370698	-1.58723	0.118444	0.355416	-5.13207	3.05447	0.46355
cg07734514	chr6	28530982	OpenSea	Body;Body	ENSG00000224586	GPX5	GPX5	2880	0.772594	2.53598	0.0142148	0.0871698	-3.35407	-2.12264	0.855688
cg07734869	chrX	48896917	N_Shore	Body;TSS1500;TSS1500;TSS1500;TSS1500;TSS1500;TSS1500;Body;TSS1500;TSS1500	ENSG00000102103	PQBP1	PQBP1	10084	0.0156178	0.0437956	0.965233	0.987639	-6.34638	-3.93626	1.0479
cg07734926	chr6	28864581	S_Shore	0	ENSG00000225595	LINC01623	LINC01623	0	0.211779	1.20685	0.232874	0.517591	-5.63763	-0.886496	0.250654
cg07734961	chr2	197785879	Island	Body;TSS1500	ENSG00000152430	BOLL	BOLL	66037	0.193755	1.17639	0.244712	0.530821	-5.67254	2.41761	0.218815
cg07734975	chr11	9759297	S_Shore	0	ENSG00000246273	SBF2-AS1	SBF2-AS1	283104	-1.35273	-3.58746	0.000731207	0.0109947	-0.677011	0.808066	1.46297
cg07735152	chr6	85505665	OpenSea	3'UTR;3'UTR	ENSG00000135317	SNX14	SNX14	57231	-0.0762583	-0.280588	0.780125	0.911808	-6.30845	1.68846	0.603934
cg07735571	chr22	39400165	Island	Body;Body	ENSG00000100324	TAB1	TAB1	10454	0.0685737	0.223171	0.824265	0.931997	-6.32272	-4.37271	0.775262
cg07735790	chr6	34133768	OpenSea	TSS200	ENSG00000124493	GRM4	GRM4	2914	0.061331	0.259448	0.796301	0.919215	-6.31408	2.11923	0.453521
cg07735851	chr16	3657174	OpenSea	Body	ENSG00000213918	DNASE1	DNASE1	1773	-0.0721099	-0.267794	0.789903	0.916164	-6.31191	3.2019	0.592519
cg07735969	chr16	68384570	OpenSea	5'UTR	ENSG00000103056	SMPD3	SMPD3	55512	0.292316	1.73434	0.0886945	0.297565	-4.90297	-0.235414	0.237133
cg07735998	chr8	58877425	OpenSea	Body	ENSG00000198846	TOX	TOX	9760	-0.0436819	-0.206249	0.837422	0.937743	-6.32166	#NAME?	NA
cg07736012	chr3	151411213	OpenSea	Body	ENSG00000144893	MED12L	MED12L	116931	0.39511	2.01882	0.0486068	0.202467	-4.40957	2.32986	0.330957
cg07736389	chr1	23424641	Island	1stExon;5'UTR	ENSG00000204219	TCEA3	TCEA3	6920	0.0314031	0.426407	0.67154	0.856977	-6.25764	-3.32933	0.0309466
cg07736705	chr7	72879462	Island	5'UTR;1stExon	ENSG00000196313	POM121	POM121	9883	-0.0966199	-0.952657	0.345093	0.629925	-5.90279	-4.07188	0.0730447
cg07736716	chr8	85379411	OpenSea	TSS1500;TSS1500;TSS1500;TSS1500	ENSG00000164879	CA3	CA3	761	-0.313853	-1.4426	0.155051	0.415546	-5.33929	0.518277	0.397187
cg07737104	chr22	50521710	N_Shelf	Body	ENSG00000025770	NCAPH2	NCAPH2	29781	-0.0698727	-0.570238	0.570928	0.7991	-6.18715	2.37862	0.111985
cg07737135	chr19	1356033	S_Shore	5'UTR;TSS1500	ENSG00000160953	PWWP3A	PWWP3A	84939	0.467016	2.01629	0.0488793	0.203246	-4.41424	-1.16301	0.468837
cg07737236	chr3	161371539	N_Shore	1stExon;5'UTR	ENSG00000196542	SPTSSB	SPTSSB	165679	0.130813	1.18479	0.24139	0.526887	-5.66301	-4.03586	0.0902422
cg07737292	chr16	56858548	OpenSea	Body	ENSG00000207649	MIR138-2	MIR138-2	406930	-1.13636	-4.77955	1.44913e-05	0.000769622	2.97365	3.47366	0.662824
cg07737503	chr19	1132896	OpenSea	Body;TSS1500	ENSG00000278788	SBNO2	SBNO2	22904	-0.69555	-3.08954	0.00319775	0.0308225	-2.02353	-0.374978	0.486175
cg07737682	chr16	2275985	OpenSea	3'UTR	ENSG00000167972	ABCA3	ABCA3	21	0.491751	3.95822	0.000226377	0.0048715	0.405675	1.29823	0.153033
cg07737781	chr7	73624536	Island	1stExon;1stExon;5'UTR;5'UTR;5'UTR;1stExon;5'UTR;1stExon	ENSG00000009950	MLXIPL	MLXIPL	51085	0.813246	3.13809	0.00278371	0.0280394	-1.89803	-3.05517	0.651805
cg07737964	chr2	3500659	Island	Body	ENSG00000182551	ADI1	ADI1	55256	0.0616874	0.764721	0.447833	0.71507	-6.05999	3.89952	0.040478
cg07738268	chr22	46263484	S_Shore	TSS200	ENSG00000130943	PKDREJ	PKDREJ	10343	-0.202657	-0.910916	0.366488	0.648574	-5.94057	2.73453	0.406142
cg07738730	chr17	48999803	S_Shore	Body;Body	ENSG00000159217	IGF2BP1	IGF2BP1	10642	0.11898	0.503202	0.616919	0.826603	-6.2225	1.53028	0.455382
cg07738839	chr6	30160781	OpenSea	1stExon;1stExon	ENSG00000204613	TRIM10	TRIM10	10107	0.0937556	0.607291	0.546256	0.783536	-6.16574	3.21581	0.186617
cg07738955	chr17	40177353	Island	TSS1500	ENSG00000108352	RAPGEFL1	RAPGEFL1	51195	0.111383	1.1435	0.257975	0.545267	-5.70929	-3.99367	0.0668341
cg07739179	chr17	44004442	N_Shore	TSS1500;1stExon;5'UTR	ENSG00000131096	PYY	PYY	5697	0.335113	2.08569	0.0418502	0.182962	-4.28415	-0.872184	0.219657
cg07739205	chr8	49910981	S_Shore	TSS1500	ENSG00000147481	SNTG1	SNTG1	54212	1.82474	3.20796	0.00227539	0.0243185	-1.7151	-3.92866	3.21415
cg07739472	chr5	115263462	S_Shore	TSS1500	ENSG00000164219	PGGT1B	PGGT1B	5229	0.0433473	0.261486	0.794735	0.918562	-6.31356	2.85023	0.216131
cg07739478	chr6	31724457	S_Shore	Body;Body;Body;Body;Body;Body	ENSG00000204420	MPIG6B	MPIG6B	80739	0.24396	1.39884	0.167714	0.434754	-5.3984	1.61712	0.249824
cg07739604	chr12	124466444	S_Shore	Body;Body	ENSG00000196498	NCOR2	NCOR2	9612	-0.264362	-1.1699	0.247307	0.533601	-5.67987	-0.178383	0.423783
cg07739668	chr16	69745011	S_Shelf	Body	ENSG00000141101	NOB1	NOB1	28987	0.00326224	0.0167214	0.986722	0.995266	-6.34719	2.20678	0.304215
cg07739758	chr19	58354001	N_Shelf	Body;TSS1500	ENSG00000121410	A1BG	A1BG	1	0.499699	1.4267	0.159565	0.422471	-5.36097	0.862143	1.04991
cg07739927	chr17	64782044	S_Shore	TSS1500;TSS200	ENSG00000215769	ARHGAP27P1-BPTFP1-KPNA2P3	ARHGAP27P1-BPTFP1-KPNA2P3	109286553	-0.195078	-0.972738	0.335128	0.620885	-5.884	1.86442	0.32824
cg07739959	chr3	48716773	N_Shore	5'UTR;5'UTR;5'UTR;5'UTR;Body;5'UTR;5'UTR;Body	ENSG00000068745	IP6K2	IP6K2	51447	-0.231148	-0.905355	0.369398	0.650944	-5.94548	-3.04513	0.539033
cg07740525	chr9	114099252	Island	TSS200	ENSG00000136883	KIF12	KIF12	113220	0.341479	3.08011	0.00327804	0.0313796	-2.04646	-0.753732	0.106846
cg07740579	chr17	78128092	N_Shelf	5'UTR;5'UTR	ENSG00000141524	TMC6	TMC6	11322	0.85852	2.82398	0.00668079	0.0515815	-2.68567	-3.17674	0.874621
cg07740599	chr16	474857	OpenSea	1stExon;Body;5'UTR	ENSG00000090565	RAB11FIP3	RAB11FIP3	9727	0.82212	2.63803	0.0109376	0.072641	-3.12343	-0.195333	0.904139
cg07740640	chr7	98212629	Island	1stExon	ENSG00000180535	BHLHA15	BHLHA15	168620	-0.0839118	-0.586883	0.559777	0.79205	-6.1777	2.67484	0.15785
cg07740705	chr11	130876405	OpenSea	3'UTR	ENSG00000120451	SNX19	SNX19	399979	0.0503	0.429412	0.669365	0.855842	-6.25637	1.49723	0.100769
cg07740894	chr10	35409626	OpenSea	Body;5'UTR	ENSG00000108100	CCNY	CCNY	219771	-0.538604	-2.93593	0.00491941	0.0416642	-2.41166	2.50989	0.313378
cg07740989	chr6	73520958	Island	5'UTR	ENSG00000156508	EEF1A1	EEF1A1	1915	0.0350032	0.233146	0.816547	0.928858	-6.32048	-3.98793	0.174529
cg07741192	chr16	4640012	OpenSea	Body;Body;Body;Body	ENSG00000261442	0	0	0	-0.542778	-2.27257	0.0271576	0.136568	-3.91611	3.87379	0.509291
cg07741805	chr5	35939935	OpenSea	TSS1500;TSS1500	ENSG00000249748	0	0	100506406	-0.929606	-3.22048	0.00219411	0.0236994	-1.68205	1.58428	0.818797
cg07741984	chr3	112086158	Island	TSS200	ENSG00000114529	C3orf52	C3orf52	79669	0.316073	1.26473	0.211534	0.492087	-5.569	-2.72679	0.523632
cg07742370	chr12	75852042	OpenSea	0	ENSG00000258077	0	0	0	-0.0923376	-0.435172	0.665215	0.853333	-6.25391	2.50014	0.363662
cg07742396	chr1	27526549	N_Shore	0	ENSG00000237429	0	0	0	-0.180318	-1.05884	0.294495	0.582377	-5.79928	0.56456	0.233718
cg07742404	chr12	130164442	Island	1stExon	ENSG00000111432	FZD10	FZD10	11211	0.66813	4.08671	0.00014948	0.00366321	0.791565	-1.01684	0.280226
cg07742718	chr16	30052828	N_Shore	TSS1500	ENSG00000149926	TLCD3B	TLCD3B	83723	-0.216506	-1.0368	0.304562	0.59268	-5.82162	-3.56914	0.35791
cg07742842	chr5	119081220	OpenSea	Body	ENSG00000172869	DMXL1	DMXL1	1657	0.275525	1.0008	0.321495	0.608587	-5.85714	2.34227	0.631124
cg07742976	chr12	132141539	N_Shore	Body	ENSG00000185163	DDX51	DDX51	317781	-0.240004	-2.19172	0.0328192	0.155253	-4.07833	3.28054	0.0949857
cg07743117	chr5	77850454	N_Shore	0	ENSG00000171530	TBCA	TBCA	6902	0.0482622	0.543537	0.589041	0.80979	-6.20176	3.37243	0.0517918
cg07743144	chr6	31887929	N_Shore	Body;Body	ENSG00000204371	EHMT2	EHMT2	10919	-0.0111674	-0.113436	0.910114	0.967061	-6.34097	3.24047	0.0666008
cg07743387	chr8	19817921	S_Shore	Body	ENSG00000104613	INTS10	INTS10	55174	0.0988699	0.80383	0.425089	0.697855	-6.03004	-4.21611	0.113719
cg07743764	chr11	62792410	S_Shore	3'UTR;3'UTR;TSS1500	ENSG00000168569	TMEM223	TMEM223	79064	0.433238	2.72306	0.00874353	0.0621642	-2.9255	-3.29079	0.227375
cg07743805	chr10	114768822	S_Shore	0	ENSG00000228484	0	0	101927692	0.632018	3.15565	0.0026467	0.0270485	-1.85229	-0.462483	0.384591
cg07744116	chr5	2183948	S_Shelf	0	ENSG00000201026	Y_RNA	0	0	0.29184	0.892584	0.376138	0.656828	-5.95665	-1.0573	0.892236
cg07744166	chr13	26557347	N_Shore	TSS1500	ENSG00000132970	WASF3	WASF3	10810	-0.0300907	-0.0774701	0.938543	0.977636	-6.34436	-3.44918	1.2458
cg07744270	chr11	64419247	OpenSea	0	ENSG00000231492	0	0	0	0.0839179	0.297425	0.767312	0.90555	-6.30365	3.23912	0.652059
cg07744430	chr12	131860957	OpenSea	0	ENSG00000256955	0	0	0	0.109723	0.674572	0.502889	0.753975	-6.12346	-2.18229	0.209159
cg07744449	chr4	23885691	OpenSea	Body	ENSG00000109819	PPARGC1A	PPARGC1A	10891	0.18662	0.743257	0.460627	0.724139	-6.07579	1.27841	0.518217
cg07744502	chr11	93537917	OpenSea	5'UTR	ENSG00000166002	SMCO4	SMCO4	56935	-0.542757	-2.02132	0.0483392	0.201733	-4.40496	-0.353773	0.63495
cg07744547	chr8	2098668	N_Shore	Body	ENSG00000036448	MYOM2	MYOM2	9172	-0.13603	-0.974848	0.334068	0.619951	-5.88203	4.24663	0.151518
cg07744618	chr1	27351524	Island	Body	ENSG00000142765	SYTL1	SYTL1	84958	0.403342	2.90029	0.00541811	0.0445755	-2.49874	-0.73935	0.173254
cg07744623	chr20	45833706	N_Shore	TSS200;TSS200;TSS200;TSS200	ENSG00000101470	TNNC2	TNNC2	7125	0.0989054	0.955458	0.343688	0.628682	-5.9002	-4.22852	0.0767154
cg07744832	chr12	100143489	S_Shore	TSS1500;TSS1500	ENSG00000257696	UHRF1BP1L-DT	UHRF1BP1L-DT	0	0.0808351	0.245295	0.807181	0.924408	-6.31761	1.85558	0.893927
cg07744841	chr3	10816018	Island	TSS1500	ENSG00000132164	SLC6A11	SLC6A11	6538	1.09509	3.34616	0.00151647	0.0182432	-1.34555	-2.7944	1.07034
cg07744912	chr16	3013679	Island	1stExon	ENSG00000213937	CLDN9	CLDN9	9080	0.463281	2.90325	0.00537709	0.0443246	-2.49178	-1.47586	0.232907
cg07745061	chr3	110919255	OpenSea	0	ENSG00000242242	NECTIN3-AS1	NECTIN3-AS1	0	0.114252	0.531203	0.59751	0.814989	-6.20826	3.03287	0.374704
cg07745166	chr5	140834253	N_Shore	Body;Body;Body;TSS200;Body;Body;Body;TSS200;Body;Body	ENSG00000204963	PCDHA7	PCDHA7	56141	0.315159	0.615964	0.54057	0.779841	-6.16052	-1.67316	2.18708
cg07745373	chr11	59173942	S_Shore	Body	ENSG00000110042	DTX4	DTX4	23220	0.259889	1.09307	0.279334	0.567348	-5.76368	-2.21391	0.46904
cg07745418	chr19	52690685	Island	TSS200	ENSG00000167766	ZNF83	ZNF83	55769	0.0144166	0.0949508	0.924712	0.972572	-6.34287	-4.2381	0.178683
cg07745624	chr4	21949329	S_Shore	TSS1500	ENSG00000250039	0	0	0	1.01667	3.82791	0.000344911	0.00648084	0.016245	-2.28028	0.738967
cg07745671	chr3	177555060	OpenSea	0	ENSG00000228221	LINC00578	LINC00578	100505566	-0.394295	-1.39337	0.169357	0.437117	-5.40567	-0.216472	0.679484
cg07745707	chr16	88430068	Island	1stExon	ENSG00000225614	ZNF469	ZNF469	84627	0.430486	1.45895	0.150515	0.408238	-5.31678	2.65187	0.742523
cg07745725	chr19	42741708	OpenSea	TSS1500	ENSG00000221826	PSG3	PSG3	5671	0.120849	1.00092	0.321417	0.608518	-5.85705	0.282446	0.109865
cg07745915	chr4	1250716	S_Shore	1stExon	ENSG00000196810	CTBP1-DT	CTBP1-DT	0	0.320315	1.42878	0.158968	0.421626	-5.35814	1.58951	0.422268
cg07746263	chr16	4261718	Island	Body	ENSG00000090447	TFAP4	TFAP4	7023	-0.290642	-1.0741	0.287674	0.575678	-5.78355	2.04014	0.611015
cg07746514	chr12	120701239	OpenSea	3'UTR	ENSG00000110917	MLEC	MLEC	9761	0.153298	0.855452	0.396173	0.67362	-5.98825	3.12849	0.258291
cg07746628	chr6	56371870	OpenSea	0	ENSG00000124749	COL21A1	COL21A1	81578	-0.0702689	-0.628839	0.532158	0.774323	-6.15268	3.17374	0.0907995
cg07746943	chr3	196932	Island	TSS200	ENSG00000134121	CHL1	CHL1	10752	1.25466	3.11841	0.00294502	0.0291429	-1.94904	-4.31863	1.58684
cg07746998	chr6	151805650	N_Shelf	5'UTR;TSS200	ENSG00000091831	ESR1	ESR1	2099	0.235262	1.43368	0.157557	0.419461	-5.35148	-0.229816	0.219966
cg07747008	chr12	58657703	OpenSea	0	ENSG00000258231	0	0	100506869	0.28867	1.17368	0.245801	0.531979	-5.6756	2.25491	0.504613
cg07747133	chr3	181710519	N_Shore	Body;TSS1500	ENSG00000242808	SOX2-OT	SOX2-OT	347689	1.90634	4.20865	0.000100383	0.00278609	1.1627	-2.29535	2.2744
cg07747220	chr20	3071469	Island	TSS200	ENSG00000101405	OXT	OXT	5020	-0.872312	-2.07608	0.042781	0.185832	-4.30251	3.10465	1.58046
cg07747521	chr16	21657413	OpenSea	3'UTR;3'UTR	ENSG00000197006	METTL9	METTL9	51108	0.12834	1.01647	0.314027	0.601523	-5.84185	-3.86173	0.121598
cg07747553	chr22	35539935	Island	TSS1500	ENSG00000100302	RASD2	RASD2	23551	0.227509	1.62255	0.110625	0.341236	-5.0787	-1.30615	0.158373
cg07747559	chr4	75936099	N_Shelf	Body;Body	ENSG00000138744	NAAA	NAAA	27163	0.103088	0.453115	0.652326	0.846632	-6.24607	1.73638	0.420225
cg07747661	chr11	125236239	OpenSea	5'UTR	ENSG00000165495	PKNOX2	PKNOX2	63876	1.26327	3.51568	0.000910854	0.0128038	-0.878863	1.49875	1.31684
cg07747690	chr3	168550969	OpenSea	TSS1500;Body	ENSG00000206120	EGFEM1P	EGFEM1P	0	-0.196584	-1.45831	0.150662	0.408506	-5.31766	3.4889	0.143811
cg07747924	chr16	78199598	OpenSea	Body;Body	ENSG00000186153	WWOX	WWOX	51741	0.178365	0.500381	0.61889	0.82771	-6.22389	2.13676	1.05203
cg07747970	chr17	36936420	Island	TSS1500	ENSG00000274577	LHX1	LHX1	3975	0.0493109	0.353835	0.724868	0.884686	-6.28554	-3.44607	0.148555
cg07748154	chr8	23441607	OpenSea	Body;Body	ENSG00000197217	ENTPD4	ENTPD4	9583	0.112284	1.54867	0.127419	0.370916	-5.18907	4.18552	0.0313877
cg07748159	chr11	83286867	S_Shore	TSS1500	ENSG00000255234	CCDC90B-AS1	CCDC90B-AS1	0	0.192345	1.30182	0.198614	0.476271	-5.52343	3.6074	0.174228
cg07748217	chr16	86580125	Island	1stExon;3'UTR	ENSG00000176678	FOXL1	FOXL1	2300	-0.202121	-1.38486	0.171903	0.440938	-5.41693	0.950739	0.170405
cg07748253	chr5	14306160	OpenSea	Body	ENSG00000038382	TRIO	TRIO	7204	-0.593082	-3.19189	0.00238389	0.025123	-1.75741	2.03323	0.330404
cg07748753	chr16	89159414	Island	Body	ENSG00000180422	LINC00304	LINC00304	283860	0.174807	1.11382	0.270394	0.558199	-5.74159	1.80114	0.196766
cg07748847	chr12	13971923	OpenSea	5'UTR	ENSG00000273079	GRIN2B	GRIN2B	2904	-0.0254254	-0.169417	0.866115	0.949924	-6.33315	2.15711	0.17429
cg07748875	chrX	103311035	Island	1stExon;TSS200;TSS200;5'UTR;TSS200	ENSG00000133134	BEX2	BEX2	84707	0.621335	1.30197	0.19859	0.476253	-5.52323	-3.23138	1.94841
cg07749147	chrX	154397553	N_Shore	TSS1500;TSS1500	ENSG00000147403	RPL10	RPL10	6134	0.625197	1.37028	0.176409	0.447016	-5.43607	-2.71978	1.78577
cg07749194	chr14	24195877	Island	TSS1500;TSS1500	ENSG00000100926	TM9SF1	TM9SF1	10548	-0.112569	-1.22201	0.227116	0.511002	-5.61996	-3.89244	0.0584734
cg07749412	chr19	10062149	Island	Body	ENSG00000167798	C3P1	C3P1	388503	1.13259	2.87526	0.00581185	0.0468007	-2.56111	-3.77238	1.48468
cg07749664	chr13	73060532	S_Shore	Body	ENSG00000102554	KLF5	KLF5	688	0.0379228	0.193588	0.847243	0.941766	-6.32881	-3.47195	0.307054
cg07749845	chr11	124763515	S_Shore	TSS1500	ENSG00000250073	ESAM-AS1	ESAM-AS1	101929340	0.457639	2.24618	0.0289088	0.142493	-3.96969	-2.10806	0.366164
cg07749943	chr4	3466461	S_Shelf	Body;Body	ENSG00000175920	DOK7	DOK7	285489	-0.299004	-1.15209	0.254486	0.541482	-5.69978	-0.548423	0.562865
cg07750118	chr19	41124910	S_Shore	Body	ENSG00000197446	CYP2F1	CYP2F1	1572	0.143712	1.04176	0.302257	0.590336	-5.81665	3.46178	0.148163
cg07750378	chr7	50093168	Island	1stExon;1stExon	ENSG00000042813	ZPBP	ZPBP	11055	1.89863	4.36321	5.9989e-05	0.00197767	1.6431	-3.10506	2.13772
cg07750402	chrX	48957670	Island	5'UTR;TSS200;TSS200;TSS200	ENSG00000068308	OTUD5	OTUD5	55593	0.915668	1.31946	0.192718	0.468438	-5.5013	-2.98108	4.13858
cg07750536	chr6	169776543	OpenSea	Body	ENSG00000130023	ERMARD	ERMARD	55780	-0.0430452	-0.548411	0.585715	0.808097	-6.19915	3.62183	0.0372647
cg07750741	chr5	157265385	N_Shore	TSS1500;TSS1500	ENSG00000055163	CYFIP2	CYFIP2	26999	0.377656	1.39964	0.16748	0.434349	-5.39733	0.881349	0.616757
cg07750744	chr6	30345965	S_Shore	Body	ENSG00000241370	RPP21	RPP21	79897	-0.218082	-0.823852	0.413737	0.688609	-6.01412	0.782154	0.578891
cg07750784	chr2	239066980	Island	Body	ENSG00000068024	HDAC4	HDAC4	9759	-0.00717871	-0.0590342	0.953147	0.983017	-6.3456	3.28723	0.109317
cg07750969	chr9	128724303	Island	TSS200	ENSG00000223478	0	0	100506100	-0.144204	-1.40763	0.165085	0.430727	-5.38666	-4.26536	0.0766085
cg07751039	chr8	109330642	N_Shelf	TSS1500;Body	ENSG00000120526	NUDCD1	NUDCD1	84955	-0.0404968	-0.503566	0.616655	0.826462	-6.22233	4.1165	0.039802
cg07751214	chr16	3513741	OpenSea	Body;5'UTR	ENSG00000263212	0	0	0	-0.0575756	-0.725046	0.471616	0.732277	-6.08889	3.20322	0.038713
cg07751287	chr1	167630593	Island	Body	ENSG00000241666	0	0	0	-0.6406	-1.91914	0.0603888	0.232835	-4.58985	-1.7479	0.981422
cg07751315	chr5	139559999	N_Shore	TSS1500;TSS1500	ENSG00000131508	UBE2D2	UBE2D2	7322	-0.0749578	-0.674357	0.503018	0.754079	-6.1236	3.30252	0.0898057
cg07751325	chr3	7298555	OpenSea	Body;Body	ENSG00000196277	GRM7	GRM7	2917	0.0638213	0.329853	0.742819	0.893629	-6.29361	2.89818	0.299639
cg07751331	chr2	25982996	S_Shore	TSS1500	ENSG00000084731	KIF3C	KIF3C	3797	0.408691	1.47384	0.146474	0.401954	-5.29607	1.11076	0.654746
cg07751698	chr3	169146337	Island	TSS200;TSS200;Body;5'UTR;TSS200;5'UTR	ENSG00000085276	MECOM	MECOM	2122	0.154584	0.639199	0.525463	0.769745	-6.14622	-4.24363	0.478457
cg07751764	chr11	63369653	OpenSea	TSS200	ENSG00000149742	SLC22A9	SLC22A9	114571	0.343461	1.55203	0.12664	0.369553	-5.18416	-0.306083	0.413956
cg07751793	chr5	160370836	S_Shore	TSS200	ENSG00000145861	C1QTNF2	C1QTNF2	114898	0.392808	2.40055	0.0199251	0.110168	-3.64893	-1.07779	0.234359
cg07752026	chr19	3786485	Island	Body;TSS200;TSS200	ENSG00000007264	MATK	MATK	4145	2.213	6.84224	8.30826e-09	6.94523e-06	10.0134	-4.60679	1.63519
cg07752409	chr5	180161838	S_Shore	5'UTR	ENSG00000146090	RASGEF1C	RASGEF1C	255426	1.24218	3.34988	0.00149983	0.0181035	-1.33547	0.920224	1.37849
cg07752472	chr3	136752792	Island	TSS1500	ENSG00000261758	STAG1-DT	STAG1-DT	0	0.178537	1.64148	0.106625	0.333868	-5.04967	-1.16576	0.0895593
cg07752550	chrX	35798539	OpenSea	5'UTR;1stExon	ENSG00000189023	MAGEB16	MAGEB16	139604	0.00436321	0.013189	0.989527	0.996275	-6.34724	1.81203	0.899949
cg07752613	chr8	140544212	OpenSea	Body;Body	ENSG00000123908	AGO2	AGO2	27161	-0.268129	-2.07014	0.0433317	0.187495	-4.31352	2.14886	0.137371
cg07753203	chr9	124776777	N_Shore	TSS1500	ENSG00000185585	OLFML2A	OLFML2A	169611	0.726195	2.49228	0.0158727	0.0940543	-3.45066	-1.36942	0.778635
cg07753241	chr3	63863851	Island	TSS1500;TSS1500;1stExon;5'UTR	ENSG00000163634	THOC7	THOC7	80145	-0.31116	-1.80693	0.0764763	0.271076	-4.78329	-3.72094	0.249361
cg07753583	chr7	150323117	Island	TSS200;5'UTR;TSS200	ENSG00000106526	ACTR3C	ACTR3C	653857	-0.229959	-1.2984	0.199908	0.478036	-5.52548	#NAME?	NA
cg07753598	chr2	218402911	N_Shelf	Body;Body	ENSG00000144579	CTDSP1	CTDSP1	58190	0.329455	1.61315	0.112684	0.344913	-5.09303	2.83956	0.351852
cg07753644	chr19	10111499	S_Shore	Body;TSS200	ENSG00000130810	PPAN	PPAN	56342	-0.655642	-3.0195	0.00389761	0.0353845	-2.2022	-0.317537	0.448125
cg07753711	chr4	127880490	N_Shore	TSS1500	ENSG00000142731	PLK4	PLK4	10733	-0.0793362	-0.321531	0.749243	0.896503	-6.24333	#NAME?	NA
cg07753967	chr20	30376976	Island	TSS1500	ENSG00000149531	FRG1BP	FRG1BP	0	1.02722	1.65392	0.104088	0.329113	-5.03047	-2.44726	3.37295
cg07754117	chr3	170465548	OpenSea	3'UTR	ENSG00000013297	CLDN11	CLDN11	5010	0.0633438	0.550425	0.584343	0.807205	-6.19806	3.26603	0.0970014
cg07754143	chr15	65102702	Island	Body	ENSG00000246922	UBAP1L	UBAP1L	390595	0.191381	2.21361	0.0311858	0.150122	-4.03481	3.93431	0.0537904
cg07754347	chr6	32167602	S_Shore	Body	ENSG00000241404	EGFL8	EGFL8	80864	0.0496218	0.36946	0.713258	0.879423	-6.27996	3.46508	0.136965
cg07754880	chr16	2063257	N_Shore	Body;Body;Body	ENSG00000103197	TSC2	TSC2	7249	0.0129536	0.0985919	0.921835	0.971538	-6.34252	1.58799	0.130089
cg07755196	chr10	101235683	N_Shore	Body	ENSG00000227128	LBX1-AS1	LBX1-AS1	0	0.531423	2.58094	0.0126743	0.0804424	-3.25332	-1.01148	0.385114
cg07755390	chr3	125212892	Island	TSS200	ENSG00000221955	SLC12A8	SLC12A8	84561	0.175101	0.790532	0.43276	0.703933	-6.04037	-2.9486	0.400867
cg07755752	chr5	156924079	OpenSea	TSS200;Body;Body	ENSG00000145850	TIMD4	TIMD4	91937	-0.270362	-0.961043	0.34092	0.626156	-5.89498	1.26497	0.658631
cg07756135	chr4	85827791	OpenSea	Body;5'UTR	ENSG00000138639	ARHGAP24	ARHGAP24	83478	0.44419	2.66142	0.0102855	0.0696241	-3.06929	-0.503709	0.250222
cg07756434	chr3	179654666	S_Shore	Body	ENSG00000058056	USP13	USP13	8975	-0.828308	-2.69259	0.00948396	0.065811	-2.9973	1.71575	0.885001
cg07756477	chr15	74812671	OpenSea	TSS200	ENSG00000140506	LMAN1L	LMAN1L	79748	0.372625	1.8615	0.0682544	0.251935	-4.69049	1.41093	0.342961
cg07756483	chr19	43777513	S_Shelf	Body	ENSG00000104783	KCNN4	KCNN4	3783	-0.269953	-0.821209	0.415227	0.689817	-6.01624	-2.26539	0.899946
cg07756501	chr2	242005188	N_Shore	0	ENSG00000233806	LINC01237	LINC01237	101927289	0.363171	1.19579	0.237133	0.522173	-5.65041	2.36103	0.777247
cg07756635	chr19	57120104	S_Shore	TSS200	ENSG00000131864	USP29	USP29	57663	0.129474	1.28402	0.204724	0.484239	-5.54545	3.54612	0.0732252
cg07757007	chr2	137976504	OpenSea	Body;Body	ENSG00000150540	HNMT	HNMT	3176	-0.0686203	-0.234665	0.815378	0.928288	-6.32013	1.40885	0.700933
cg07757224	chr19	51367357	Island	Body;TSS1500	ENSG00000105379	ETFB	ETFB	2109	0.100954	0.865234	0.390814	0.669076	-5.98007	-3.75163	0.101083
cg07757252	chr3	52240545	S_Shore	TSS1500	ENSG00000243224	0	0	101929054	-0.263096	-1.62204	0.110746	0.341497	-5.07949	2.20063	0.216972
cg07757460	chr3	47127382	OpenSea	Body	ENSG00000181555	SETD2	SETD2	29072	-0.000283387	-0.00263595	0.997907	0.999309	-6.34732	2.81879	0.0822309
cg07757611	chr3	52525048	S_Shore	Body;Body	ENSG00000168268	NT5DC2	NT5DC2	64943	0.861682	3.68866	0.00053449	0.00883948	-0.388387	1.13574	0.559582
cg07757861	chr7	121873650	Island	Body	ENSG00000106278	PTPRZ1	PTPRZ1	5803	0.458661	1.57141	0.122072	0.36197	-5.15561	-2.89479	0.730871
cg07757959	chr15	78873025	Island	1stExon;1stExon	ENSG00000185787	MORF4L1	MORF4L1	10933	-0.0469594	-0.435926	0.664663	0.853022	-6.2536	-3.90271	0.0829675
cg07758528	chr5	50668332	S_Shore	Body	ENSG00000151883	PARP8	PARP8	79668	-0.45043	-2.13284	0.037615	0.170227	-4.19388	-3.57496	0.390916
cg07758529	chrX	104568469	S_Shore	5'UTR	ENSG00000189108	IL1RAPL2	IL1RAPL2	26280	1.17829	1.69104	0.0967362	0.314287	-4.97231	-1.58548	4.25833
cg07758790	chr2	219563394	Island	Body	ENSG00000124006	OBSL1	OBSL1	23363	0.209248	1.09965	0.276482	0.564434	-5.75671	3.0128	0.295684
cg07758902	chr5	6633140	Island	TSS200;TSS1500	ENSG00000037474	NSUN2	NSUN2	54888	-0.242545	-2.24654	0.0288637	0.142313	-3.96865	-4.17245	0.0923697
cg07758904	chr9	112890544	Island	1stExon	ENSG00000119457	SLC46A2	SLC46A2	57864	-0.190021	-0.436847	0.664007	0.852662	-6.25319	-3.11249	1.57137
cg07759162	chr15	75195972	OpenSea	0	ENSG00000167173	C15orf39	C15orf39	56905	-0.287578	-1.49383	0.141184	0.393487	-5.26796	2.08113	0.308953
cg07759247	chr3	37999145	S_Shore	Body	ENSG00000136059	VILL	VILL	50853	0.0656007	0.670778	0.505277	0.75578	-6.12596	-4.19519	0.0661943
cg07759258	chr16	4880707	N_Shelf	3'UTR;3'UTR	ENSG00000118900	UBN1	UBN1	29855	0.0757833	0.742896	0.460828	0.724301	-6.07607	3.20746	0.0734807
cg07759587	chrX	12906664	OpenSea	5'UTR;1stExon;Body	ENSG00000101916	TLR8	TLR8	51311	-0.214034	-1.29519	0.200887	0.479217	-5.53166	2.47075	0.221648
cg07759801	chr18	74495464	N_Shore	TSS1500	ENSG00000133313	CNDP2	CNDP2	55748	-0.381108	-1.31543	0.194061	0.470303	-5.50639	-1.53922	0.710089
cg07759857	chr17	81087004	OpenSea	Body;Body;Body;Body	ENSG00000175866	BAIAP2	BAIAP2	10458	0.190778	1.90728	0.0619151	0.236597	-4.61066	3.48619	0.0749731
cg07760369	chr16	646801	Island	Body	ENSG00000102854	MSLN	MSLN	10232	0.906739	4.68831	1.98602e-05	0.00094418	2.67793	0.490754	0.428944
cg07760544	chr5	17255006	OpenSea	5'UTR	ENSG00000176788	BASP1	BASP1	10409	0.0346692	0.147535	0.883272	0.956634	-6.33657	1.85455	0.447602
cg07760722	chr4	148112802	OpenSea	Body;Body	ENSG00000151623	NR3C2	NR3C2	4306	-0.269698	-2.3037	0.0251944	0.129739	-3.85191	3.19276	0.11176
cg07760773	chr14	24310753	Island	1stExon;1stExon;Body;TSS1500;1stExon;5'UTR	ENSG00000285203	LTB4R2	LTB4R2	56413	0.00974878	0.0409829	0.967464	0.988452	-6.34649	-2.95729	0.458813
cg07760796	chr15	23567187	OpenSea	1stExon	ENSG00000179455	MKRN3	MKRN3	7681	0.247465	1.23078	0.223872	0.507172	-5.60962	1.41002	0.333653
cg07761358	chrX	153726192	Island	TSS1500;Body	ENSG00000185825	BCAP31	BCAP31	10134	0.268868	0.609794	0.544619	0.782475	-6.16423	-0.617165	1.62047
cg07761524	chr5	64510004	S_Shelf	Body	ENSG00000186479	RGS7BP	RGS7BP	401190	0.0290979	0.145519	0.884857	0.957246	-6.33686	1.16377	0.320391
cg07761822	chr4	26322100	S_Shore	Body;Body;5'UTR;Body	ENSG00000168214	RBPJ	RBPJ	3516	0.0301035	0.241994	0.80972	0.925479	-6.3184	-1.41865	0.115219
cg07762458	chr8	6609296	OpenSea	Body	ENSG00000147316	MCPH1	MCPH1	79648	0.371514	1.66486	0.101876	0.324617	-5.01345	2.77733	0.424004
cg07762788	chr16	68799403	OpenSea	Body	ENSG00000039068	CDH1	CDH1	999	-0.0136037	-0.120156	0.904814	0.965054	-6.34019	3.76739	0.0928248
cg07762961	chr16	3567074	S_Shelf	5'UTR	ENSG00000167984	NLRC3	NLRC3	197358	-0.299238	-1.09615	0.277998	0.566059	-5.76043	0.200454	0.622695
cg07763497	chr13	51362483	OpenSea	3'UTR;3'UTR	ENSG00000102786	INTS6	INTS6	26512	-0.118579	-0.980932	0.331087	0.617226	-5.87626	3.36818	0.110074
cg07763516	chr16	71462418	S_Shore	TSS1500	ENSG00000167377	ZNF23	ZNF23	7571	0.0998988	1.21223	0.230808	0.515147	-5.6314	-2.6678	0.0438392
cg07763737	chr15	74663879	OpenSea	Body;Body;Body	ENSG00000179151	EDC3	EDC3	80153	0.0692498	0.370925	0.71218	0.878754	-6.27942	2.31701	0.278212
cg07763768	chr9	123115644	OpenSea	TSS200	ENSG00000236901	MIR600HG	MIR600HG	81571	-0.209184	-0.975672	0.333685	0.619647	-5.88123	2.57346	0.377121
cg07763967	chr20	1113139	OpenSea	TSS200	ENSG00000125818	PSMF1	PSMF1	9491	0.200099	1.02859	0.308373	0.596091	-5.82983	3.37848	0.308748
cg07764073	chr8	11562198	N_Shore	Body	ENSG00000136573	BLK	BLK	640	0.0185545	0.181724	0.856494	0.945919	-6.33101	3.61905	0.072784
cg07764158	chr15	76056096	N_Shelf	0	ENSG00000169752	NRG4	NRG4	145957	0.0731671	0.326739	0.745159	0.894793	-6.29462	2.1353	0.405907
cg07764171	chr6	83066046	Island	TSS1500	ENSG00000118420	UBE3D	UBE3D	90025	0.135325	0.50029	0.618954	0.827751	-6.22394	-3.62334	0.600086
cg07764334	chr11	9893653	OpenSea	Body	ENSG00000255476	0	0	101928008	-0.230974	-0.985064	0.329094	0.615468	-5.8723	2.61309	0.453849
cg07764473	chrX	40178257	S_Shore	TSS1500;TSS1500	ENSG00000183337	BCOR	BCOR	54880	-0.458076	-3.51492	0.000910191	0.0127967	-0.878821	2.99676	0.160962
cg07764511	chr20	36461778	S_Shore	5'UTR;Body;1stExon;5'UTR	ENSG00000080845	DLGAP4	DLGAP4	22839	0.135841	1.48871	0.142495	0.395664	-5.27517	-3.9487	0.058051
cg07764575	chr19	38360352	N_Shore	Body	ENSG00000099338	CATSPERG	CATSPERG	57828	-0.363421	-1.7713	0.0822936	0.283926	-4.8426	2.66732	0.358796
cg07764829	chr6	31166133	OpenSea	1stExon;Body	ENSG00000204531	POU5F1	POU5F1	5460	-0.173168	-1.38245	0.172637	0.442049	-5.42011	2.79911	0.121632
cg07764916	chr19	4038856	Island	0	ENSG00000105229	PIAS4	PIAS4	51588	-0.0781183	-0.697585	0.488488	0.744025	-6.108	0.162093	0.091434
cg07765161	chr7	1232689	Island	TSS1500	ENSG00000164853	UNCX	UNCX	340260	1.18032	4.24491	8.90209e-05	0.00256326	1.27469	-3.57127	0.852445
cg07765167	chr17	38295880	N_Shore	TSS1500	ENSG00000278845	MRPL45	MRPL45	84311	0.0818339	0.472939	0.638208	0.838873	-6.23704	2.39289	0.237482
cg07765262	chr4	1644390	Island	Body	ENSG00000174137	FAM53A	FAM53A	152877	0.165738	1.06783	0.290448	0.578315	-5.79005	3.57465	0.191729
cg07765621	chr5	178591014	S_Shore	TSS1500	ENSG00000050767	COL23A1	COL23A1	91522	0.622756	3.57559	0.000757869	0.0112617	-0.710081	-4.05401	0.301138
cg07765706	chr8	132129568	Island	Body	ENSG00000184156	KCNQ3	KCNQ3	3786	-0.160686	-1.54213	0.128998	0.373534	-5.1986	4.05096	0.0804417
cg07765982	chrY	6395800	OpenSea	Body;Body	ENSG00000129816	TTTY1B	TTTY1B	100101116	0.506917	1.47566	0.148564	0.405306	-5.0206	#NAME?	NA
cg07766263	chr3	170585256	Island	5'UTR	ENSG00000013297	CLDN11	CLDN11	5010	0.521885	2.10869	0.0397418	0.176596	-4.24039	0.347793	0.540891
cg07766612	chr1	26046396	Island	TSS1500;TSS1500	ENSG00000158014	SLC30A2	SLC30A2	7780	1.82871	3.84014	0.00033177	0.00631015	0.0521901	-5.15982	2.40879
cg07766743	chr8	27490484	N_Shore	TSS1500	ENSG00000120915	EPHX2	EPHX2	2053	1.3198	3.71673	0.000489619	0.00828736	-0.307496	-0.0763574	1.31476
cg07766803	chr5	2746553	N_Shore	3'UTR;3'UTR	ENSG00000170561	IRX2	IRX2	153572	0.430011	1.46753	0.148175	0.404656	-5.30486	0.910117	0.732398
cg07767690	chrX	54807859	N_Shore	TSS1500;5'UTR;TSS1500	ENSG00000102316	MAGED2	MAGED2	10916	0.778813	1.53516	0.130727	0.376461	-5.20875	-4.39627	2.23055
cg07767963	chr17	43900692	Island	Body	ENSG00000108852	MPP2	MPP2	4355	-0.00655018	-0.0566821	0.955012	0.983804	-6.34574	-4.04336	0.0972979
cg07768107	chr4	40200323	OpenSea	5'UTR	ENSG00000168421	RHOH	RHOH	399	-0.957322	-4.36007	6.06225e-05	0.00199361	1.63329	-0.00658757	0.534042
cg07768177	chrX	139204598	Island	5'UTR;5'UTR;5'UTR	ENSG00000129682	FGF13	FGF13	2258	0.790829	1.8739	0.0664928	0.247805	-4.66907	-1.31001	1.572
cg07768201	chr11	34438789	Island	TSS200	ENSG00000121691	CAT	CAT	847	-0.0281389	-0.121233	0.903967	0.964648	-6.34006	-4.34504	0.436297
cg07768268	chr16	506039	N_Shelf	Body;Body	ENSG00000090565	RAB11FIP3	RAB11FIP3	9727	0.0538368	0.727941	0.469857	0.731126	-6.08683	3.2	0.0316355
cg07768372	chr5	14508899	OpenSea	3'UTR	ENSG00000038382	TRIO	TRIO	7204	0.0144745	0.12337	0.902281	0.964065	-6.3398	4.22768	0.100773
cg07768501	chr7	228027	N_Shelf	Body	ENSG00000249852	0	0	0	1.24047	3.61358	0.000674677	0.0103934	-0.60298	1.4251	1.21373
cg07768763	chr16	81082009	OpenSea	3'UTR;Body	ENSG00000140905	GCSH	GCSH	2653	-0.194445	-0.906966	0.368554	0.650323	-5.94406	2.17907	0.376148
cg07768843	chrX	13936983	N_Shore	Body	ENSG00000046653	GPM6B	GPM6B	2824	0.0282776	0.0818181	0.935101	0.976356	-6.34402	2.42391	0.98358
cg07769015	chr8	141228671	S_Shore	TSS200	ENSG00000022567	SLC45A4	SLC45A4	57210	-0.320171	-1.1247	0.265811	0.5535	-5.72982	0.515326	0.679115
cg07769277	chr10	133282303	N_Shore	Body	ENSG00000130640	TUBGCP2	TUBGCP2	10844	0.0284029	0.382718	0.703461	0.874191	-6.27505	3.54628	0.0316224
cg07769588	chr19	10544946	S_Shore	Body	ENSG00000130734	ATG4D	ATG4D	84971	0.737836	4.01214	0.000191031	0.00433774	0.564009	-0.762753	0.355028
cg07769732	chr2	8675335	N_Shore	0	ENSG00000235092	ID2-AS1	ID2-AS1	0	0.311491	1.57793	0.120566	0.359142	-5.14593	0.311215	0.327149
cg07769790	chr15	82648530	Island	TSS1500	ENSG00000259462	CPEB1-AS1	CPEB1-AS1	283692	0.707879	2.79474	0.00722866	0.0544889	-2.75598	-1.4846	0.601347
cg07769947	chr2	219736540	OpenSea	0	ENSG00000227308	LINC02832	LINC02832	0	0.188026	0.767019	0.446493	0.714036	-6.05825	-1.85377	0.49368
cg07770222	chr8	143038689	OpenSea	TSS1500	ENSG00000177335	LINC02904	LINC02904	286122	1.20502	3.26957	0.00190103	0.0214076	-1.55161	-1.23903	1.35015
cg07770370	chr10	132147802	OpenSea	Body	ENSG00000188385	JAKMIP3	JAKMIP3	282973	0.0957653	0.718322	0.475717	0.735118	-6.09363	0.775295	0.135805
cg07770526	chr5	6605589	OpenSea	Body	ENSG00000037474	NSUN2	NSUN2	54888	0.0317308	0.178768	0.858805	0.9469	-6.33154	0.207512	0.249657
cg07770652	chr22	45881099	Island	0	ENSG00000235091	0	0	0	0.879279	4.3341	6.61327e-05	0.00211374	1.55204	-3.52661	0.452497
cg07770777	chr13	112874061	OpenSea	Body;Body	ENSG00000068650	ATP11A	ATP11A	23250	-0.637956	-3.64688	0.000608228	0.00968424	-0.507631	1.5207	0.3064
cg07770866	chr8	120808812	N_Shelf	Body	ENSG00000172164	SNTB1	SNTB1	6641	-0.0644612	-0.393274	0.6957	0.869947	-6.27101	-3.69695	0.211342
cg07770968	chr8	52939862	Island	TSS200	ENSG00000288611	NPBWR1	NPBWR1	2831	3.14287	5.34574	1.97004e-06	0.000211883	4.85103	-4.56375	4.43559
cg07771477	chr13	110489718	OpenSea	Body	ENSG00000134871	COL4A2	COL4A2	1284	0.143818	0.884363	0.380507	0.660383	-5.96377	2.88705	0.210438
cg07771539	chr8	98944997	S_Shore	5'UTR;5'UTR	ENSG00000164920	OSR2	OSR2	116039	-0.545865	-2.12767	0.0380613	0.171615	-4.20387	-2.70883	0.583069
cg07771637	chrX	135052168	Island	5'UTR;1stExon;1stExon;5'UTR	ENSG00000203950	RTL8A	RTL8A	26071	0.701459	1.23002	0.224154	0.507554	-5.61052	-4.71959	2.7787
cg07772170	chr2	219616232	OpenSea	3'UTR	ENSG00000144589	STK11IP	STK11IP	114790	0.496498	2.22913	0.0300926	0.146483	-4.00403	1.94804	0.439629
cg07772279	chr3	11646737	S_Shelf	Body	ENSG00000144560	VGLL4	VGLL4	9686	0.147017	1.16884	0.247705	0.534085	-5.68108	1.90892	0.121399
cg07772400	chr8	22147988	OpenSea	3'UTR	ENSG00000168481	LGI3	LGI3	203190	0.116118	0.513318	0.609874	0.822416	-6.21745	1.35209	0.415757
cg07772467	chrX	30653516	Island	1stExon;5'UTR;5'UTR;5'UTR;1stExon;1stExon	ENSG00000198814	GK	GK	2710	0.42831	1.32482	0.190946	0.466119	-5.49453	-1.95573	0.88791
cg07772516	chr15	51815545	OpenSea	3'UTR;3'UTR	ENSG00000128872	TMOD2	TMOD2	29767	-0.0111876	-0.0737014	0.941526	0.978617	-6.34464	1.90762	0.17858
cg07772617	chr2	1649346	Island	Body	ENSG00000130508	PXDN	PXDN	7837	0.174299	0.645887	0.521155	0.766526	-6.14201	3.01786	0.599145
cg07772660	chr1	16759368	Island	Body	ENSG00000186715	MST1L	MST1L	0	0.0138822	0.0670896	0.946764	0.980623	-6.3451	-1.25001	0.343924
cg07772999	chr2	113235475	N_Shore	Body;Body;Body;Body;Body;Body;TSS1500	ENSG00000125618	PAX8	PAX8	7849	0.272454	1.38836	0.170869	0.439335	-5.41231	1.31478	0.319718
cg07773022	chr8	67344038	Island	TSS1500	ENSG00000066777	ARFGEF1	ARFGEF1	10565	0.266264	2.31265	0.0246593	0.127849	-3.83343	-4.27451	0.107695
cg07773060	chr8	24955532	Island	1stExon	ENSG00000277586	NEFL	NEFL	4747	0.0425343	0.134829	0.893261	0.960285	-6.33834	-4.34042	0.817414
cg07773116	chr10	47300862	Island	1stExon	ENSG00000266524	GDF10	GDF10	2662	1.07191	3.41959	0.00121796	0.0156467	-1.14517	-1.9231	0.988554
cg07773434	chr11	64247817	Island	TSS1500	ENSG00000256940	PPP1R14B-AS1	PPP1R14B-AS1	0	0.80047	3.26917	0.00190323	0.0214246	-1.55267	-1.85661	0.588393
cg07773510	chr8	64380569	S_Shelf	0	ENSG00000254377	MIR124-2HG	MIR124-2HG	0	0.0716467	0.296824	0.767768	0.9057	-6.30382	-2.97871	0.473624
cg07773593	chr19	44914536	OpenSea	TSS200	ENSG00000130208	APOC1	APOC1	341	0.567869	1.26566	0.211201	0.491666	-5.56786	-1.07671	1.71768
cg07773769	chr3	52246313	S_Shore	1stExon;5'UTR;5'UTR;1stExon	ENSG00000164088	PPM1M	PPM1M	132160	0.00747959	0.0350884	0.972142	0.990057	-6.34672	-1.68523	0.365791
cg07774025	chr1	162790869	Island	Body	ENSG00000132196	HSD17B7	HSD17B7	51478	0.274652	1.2134	0.230389	0.514668	-5.63002	-4.36517	0.426094
cg07774081	chr16	88814431	S_Shore	3'UTR	ENSG00000141012	GALNS	GALNS	2588	-0.328098	-2.07452	0.0429148	0.186234	-4.30532	3.11691	0.212184
cg07774177	chr15	42095089	OpenSea	TSS1500	ENSG00000159337	PLA2G4D	PLA2G4D	283748	0.0512284	0.47591	0.636096	0.837756	-6.23566	3.11896	0.0828891
cg07774299	chr1	75787760	OpenSea	Body;TSS200	ENSG00000207241	SNORD45A	SNORD45A	26805	-0.281033	-1.08462	0.283027	0.571118	-5.77257	-4.08748	0.559372
cg07774424	chrX	102660163	OpenSea	0	ENSG00000271147	ARMCX5-GPRASP2	ARMCX5-GPRASP2	0	0.297392	0.704543	0.484197	0.740968	-6.10321	-3.75219	1.48755
cg07774884	chr8	23854851	OpenSea	TSS200	ENSG00000159167	STC1	STC1	6781	0.147056	0.97373	0.334619	0.62044	-5.88309	-3.6638	0.180013
cg07774906	chr16	1093103	Island	3'UTR	ENSG00000184471	C1QTNF8	C1QTNF8	390664	0.152614	0.713474	0.4787	0.73689	-6.09701	2.71646	0.372103
cg07774964	chr15	64840906	N_Shore	TSS1500	ENSG00000241839	PLEKHO2	PLEKHO2	80301	1.21145	4.31654	7.01322e-05	0.00219753	1.49721	-1.0855	0.876341
cg07775117	chr1	9539615	Island	5'UTR;1stExon	ENSG00000171612	SLC25A33	SLC25A33	84275	0.159457	1.01895	0.312863	0.600468	-5.8394	-0.696629	0.194759
cg07775292	chr22	30324507	N_Shelf	Body	ENSG00000100330	MTMR3	MTMR3	8897	-0.211165	-0.785839	0.435481	0.706037	-6.04398	-1.23855	0.596236
cg07775309	chr3	12554353	N_Shelf	0	ENSG00000225526	MKRN2OS	MKRN2OS	100129480	0.153636	0.438688	0.662681	0.852004	-6.2524	-2.48058	1.01391
cg07775420	chr12	109721653	S_Shelf	5'UTR	ENSG00000139438	FAM222A	FAM222A	84915	-0.222418	-0.973128	0.334936	0.620741	-5.88364	2.65521	0.430373
cg07775601	chr4	2387011	OpenSea	Body	ENSG00000159733	ZFYVE28	ZFYVE28	57732	0.342126	1.8304	0.0728479	0.262635	-4.74369	3.39198	0.29667
cg07775675	chr17	76383841	Island	TSS1500;TSS1500;TSS1500;TSS1500	ENSG00000176170	SPHK1	SPHK1	8877	0.0400718	0.247705	0.805322	0.923471	-6.31702	-3.29324	0.205101
cg07775813	chr15	68931029	Island	Body;5'UTR;Body	ENSG00000137808	0	0	0	0.436208	1.2893	0.202925	0.481771	-5.53894	1.90262	0.972005
cg07776015	chr9	104504348	OpenSea	1stExon	ENSG00000186881	OR13F1	OR13F1	138805	0.176457	0.633759	0.528979	0.77222	-6.14962	2.16747	0.638474
cg07776130	chr10	114182459	S_Shelf	5'UTR	ENSG00000095627	TDRD1	TDRD1	56165	0.544723	2.36675	0.021803	0.117318	-3.72024	#NAME?	NA
cg07776166	chr4	174332986	OpenSea	3'UTR	ENSG00000164118	CEP44	CEP44	80817	-0.191452	-0.833817	0.408148	0.683949	-6.00607	1.86574	0.432356
cg07776419	chrX	134546446	Island	Body;TSS200	ENSG00000208005	MIR503	MIR503	574506	-0.0486396	-0.1445	0.885656	0.957669	-6.33701	2.95185	0.932527
cg07776626	chr8	56438216	N_Shore	0	ENSG00000181195	PENK	PENK	5179	0.287556	1.10505	0.27416	0.562036	-5.75097	2.03477	0.564786
cg07776900	chr2	63050784	Island	TSS200	ENSG00000115507	OTX1	OTX1	5013	-0.0514766	-0.308464	0.758943	0.901281	-6.30035	-4.04938	0.21934
cg07776931	chr3	126416208	Island	Body	ENSG00000163885	CFAP100	CFAP100	348807	0.237844	0.824476	0.413385	0.688284	-6.01362	0.282588	0.690048
cg07777008	chr11	26994261	OpenSea	5'UTR;1stExon	ENSG00000176971	FIBIN	FIBIN	387758	0.891156	2.69431	0.00944111	0.0656048	-2.99329	-2.66413	1.02534
cg07777156	chr17	22522674	OpenSea	0	ENSG00000256618	MTRNR2L1	MTRNR2L1	100462977	-0.441629	-1.76023	0.0841719	0.287884	-4.8608	-1.38837	0.542788
cg07777270	chr5	93592909	N_Shore	Body	ENSG00000175745	NR2F1	NR2F1	7025	-0.381644	-1.85986	0.0684905	0.252544	-4.69332	1.9052	0.361043
cg07777344	chr5	10757730	N_Shelf	Body	ENSG00000112977	DAP	DAP	1611	0.0705088	0.207229	0.83663	0.937454	-6.32611	2.07149	0.953506
cg07777349	chr4	186727098	Island	0	ENSG00000083857	FAT1	FAT1	2195	0.399095	2.44971	0.0176451	0.101262	-3.54325	-3.45418	0.233185
cg07777352	chr7	76329549	Island	3'UTR	ENSG00000170027	YWHAG	YWHAG	7532	0.0546705	0.36218	0.71866	0.881974	-6.28259	3.35283	0.176873
cg07777652	chr21	39384770	N_Shore	Body	ENSG00000182093	GET1	GET1	7485	-0.770682	-2.17578	0.0340771	0.159346	-4.11006	-0.481128	1.12771
cg07777790	chr1	229434441	Island	TSS1500	ENSG00000143632	ACTA1	ACTA1	58	1.16444	3.8844	0.000288143	0.00572961	0.182738	-2.34453	0.951282
cg07777793	chr2	232406475	N_Shore	TSS1500	ENSG00000163286	ALPG	ALPG	251	-0.151472	-0.513284	0.609898	0.822416	-6.21746	1.9948	0.716988
cg07777909	chr8	22052134	S_Shelf	TSS1500	ENSG00000158856	DMTN	DMTN	2039	-0.0062352	-0.0382086	0.969665	0.98925	-6.3466	2.66429	0.208714
cg07778290	chr12	6215882	OpenSea	Body	ENSG00000010278	CD9	CD9	928	-0.469281	-1.44273	0.155014	0.415486	-5.33911	2.2108	0.904433
cg07778819	chr17	45785561	Island	Body;Body;Body;Body	ENSG00000120088	CRHR1	CRHR1	1394	1.54539	3.96318	0.000223777	0.00483201	0.417131	-2.08141	1.63375
cg07778983	chr19	56394014	S_Shore	TSS1500	ENSG00000018869	ZNF582	ZNF582	147948	0.162707	0.660538	0.511786	0.7604	-6.13263	0.884129	0.497141
cg07779313	chr2	191866808	OpenSea	0	ENSG00000233766	CAVIN2-AS1	CAVIN2-AS1	0	0.866738	4.4578	4.362e-05	0.00159075	1.94096	-1.4122	0.421035
cg07779387	chr2	95207717	Island	0	ENSG00000233757	0	0	0	0.370444	0.99095	0.326238	0.612907	-5.86666	-3.49181	1.17457
cg07779423	chr5	1948438	N_Shore	0	ENSG00000248994	0	0	0	0.00860721	0.0234784	0.981357	0.993434	-6.34705	-0.0191913	1.1082
cg07779434	chrX	14873227	Island	TSS1500;TSS200;TSS200	ENSG00000181544	FANCB	FANCB	2187	0.940213	1.28014	0.206101	0.485768	-5.5502	-4.20287	4.62847
cg07779444	chr10	133088774	Island	5'UTR	ENSG00000197177	ADGRA1	ADGRA1	84435	1.12012	5.11863	4.41907e-06	0.00035487	4.09009	-3.15895	0.584917
cg07779653	chr16	65576756	OpenSea	TSS1500	ENSG00000261742	LINC00922	LINC00922	283867	-0.16464	-0.742912	0.460834	0.724304	-6.07604	2.18826	0.400738
cg07779826	chrX	104014114	S_Shore	TSS1500;Body	ENSG00000123569	H2BW1	H2BW1	158983	-0.53306	-1.70134	0.0947729	0.310235	-4.95596	1.9416	0.850841
cg07779873	chr10	15216376	S_Shelf	Body	ENSG00000148468	FAM171A1	FAM171A1	221061	0.110483	1.45816	0.150703	0.408566	-5.31786	3.88473	0.0353834
cg07780074	chr2	144333247	S_Shore	TSS1500	ENSG00000121964	GTDC1	GTDC1	79712	0.560744	2.35135	0.022478	0.119898	-3.75318	0.1362	0.510992
cg07780114	chr21	46129455	Island	3'UTR;Body;Body	ENSG00000142173	COL6A2	COL6A2	1292	0.293283	1.33226	0.188506	0.462822	-5.48509	1.588	0.404625
cg07780118	chrX	67546664	S_Shore	1stExon	ENSG00000169083	AR	AR	367	0.847955	1.70393	0.0942848	0.309192	-4.95183	-3.72682	2.16726
cg07780348	chr11	118971703	Island	TSS200	ENSG00000176302	FOXR1	FOXR1	283150	0.476975	2.24409	0.0290517	0.142954	-3.97391	0.580729	0.399621
cg07780377	chr11	78228444	OpenSea	Body;Body	ENSG00000033327	GAB2	GAB2	9846	0.0276077	0.113255	0.910259	0.967116	-6.34099	-0.159128	0.482599
cg07780517	chr13	29503352	Island	3'UTR;3'UTR	ENSG00000132938	MTUS2	MTUS2	23281	0.403938	1.37347	0.17542	0.445766	-5.43189	-1.5158	0.73426
cg07780528	chr19	35139430	N_Shelf	5'UTR;TSS200	ENSG00000266964	FXYD1	FXYD1	5348	0.311465	1.2829	0.20514	0.484681	-5.54682	-2.15924	0.493845
cg07780543	chr12	21941816	Island	0	ENSG00000069431	ABCC9	ABCC9	10060	1.1387	2.78826	0.00735548	0.0551251	-2.77147	-1.66974	1.58385
cg07780544	chrX	110418986	OpenSea	5'UTR;TSS200	ENSG00000243978	RTL9	RTL9	57529	0.58854	3.04907	0.00358626	0.0334097	-2.12711	-2.39928	0.352362
cg07780630	chr2	68774533	OpenSea	TSS1500;Body;Body;TSS1500	ENSG00000163219	ARHGAP25	ARHGAP25	9938	-0.23945	-0.861269	0.392992	0.670936	-5.98339	0.980368	0.640727
cg07780782	chr17	42313528	S_Shore	3'UTR;3'UTR;3'UTR	ENSG00000168610	STAT3	STAT3	6774	-0.232423	-1.48637	0.143118	0.396662	-5.27848	1.2108	0.198969
cg07780818	chr3	134030440	S_Shore	TSS1500	ENSG00000174640	SLCO2A1	SLCO2A1	6578	0.97805	3.97986	0.000212056	0.00465656	0.467061	-3.77974	0.642079
cg07780895	chr10	132941144	N_Shore	Body	ENSG00000171811	CFAP46	CFAP46	54777	-0.054319	-0.230133	0.818879	0.929651	-6.32117	1.56837	0.451983
cg07780979	chr5	303172	N_Shelf	Body;TSS1500	ENSG00000249915	PDCD6	PDCD6	10016	-0.0448431	-0.392225	0.696466	0.87039	-6.27142	2.8913	0.0952383
cg07781040	chr3	8623212	OpenSea	Body	ENSG00000125046	SSUH2	SSUH2	51066	0.131029	0.69597	0.489506	0.744828	-6.10909	-4.08232	0.285093
cg07781082	chrX	78104056	Island	TSS200	ENSG00000102144	PGK1	PGK1	5230	1.10956	1.29416	0.201253	0.479702	-5.53293	-4.23566	6.31619
cg07781162	chr17	76537869	Island	TSS200	ENSG00000161544	CYGB	CYGB	114757	0.785611	2.01663	0.0488425	0.203141	-4.41362	-3.0691	1.35086
cg07781197	chr21	44626445	OpenSea	Body;TSS1500	ENSG00000221837	KRTAP10-9	KRTAP10-9	386676	-0.0707804	-0.330217	0.742545	0.893503	-6.2935	1.65668	0.370789
cg07781332	chr5	129461003	Island	Body	ENSG00000145808	ADAMTS19	ADAMTS19	171019	1.38528	3.78061	0.000400583	0.00719784	-0.122131	-2.7257	1.41098
cg07781364	chr2	50547569	OpenSea	Body;Body	ENSG00000179915	NRXN1	NRXN1	9378	0.340049	0.87373	0.38623	0.665195	-5.97286	0.363867	1.26901
cg07781399	chr11	69640519	Island	TSS1500	ENSG00000110092	CCND1	CCND1	595	0.394375	1.99384	0.0513558	0.209915	-4.45548	-3.69468	0.337707
cg07782112	chr2	52880704	OpenSea	0	ENSG00000228033	0	0	0	0.0811731	0.251831	0.802151	0.92202	-6.316	1.60011	0.854705
cg07782221	chr11	7484826	OpenSea	TSS1500	ENSG00000183801	OLFML1	OLFML1	283298	0.32269	1.25455	0.215179	0.496635	-5.58128	-0.384688	0.555204
cg07782285	chr19	12974628	OpenSea	3'UTR	ENSG00000179284	DAND5	DAND5	199699	-0.103793	-0.488688	0.62709	0.83248	-6.22958	-0.334507	0.36474
cg07782479	chr2	240728314	OpenSea	Body	ENSG00000130294	KIF1A	KIF1A	547	0.130463	0.307086	0.759988	0.90187	-6.30077	3.46639	1.49558
cg07782603	chr12	132263912	N_Shelf	Body	ENSG00000182870	GALNT9	GALNT9	50614	0.196605	1.04508	0.300758	0.588784	-5.81328	0.533828	0.288047
cg07782795	chr17	81092743	OpenSea	Body;Body;Body;Body	ENSG00000175866	BAIAP2	BAIAP2	10458	-0.197617	-0.86772	0.389482	0.667959	-5.97796	3.46833	0.425611
cg07782886	chr1	26787231	N_Shore	TSS1500	ENSG00000060642	PIGV	PIGV	55650	-0.188407	-0.523885	0.602555	0.817874	-6.21206	-3.2382	1.07159
cg07783183	chr11	76141311	OpenSea	Body	ENSG00000198382	UVRAG	UVRAG	7405	-0.0688728	-0.313161	0.755394	0.899467	-6.29891	3.93948	0.39098
cg07783247	chr11	17772931	S_Shore	Body;3'UTR	ENSG00000129159	KCNC1	KCNC1	3746	-0.264344	-1.31002	0.19587	0.472706	-5.51317	3.18594	0.337446
cg07783282	chr12	95549188	Island	TSS1500;5'UTR	ENSG00000136014	USP44	USP44	84101	1.2756	3.35401	0.00148153	0.0179282	-1.32426	-2.52572	1.45141
cg07783458	chr18	76383688	S_Shelf	Body	ENSG00000101493	ZNF516	ZNF516	9658	0.0319554	0.212843	0.832267	0.93554	-6.32495	2.64694	0.174502
cg07783477	chr2	216699509	OpenSea	0	ENSG00000236886	0	0	0	0.434639	1.33448	0.187784	0.461852	-5.48227	0.463367	0.90179
cg07783666	chr19	1820165	S_Shore	Body	ENSG00000079313	REXO1	REXO1	57455	0.772866	2.47885	0.0164168	0.096289	-3.48011	1.86354	0.892443
cg07783843	chr2	176132583	S_Shore	0	ENSG00000175879	HOXD8	HOXD8	3234	-0.244157	-0.846548	0.401075	0.677596	-5.99564	1.05943	0.690221
cg07783889	chr10	132780103	N_Shore	Body	ENSG00000068383	INPP5A	INPP5A	3632	-0.00347638	-0.0344141	0.972676	0.990258	-6.34674	3.40381	0.0708803
cg07784012	chr12	76073112	OpenSea	Body;Body	ENSG00000187109	NAP1L1	NAP1L1	4673	-0.0632417	-0.486743	0.628449	0.83321	-6.23053	3.31365	0.127503
cg07784042	chr2	67666816	OpenSea	0	ENSG00000235495	0	0	0	0.230142	0.662425	0.510585	0.759609	-6.1314	0.0242221	1.0023
cg07784054	chr22	50346712	S_Shelf	5'UTR	ENSG00000100239	PPP6R2	PPP6R2	9701	0.133512	0.771288	0.443977	0.712319	-6.05505	3.09931	0.239446
cg07784084	chr3	26709650	OpenSea	5'UTR	ENSG00000179796	LRRC3B	LRRC3B	116135	-0.378543	-1.58379	0.119226	0.356668	-5.13721	1.615	0.486016
cg07784653	chr9	135818236	Island	Body	ENSG00000130559	CAMSAP1	CAMSAP1	157922	-0.0343677	-0.485037	0.629651	0.833885	-6.23134	3.89814	0.0275968
cg07784757	chr17	21198258	OpenSea	Body;3'UTR	ENSG00000178307	TMEM11	TMEM11	8834	0.0931253	0.721112	0.474012	0.733911	-6.09167	3.61293	0.126533
cg07784793	chr5	33794615	OpenSea	Body	ENSG00000151388	ADAMTS12	ADAMTS12	81792	-0.18858	-0.514166	0.60937	0.822106	-6.21233	#NAME?	NA
cg07784872	chr16	85653435	S_Shelf	Body;Body	ENSG00000131149	GSE1	GSE1	23199	1.15874	2.14477	0.0366006	0.167005	-4.17072	1.43154	2.63518
cg07784959	chr2	136115839	N_Shore	Body;1stExon	ENSG00000121966	CXCR4	CXCR4	7852	-0.103994	-0.36709	0.715022	0.880321	-6.28082	1.51577	0.658053
cg07785444	chr19	45161407	OpenSea	TSS1500	ENSG00000179846	NKPD1	NKPD1	284353	0.159729	0.557623	0.579463	0.804407	-6.19413	1.19152	0.675378
cg07785552	chr1	26543129	OpenSea	Body	ENSG00000117676	RPS6KA1	RPS6KA1	6195	-0.374691	-2.56272	0.0132647	0.0830614	-3.29372	1.13738	0.186801
cg07785717	chr19	53982067	Island	Body;TSS1500	ENSG00000284583	MIR935	MIR935	100126325	0.42469	1.50723	0.137724	0.388028	-5.24893	0.45999	0.677722
cg07785737	chr10	69417094	OpenSea	TSS200	ENSG00000075073	TACR2	TACR2	6865	0.614817	1.71093	0.0929761	0.306601	-4.94067	3.30336	1.12411
cg07785791	chr1	18883215	Island	Body;Body;Body	ENSG00000159423	ALDH4A1	ALDH4A1	8659	0.152786	1.07928	0.285353	0.573454	-5.77817	2.64499	0.157052
cg07785936	chr2	132417062	N_Shore	1stExon	ENSG00000183840	GPR39	GPR39	2863	-0.120962	-0.357091	0.72245	0.883693	-6.28439	0.563911	0.946524
cg07785945	chr1	23019863	Island	1stExon;1stExon	ENSG00000004487	KDM1A	KDM1A	23028	-0.0680783	-0.661449	0.511193	0.760036	-6.13205	-3.89631	0.0748731
cg07786220	chr17	80709282	OpenSea	Body;Body	ENSG00000141564	RPTOR	RPTOR	57521	-0.60828	-3.27979	0.00184483	0.0209274	-1.52429	2.58135	0.332224
cg07786254	chr19	58574241	N_Shore	TSS1500;TSS1500;Body;TSS1500	ENSG00000213753	CENPBD1P1	CENPBD1P1	65996	0.313725	2.06019	0.0443121	0.190434	-4.3323	-1.41185	0.195384
cg07786258	chr4	157204408	OpenSea	0	ENSG00000120251	GRIA2	GRIA2	2891	-0.113273	-0.525567	0.601394	0.817109	-6.21119	2.70404	0.37626
cg07786301	chr16	56212293	OpenSea	Body;Body	ENSG00000087258	GNAO1	GNAO1	2775	0.64756	2.06725	0.0436376	0.18841	-4.31918	0.0169426	0.871883
cg07786657	chr1	167518396	OpenSea	Body;Body	ENSG00000198821	CD247	CD247	919	-0.162988	-0.447433	0.656396	0.848697	-6.24859	2.6154	1.0982
cg07786668	chr16	73058492	Island	5'UTR	ENSG00000140836	ZFHX3	ZFHX3	463	-0.184085	-0.743766	0.460321	0.723894	-6.07542	-3.71811	0.503174
cg07786675	chr1	26863494	Island	1stExon	ENSG00000175793	SFN	SFN	2810	-1.49944	-4.0865	0.000149977	0.0036703	0.788892	3.52305	1.46625
cg07787450	chr20	62774262	S_Shelf	0	ENSG00000228705	LINC00659	LINC00659	0	0.0679365	0.261107	0.795028	0.918689	-6.31366	2.48482	0.552271
cg07787614	chr17	78041283	S_Shore	5'UTR;5'UTR	ENSG00000078687	TNRC6C	TNRC6C	57690	0.174529	0.601409	0.550146	0.786223	-6.16922	-0.106047	0.694227
cg07787634	chr1	241552078	OpenSea	Body	ENSG00000117009	KMO	KMO	8564	-0.637993	-2.68326	0.00971912	0.0669312	-3.019	1.37235	0.522837
cg07787851	chr5	122152452	OpenSea	Body	ENSG00000164185	ZNF474	ZNF474	133923	-0.120663	-0.483635	0.630648	0.834434	-6.232	2.43824	0.508358
cg07788061	chr19	13096425	N_Shore	3'UTR	ENSG00000008441	NFIX	NFIX	4784	-0.261509	-1.16161	0.250627	0.537332	-5.68916	-1.59287	0.420367
cg07788348	chr7	122887418	S_Shore	TSS1500;TSS1500;TSS1500	ENSG00000081803	CADPS2	CADPS2	93664	0.069558	0.546102	0.58729	0.808944	-6.20039	-3.59458	0.12212
cg07788369	chr7	96989756	OpenSea	Body	ENSG00000231764	DLX6-AS1	DLX6-AS1	0	0.927482	3.52035	0.000897977	0.0126823	-0.865793	-1.48081	0.702094
cg07788437	chr19	1799953	Island	Body	ENSG00000130270	ATP8B3	ATP8B3	148229	1.14776	3.29721	0.00175268	0.0201972	-1.4776	0.461177	1.20647
cg07788469	chr10	132305929	N_Shore	Body	ENSG00000165752	STK32C	STK32C	282974	0.122236	0.927215	0.358022	0.640966	-5.92602	2.29023	0.133412
cg07789552	chr1	36385594	Island	5'UTR	ENSG00000196182	STK40	STK40	83931	-0.138265	-1.41702	0.162334	0.426705	-5.37404	-3.85334	0.068174
cg07789940	chr16	1559392	OpenSea	Body	ENSG00000187535	IFT140	IFT140	9742	0.771248	4.20533	0.000101494	0.00280953	1.15245	0.997019	0.361472
cg07790170	chr4	110616414	N_Shore	0	ENSG00000250103	PANCR	PANCR	110231149	1.76411	4.89209	9.79717e-06	0.000592259	3.34131	-3.70189	1.56467
cg07790279	chr10	124091616	N_Shore	0	ENSG00000182022	CHST15	CHST15	51363	-0.161237	-0.625165	0.534561	0.775861	-6.15492	-0.0792586	0.545817
cg07790638	chr4	112587419	OpenSea	Body	ENSG00000138658	ZGRF1	ZGRF1	55345	-0.0226543	-0.105607	0.916295	0.96936	-6.34181	2.51704	0.370685
cg07790727	chr12	5496282	S_Shore	0	ENSG00000185652	NTF3	NTF3	4908	0.205203	0.68305	0.497567	0.75035	-6.11781	2.82921	0.746456
cg07790747	chr16	56232311	OpenSea	Body;Body	ENSG00000087258	GNAO1	GNAO1	2775	0.524959	1.57659	0.120874	0.359696	-5.14792	2.04293	0.955488
cg07790778	chr6	32131787	S_Shore	TSS1500	ENSG00000204315	FKBPL	FKBPL	63943	-0.294202	-0.921344	0.36107	0.643518	-5.93128	1.78856	0.851234
cg07790870	chr20	33562505	OpenSea	Body;5'UTR;5'UTR;1stExon;1stExon	ENSG00000078699	CBFA2T2	CBFA2T2	9139	0.729417	2.87581	0.00580309	0.0467557	-2.55976	-0.99706	0.607725
cg07790947	chr6	28506736	OpenSea	Body	ENSG00000198704	GPX6	GPX6	257202	1.21224	3.68647	0.000538137	0.00887477	-0.394658	-1.13461	1.12173
cg07791427	chr12	54008920	Island	TSS200	ENSG00000037965	HOXC8	HOXC8	3224	0.372725	1.19908	0.235863	0.520849	-5.64662	-4.53673	0.814957
cg07791476	chr4	8454429	OpenSea	1stExon;5'UTR	ENSG00000155275	TRMT44	TRMT44	152992	0.0789932	0.708686	0.481628	0.739072	-6.10036	3.30672	0.0904825
cg07791490	chr8	98937163	N_Shelf	0	ENSG00000104375	STK3	STK3	6788	-0.10487	-0.393517	0.695525	0.869832	-6.27091	1.50688	0.581012
cg07791578	chr6	24358080	Island	1stExon;3'UTR;TSS200	ENSG00000146049	KAAG1	KAAG1	353219	0.777451	2.98106	0.00434018	0.0381503	-2.29906	-3.85262	0.649919
cg07791834	chr19	48297125	Island	Body	ENSG00000105479	ODAD1	ODAD1	93233	0.00788331	0.0317544	0.974788	0.990929	-6.34683	3.01657	0.500938
cg07791897	chr5	56601757	OpenSea	0	ENSG00000225940	C5orf67	C5orf67	0	-0.514921	-1.84645	0.0704458	0.257141	-4.71633	1.81149	0.677588
cg07791987	chr2	188329001	OpenSea	5'UTR	ENSG00000144366	GULP1	GULP1	51454	-0.158789	-0.943005	0.349974	0.634326	-5.91166	2.75604	0.227141
cg07792041	chrX	153470179	N_Shore	Body	ENSG00000183479	TREX2	TREX2	11219	0.580682	1.07633	0.286681	0.574789	-5.78122	-3.28604	2.46906
cg07792094	chr19	38226599	N_Shore	5'UTR	ENSG00000011332	DPF1	DPF1	8193	-0.171361	-1.14552	0.257146	0.544307	-5.70707	0.985831	0.177618
cg07792427	chr1	100519449	OpenSea	3'UTR	ENSG00000079335	CDC14A	CDC14A	8556	-0.0135943	-0.0646674	0.948683	0.981443	-6.34526	3.10691	0.355402
cg07792478	chr8	64377927	Island	TSS1500	ENSG00000254377	MIR124-2HG	MIR124-2HG	0	2.23721	4.79919	1.35371e-05	0.000737308	3.0376	-2.34552	2.59281
cg07792529	chr1	200174021	OpenSea	Body;Body	ENSG00000116833	NR5A2	NR5A2	2494	0.296682	1.27234	0.208839	0.489078	-5.55974	1.73335	0.454276
cg07792708	chr4	123774096	OpenSea	Body;TSS200	ENSG00000249464	LINC01091	LINC01091	285419	0.00292942	0.0103276	0.991799	0.997117	-6.34727	2.85993	0.658037
cg07792815	chr16	19463512	OpenSea	Body;Body;Body	ENSG00000103534	TMC5	TMC5	79838	-0.0314992	-0.165882	0.868885	0.951015	-6.33373	2.62796	0.287651
cg07792822	chr1	157992124	N_Shore	TSS1500	ENSG00000183853	KIRREL1	KIRREL1	55243	0.306701	0.970939	0.336281	0.621875	-5.87852	#NAME?	NA
cg07792871	chr6	29974929	N_Shore	TSS200	ENSG00000204625	HCG9	HCG9	10255	0.394381	0.49869	0.620073	0.828461	-6.22473	-0.802525	5.23075
cg07793148	chr1	9652930	Island	Body;5'UTR	ENSG00000171608	PIK3CD	PIK3CD	5293	0.317596	1.05411	0.296642	0.584606	-5.80411	-0.685857	0.760141
cg07793163	chr12	12527963	OpenSea	5'UTR	ENSG00000111266	DUSP16	DUSP16	80824	-0.112167	-1.19955	0.235656	0.520641	-5.64609	3.32483	0.060623
cg07793203	chr2	9631218	Island	TSS1500	ENSG00000134308	YWHAQ	YWHAQ	10971	-0.0467558	-0.55784	0.579305	0.804375	-6.19402	-3.70771	0.044565
cg07793207	chr10	93757772	OpenSea	TSS200	ENSG00000108231	LGI1	LGI1	9211	1.13094	2.75241	0.00809528	0.0589287	-2.85677	-3.05525	1.59813
cg07793224	chr11	71472134	OpenSea	Body	ENSG00000172890	NADSYN1	NADSYN1	55191	0.0434235	0.232024	0.817418	0.929111	-6.32073	3.18185	0.279174
cg07793638	chr1	6615624	Island	Body	ENSG00000116273	PHF13	PHF13	148479	0.730756	2.63855	0.0109227	0.072568	-3.12224	-3.13756	0.711274
cg07793724	chr1	53143699	OpenSea	TSS1500	ENSG00000162383	SLC1A7	SLC1A7	6512	0.0753754	0.372926	0.710699	0.877939	-6.27869	1.58521	0.328401
cg07793808	chr12	121581101	S_Shore	TSS200;TSS1500	ENSG00000256742	KDM2B-DT	KDM2B-DT	0	1.34233	3.62298	0.000655368	0.0101894	-0.576251	-2.15751	1.41758
cg07793905	chr2	173080322	S_Shelf	5'UTR;5'UTR	ENSG00000091436	MAP3K20	MAP3K20	51776	0.0778023	0.366503	0.715457	0.880496	-6.28103	3.21876	0.363613
cg07794169	chr16	89983743	OpenSea	Body;Body;Body	ENSG00000223959	AFG3L1P	AFG3L1P	172	0.0267927	0.222885	0.824483	0.932073	-6.32279	3.4754	0.106596
cg07794300	chr22	23838808	Island	Body;Body;Body	ENSG00000099958	DERL3	DERL3	91319	0.0558536	0.664369	0.509337	0.758644	-6.13015	-3.75095	0.0450711
cg07794384	chr2	130760558	S_Shelf	5'UTR;5'UTR;5'UTR;5'UTR	ENSG00000178171	AMER3	AMER3	205147	-0.168914	-0.682228	0.498083	0.750726	-6.11836	0.541182	0.502687
cg07794554	chr3	119322536	Island	Body	ENSG00000241155	ARHGAP31-AS1	ARHGAP31-AS1	100874246	-0.0579784	-0.502161	0.617636	0.827049	-6.22303	-3.71524	0.0976258
cg07794885	chr16	88637203	N_Shelf	TSS1500	ENSG00000124391	IL17C	IL17C	27189	-0.587809	-1.75142	0.0856915	0.291123	-4.87522	1.04342	0.981335
cg07795168	chr5	180601818	OpenSea	3'UTR	ENSG00000037280	FLT4	FLT4	2324	1.13843	3.55099	0.000817786	0.0118614	-0.779882	2.04893	1.04959
cg07795346	chr16	84767031	OpenSea	Body	ENSG00000103194	USP10	USP10	9100	-0.0610752	-0.557686	0.579409	0.804389	-6.19411	3.06168	0.0864735
cg07795402	chr1	3022390	Island	1stExon	ENSG00000169717	ACTRT2	ACTRT2	140625	0.366509	0.902228	0.371041	0.652449	-5.94823	2.47643	1.38505
cg07795413	chrY	14622050	OpenSea	5'UTR;Body;5'UTR;1stExon;Body	ENSG00000165246	NLGN4Y	NLGN4Y	22829	-0.558032	-0.830373	0.410465	0.685984	-5.91581	#NAME?	NA
cg07795452	chr1	6505117	OpenSea	Body	ENSG00000171680	PLEKHG5	PLEKHG5	57449	-0.0516881	-0.216096	0.829747	0.934552	-6.32426	3.22844	0.464458
cg07795614	chr5	142432833	OpenSea	0	ENSG00000231185	SPRY4-AS1	SPRY4-AS1	101926941	0.666608	3.51716	0.000906755	0.0127692	-0.874723	-0.670127	0.35673
cg07795766	chr22	45212635	OpenSea	Body;TSS200	ENSG00000100364	KIAA0930	KIAA0930	23313	-1.39444	-3.62247	0.000656405	0.0102022	-0.577706	1.17005	1.53117
cg07795888	chr8	720218	OpenSea	Body	ENSG00000104714	ERICH1	ERICH1	157697	0.174301	1.35837	0.180107	0.452065	-5.45158	3.34184	0.128191
cg07795968	chr20	44188740	OpenSea	TSS1500;TSS1500	ENSG00000149596	JPH2	JPH2	57158	-0.74018	-2.27824	0.026794	0.135396	-3.90453	1.5057	0.954248
cg07796002	chr19	41888266	S_Shelf	Body;Body;Body	ENSG00000076928	ARHGEF1	ARHGEF1	9138	-0.994562	-3.29686	0.00175452	0.020211	-1.47855	0.116656	0.902713
cg07796014	chrX	11111170	Island	TSS200;TSS200	ENSG00000004961	HCCS	HCCS	3052	0.603105	1.09669	0.277763	0.56584	-5.75985	-3.37244	2.56811
cg07796016	chr1	152807108	OpenSea	TSS1500	ENSG00000197084	LCE1C	LCE1C	353133	0.535723	0.857237	0.395196	0.672817	-5.98676	0.833633	3.29144
cg07796220	chr17	8799051	Island	1stExon	ENSG00000185156	MFSD6L	MFSD6L	162387	0.837538	5.0552	5.50381e-06	0.000409407	3.88306	-0.184576	0.326664
cg07796475	chr11	65888424	Island	5'UTR;1stExon;5'UTR;1stExon	ENSG00000172500	FIBP	FIBP	9158	-0.149502	-1.52063	0.134302	0.382388	-5.22972	-3.77997	0.0699045
cg07796563	chr12	132854121	S_Shore	Body;Body;Body;Body;Body	ENSG00000072609	CHFR	CHFR	55743	-0.00324117	-0.0158835	0.987387	0.995516	-6.3472	1.40738	0.334082
cg07797030	chr22	20085954	Island	TSS200;5'UTR	ENSG00000284464	MIR1306	MIR1306	100302197	0.147154	0.509501	0.612528	0.823921	-6.21937	2.37041	0.686159
cg07797208	chr19	57131630	OpenSea	3'UTR	ENSG00000131864	USP29	USP29	57663	0.217736	0.692447	0.491697	0.74633	-6.11148	2.26952	0.819256
cg07797231	chr2	231927022	Island	TSS1500	ENSG00000163273	NPPC	NPPC	4880	0.5029	2.05722	0.0446286	0.191385	-4.33804	-3.67604	0.525344
cg07797367	chr6	83426752	N_Shelf	Body	ENSG00000065833	ME1	ME1	4199	0.0443775	0.199736	0.842456	0.939776	-6.32762	1.73387	0.398852
cg07797372	chr1	64136971	OpenSea	Body;Body	ENSG00000185483	ROR1	ROR1	4919	0.241437	1.66889	0.101043	0.322933	-5.00711	-1.1373	0.170045
cg07797397	chr2	176187799	N_Shore	TSS1500	ENSG00000128645	HOXD1	HOXD1	3231	0.3944	1.50115	0.139286	0.390577	-5.25758	-3.04053	0.587287
cg07797660	chr1	3322575	N_Shore	Body;Body	ENSG00000142611	PRDM16	PRDM16	63976	0.713593	2.92529	0.00506608	0.0425256	-2.43803	0.0190219	0.563829
cg07797805	chr20	25407341	N_Shore	TSS1500	ENSG00000101003	GINS1	GINS1	9837	-0.665052	-2.07633	0.0427567	0.185771	-4.30203	-2.70587	0.91282
cg07797882	chr5	150319159	OpenSea	0	ENSG00000183876	ARSI	ARSI	340075	-0.0881817	-0.392732	0.696101	0.870248	-6.27122	1.53344	0.408546
cg07798380	chr7	122305685	Island	TSS1500;TSS1500	ENSG00000230316	FEZF1-AS1	FEZF1-AS1	154860	0.637616	3.07296	0.00335183	0.0318657	-2.06606	-4.29633	0.410257
cg07798595	chr1	86914243	N_Shore	5'UTR;TSS1500;1stExon;5'UTR;TSS1500;1stExon	ENSG00000183291	SELENOF	SELENOF	9403	0.0830834	0.409492	0.683838	0.863485	-6.2646	-4.20488	0.331214
cg07798610	chr16	2817682	Island	Body;Body;Body	ENSG00000007038	PRSS21	PRSS21	10942	0.624374	1.57657	0.120879	0.359696	-5.14796	-0.677239	1.35726
cg07798731	chr10	84172540	OpenSea	TSS1500	ENSG00000188373	C10orf99	C10orf99	387695	0.122771	0.316637	0.75277	0.898124	-6.29783	0.398529	1.24363
cg07798774	chr6	28579682	OpenSea	Body	ENSG00000232040	ZBED9	ZBED9	114821	0.204559	0.73493	0.465641	0.727979	-6.08181	0.700882	0.63975
cg07798980	chr5	173232238	Island	3'UTR;3'UTR;3'UTR	ENSG00000183072	NKX2-5	NKX2-5	1482	0.936421	4.73782	1.67424e-05	0.000846925	2.83813	-0.683303	0.451459
cg07799005	chr11	65498213	S_Shore	Body	ENSG00000251562	MALAT1	MALAT1	378938	0.418746	1.91218	0.0612962	0.235051	-4.60215	-4.26074	0.414561
cg07799035	chr16	50632479	OpenSea	Body	ENSG00000140807	NKD1	NKD1	85407	0.283734	1.18248	0.242321	0.528051	-5.66562	3.57694	0.479812
cg07799219	chr22	43505643	OpenSea	3'UTR	ENSG00000186732	MPPED1	MPPED1	758	0.437089	1.17162	0.246619	0.532907	-5.67792	3.73502	1.17834
cg07799299	chr8	130332609	OpenSea	Body	ENSG00000153317	ASAP1	ASAP1	50807	0.364825	1.79906	0.077737	0.27376	-4.7965	1.19062	0.350838
cg07799395	chr5	126241872	OpenSea	0	ENSG00000248752	0	0	0	0.127247	0.521768	0.604018	0.818895	-6.21315	1.98232	0.485492
cg07799491	chrX	150693053	OpenSea	TSS1500	ENSG00000063601	MTMR1	MTMR1	8776	0.88117	1.31726	0.193451	0.46957	-5.50408	-3.75665	3.84409
cg07799572	chr5	71014016	OpenSea	Body;5'UTR	ENSG00000249437	NAIP	NAIP	4671	-0.388123	-1.46162	0.149783	0.407206	-5.31307	1.22023	0.598899
cg07799947	chr2	100819709	Island	TSS1500	ENSG00000170485	NPAS2	NPAS2	4862	0.261103	2.36019	0.0219826	0.117997	-3.73423	-4.1894	0.098734
cg07800034	chr16	4376959	OpenSea	5'UTR;Body	ENSG00000168140	VASN	VASN	114990	0.812545	4.12807	0.000130898	0.00335119	0.915489	-0.451596	0.414467
cg07800320	chr3	126180724	Island	TSS200	ENSG00000246022	ALDH1L1-AS2	ALDH1L1-AS2	100862662	0.281578	1.95045	0.0564242	0.223012	-4.53393	-4.29217	0.172633
cg07800325	chr11	61955465	Island	Body;Body	ENSG00000167995	BEST1	BEST1	7439	0.310066	1.20861	0.232209	0.516798	-5.63559	-4.01593	0.551078
cg07800359	chr7	2046874	N_Shelf	Body;Body;Body	ENSG00000002822	MAD1L1	MAD1L1	8379	0.0700419	0.947226	0.347827	0.632388	-5.9078	3.82724	0.0319367
cg07800524	chr19	48756195	S_Shelf	1stExon;5'UTR;TSS1500	ENSG00000105550	FGF21	FGF21	26291	-0.216535	-0.971548	0.335714	0.62139	-5.88513	1.79241	0.408552
cg07800544	chr5	35129285	OpenSea	5'UTR	ENSG00000113494	PRLR	PRLR	5618	-0.0941253	-0.331021	0.741941	0.893211	-6.29323	0.787685	0.662748
cg07800806	chr22	23717738	S_Shore	TSS1500	ENSG00000272578	0	0	0	0.192705	0.838859	0.405338	0.681318	-6.00195	0.904374	0.432869
cg07800892	chr19	37211233	OpenSea	TSS1500	ENSG00000245680	ZNF585B	ZNF585B	92285	-0.0624764	-0.840368	0.404481	0.680738	-6.00074	3.61025	0.0322752
cg07800907	chr12	124466123	N_Shore	Body;Body	ENSG00000196498	NCOR2	NCOR2	9612	-0.405228	-1.87346	0.0665547	0.247952	-4.66983	1.39242	0.403024
cg07800959	chr1	224652262	OpenSea	Body	ENSG00000143786	CNIH3	CNIH3	149111	-0.3531	-1.29449	0.20114	0.479563	-5.53252	2.01202	0.627264
cg07801480	chr10	43230293	S_Shore	5'UTR	ENSG00000198915	RASGEF1A	RASGEF1A	221002	0.443321	2.925	0.00506241	0.0425042	-2.43781	-0.744115	0.209089
cg07801569	chr6	31739374	N_Shore	TSS1500;TSS1500;TSS1500;TSS1500	ENSG00000213719	CLIC1	CLIC1	1192	0.176183	1.03198	0.306786	0.5946	-5.82645	-3.43825	0.234697
cg07801662	chr17	7842467	Island	5'UTR	ENSG00000132510	KDM6B	KDM6B	23135	0.16828	1.21945	0.228076	0.512106	-5.62296	-3.37706	0.14948
cg07802350	chr2	176091845	Island	TSS1500	ENSG00000128714	HOXD13	HOXD13	3239	1.9528	5.45293	1.3415e-06	0.000165085	5.21328	-2.63626	1.66083
cg07802401	chr11	26332510	S_Shore	Body	ENSG00000134343	ANO3	ANO3	63982	0.524755	2.13648	0.0373031	0.169239	-4.18683	-0.0184143	0.533649
cg07802625	chr1	31816064	OpenSea	TSS200	ENSG00000134668	SPOCD1	SPOCD1	90853	-0.1575	-0.687642	0.494694	0.748321	-6.11473	-0.473916	0.428317
cg07802710	chr5	141430693	N_Shore	Body;Body;Body;5'UTR;Body;Body;Body;Body;1stExon;Body;Body;Body;Body;Body;1stExon;Body;Body;Body;Body;Body;Body;Body;5'UTR	ENSG00000253159	PCDHGA12	PCDHGA12	26025	0.440467	1.23275	0.22314	0.50627	-5.60729	-0.847099	1.08275
cg07803108	chr17	44004559	N_Shore	TSS200;TSS200	ENSG00000161653	NAGS	NAGS	162417	0.520867	2.88708	0.00562672	0.0457256	-2.53214	-2.1404	0.301175
cg07803218	chr20	50730087	N_Shore	TSS1500	ENSG00000124171	PARD6B	PARD6B	84612	0.801358	3.04844	0.00359267	0.0334547	-2.12872	0.632127	0.66498
cg07803284	chr3	186094682	OpenSea	Body	ENSG00000244405	ETV5	ETV5	2119	0.323772	1.09067	0.280382	0.568447	-5.76621	1.70114	0.73862
cg07803375	chr7	771569	N_Shelf	Body	ENSG00000164818	DNAAF5	DNAAF5	54919	0.889706	3.62415	0.000652987	0.0101666	-0.5729	-1.06589	0.614895
cg07803420	chr6	30883740	N_Shore	TSS1500;TSS1500	ENSG00000204580	DDR1	DDR1	780	0.579534	3.70116	0.000512645	0.0085716	-0.350412	-0.110714	0.244162
cg07803814	chr3	11704752	N_Shore	5'UTR	ENSG00000144560	VGLL4	VGLL4	9686	0.108168	0.616731	0.540066	0.779612	-6.16006	1.7783	0.245138
cg07803856	chr3	45227141	S_Shore	TSS1500	ENSG00000249992	TMEM158	TMEM158	25907	-0.409073	-1.53285	0.131295	0.377393	-5.2121	1.24462	0.607445
cg07803859	chr10	96831040	N_Shore	TSS1500;TSS1500	ENSG00000196233	LCOR	LCOR	84458	0.681942	2.14268	0.0368682	0.167828	-4.17383	#NAME?	NA
cg07803864	chr10	5405035	OpenSea	TSS1500	ENSG00000178462	TUBAL3	TUBAL3	79861	-0.144269	-1.03347	0.306081	0.593966	-5.82498	2.81612	0.152017
cg07804196	chrX	33211337	OpenSea	5'UTR;Body;1stExon	ENSG00000198947	DMD	DMD	1756	-0.402121	-1.23753	0.221378	0.504205	-5.60163	0.889031	0.893355
cg07804260	chr11	2376747	N_Shore	TSS1500	ENSG00000110651	CD81	CD81	975	0.749659	2.92411	0.00508257	0.0426188	-2.44094	0.106045	0.624098
cg07804276	chr2	218992167	N_Shore	Body;Body;Body	ENSG00000163499	CRYBA2	CRYBA2	1412	0.992349	2.90311	0.00538505	0.0443813	-2.49279	-2.1579	1.11766
cg07804289	chr1	153142214	OpenSea	TSS1500	ENSG00000196805	SPRR2B	SPRR2B	6701	-0.573315	-1.85558	0.0691094	0.253987	-4.70068	0.415243	0.835304
cg07804617	chr1	78012485	OpenSea	Body	ENSG00000162616	DNAJB4	DNAJB4	11080	0.0308317	0.183779	0.85489	0.945186	-6.33064	3.18303	0.221549
cg07804857	chr16	84174616	OpenSea	Body	ENSG00000154099	DNAAF1	DNAAF1	123872	-0.162128	-0.734572	0.465857	0.728122	-6.08207	2.25692	0.397273
cg07804888	chr11	56417752	OpenSea	Body;1stExon	ENSG00000279961	OR8U3	OR8U3	219479	-0.119934	-0.608301	0.545601	0.783117	-6.16512	2.20787	0.313264
cg07805029	chr1	92487699	S_Shore	TSS1500	ENSG00000162676	GFI1	GFI1	2672	-0.144357	-0.68216	0.498125	0.750741	-6.11841	2.38518	0.363599
cg07805221	chr19	2867378	OpenSea	1stExon;5'UTR	ENSG00000172000	ZNF556	ZNF556	80032	0.247172	1.49819	0.140037	0.39181	-5.26178	-0.302183	0.223313
cg07805332	chr3	99817164	N_Shore	Body;TSS1500	ENSG00000184220	CMSS1	CMSS1	84319	0.48697	1.65063	0.104763	0.330358	-5.03558	-3.22214	0.750506
cg07805542	chr1	9719251	S_Shelf	Body	ENSG00000171608	PIK3CD	PIK3CD	5293	-0.138598	-0.521342	0.604312	0.819016	-6.21337	-1.99527	0.579442
cg07805603	chr12	95475826	S_Shore	Body	ENSG00000111142	METAP2	METAP2	10988	-0.257666	-1.42739	0.15948	0.422353	-5.35792	#NAME?	NA
cg07805642	chr6	132569463	OpenSea	TSS1500	ENSG00000146383	TAAR6	TAAR6	319100	0.483259	2.09315	0.0411656	0.180835	-4.27009	2.1013	0.468407
cg07805833	chr6	43515653	N_Shore	TSS1500;TSS1500;Body	ENSG00000171453	POLR1C	POLR1C	9533	-0.0412544	-0.574796	0.567864	0.797099	-6.18459	3.36609	0.0287753
cg07805952	chr17	40089466	N_Shelf	Body;3'UTR	ENSG00000126351	THRA	THRA	7067	0.0773882	0.520306	0.60502	0.819453	-6.21391	1.81585	0.171767
cg07805981	chr12	55681537	OpenSea	TSS200	ENSG00000170439	METTL7B	METTL7B	196410	0.0239106	0.117337	0.907039	0.965934	-6.34052	-2.60601	0.333212
cg07806164	chr3	23203197	Island	TSS200	ENSG00000182247	UBE2E2	UBE2E2	7325	0.0382822	0.319692	0.75046	0.897076	-6.29687	-3.97734	0.105785
cg07806394	chr12	11499162	N_Shore	0	ENSG00000121335	PRB2	PRB2	653247	-0.00602651	-0.0313568	0.975103	0.990995	-6.34684	2.00625	0.294839
cg07806715	chr19	47514997	Island	5'UTR;1stExon	ENSG00000105402	NAPA	NAPA	8775	-0.0693019	-0.63332	0.529251	0.772457	-6.1499	-3.67327	0.08648
cg07806801	chr11	115175887	OpenSea	3'UTR;3'UTR	ENSG00000182985	CADM1	CADM1	23705	0.297275	0.768624	0.445683	0.713551	-6.05235	#NAME?	NA
cg07806886	chr3	120908052	Island	TSS200	ENSG00000145087	STXBP5L	STXBP5L	9515	0.932507	2.56476	0.0132101	0.0828099	-3.28973	-1.7581	1.22752
cg07807026	chr12	1932415	OpenSea	0	ENSG00000235049	LINC00940	LINC00940	100271702	0.182346	1.33351	0.188074	0.462206	-5.48351	-1.87636	0.14737
cg07807165	chr1	83860927	Island	0	ENSG00000233008	LINC01725	LINC01725	101927560	-0.699345	-3.28534	0.00181501	0.0207018	-1.50944	-1.29936	0.442188
cg07807169	chr1	197198961	N_Shore	Body	ENSG00000177888	ZBTB41	ZBTB41	360023	0.515141	2.30731	0.0249967	0.129074	-3.84482	-0.305968	0.444598
cg07807219	chr1	163319625	N_Shelf	0	ENSG00000143228	NUF2	NUF2	83540	0.188946	0.907472	0.368288	0.650121	-5.94361	1.43784	0.354018
cg07807470	chr1	28510838	OpenSea	Body;Body;5'UTR	ENSG00000180198	RCC1	RCC1	1104	-0.657235	-1.88866	0.0644474	0.242663	-4.64342	-0.322885	1.06562
cg07807695	chr5	82312666	OpenSea	Body	ENSG00000205464	ATP6AP1L	ATP6AP1L	0	0.788809	2.59644	0.0121793	0.0782933	-3.21826	0.32815	0.855383
cg07808023	chr15	77635019	Island	0	ENSG00000169783	LINGO1	LINGO1	84894	0.834663	3.2691	0.00190362	0.0214277	-1.55285	-0.988135	0.64093
cg07808087	chr4	15004289	Island	1stExon;1stExon	ENSG00000137449	CPEB2	CPEB2	132864	-0.113443	-0.694925	0.490147	0.745219	-6.10981	1.8385	0.2109
cg07808348	chr1	240611775	OpenSea	5'UTR	ENSG00000180875	GREM2	GREM2	64388	0.201539	1.26827	0.210259	0.490507	-5.56471	-4.22692	0.203572
cg07808555	chr1	110675090	Island	TSS200	ENSG00000177272	KCNA3	KCNA3	3738	1.92	4.18764	0.0001076	0.00292858	1.09801	-4.51906	2.32477
cg07808590	chr11	64370052	Island	Body;Body	ENSG00000162302	RPS6KA4	RPS6KA4	8986	0.0099177	0.0745244	0.940874	0.978415	-6.34458	2.8507	0.133835
cg07808761	chr19	36838858	S_Shore	TSS1500	ENSG00000197863	ZNF790	ZNF790	388536	0.570261	2.99856	0.00413314	0.0368724	-2.25506	-1.27447	0.33991
cg07808859	chr5	135214426	OpenSea	0	ENSG00000224186	PITX1-AS1	PITX1-AS1	100996485	0.131347	0.505023	0.615731	0.825898	-6.21692	#NAME?	NA
cg07809144	chrX	53557173	OpenSea	TSS1500;Body	ENSG00000271886	MIR98	MIR98	407054	0.121373	1.02434	0.310331	0.598097	-5.83407	2.99922	0.105373
cg07809176	chr12	27696519	OpenSea	5'UTR;1stExon	ENSG00000174236	REP15	REP15	387849	0.149686	1.09894	0.276766	0.564751	-5.75749	2.9579	0.144436
cg07809301	chr11	112167450	OpenSea	5'UTR;1stExon	ENSG00000150783	TEX12	TEX12	56158	0.145397	1.02286	0.311025	0.598706	-5.83554	2.93939	0.158096
cg07809462	chrX	118823658	Island	TSS200	ENSG00000174460	ZCCHC12	ZCCHC12	170261	0.947927	1.12522	0.265596	0.553205	-5.72927	-4.31645	6.05183
cg07809589	chr2	66437403	S_Shelf	Body	ENSG00000143995	MEIS1	MEIS1	4211	-0.486077	-0.995017	0.324275	0.611313	-5.86274	-0.298165	2.01562
cg07809831	chr16	48394105	OpenSea	0	ENSG00000196470	SIAH1	SIAH1	6477	-1.60118	-3.92392	0.000253898	0.00527128	0.299998	3.63986	1.78223
cg07809909	chr20	31845709	S_Shore	TSS200	ENSG00000179772	FOXS1	FOXS1	2307	1.05335	4.18023	0.000110263	0.00296827	1.07523	-0.44881	0.692202
cg07810039	chr1	218351216	OpenSea	Body;Body	ENSG00000092969	TGFB2	TGFB2	7042	-1.65283	-4.33921	6.50123e-05	0.00208954	1.56799	-0.158054	1.63007
cg07810091	chrX	48676104	N_Shore	0	ENSG00000015285	WAS	WAS	7454	0.14967	0.390258	0.697919	0.871178	-6.27217	-2.89586	1.21764
cg07810106	chr5	132294429	Island	TSS200	ENSG00000197208	SLC22A4	SLC22A4	6583	0.0985877	0.814304	0.419118	0.692947	-6.02177	-3.9541	0.109764
cg07810162	chr19	38745296	OpenSea	TSS1500	ENSG00000182472	CAPN12	CAPN12	147968	-0.473739	-2.18115	0.0336561	0.157934	-4.09949	1.87079	0.415808
cg07810282	chr10	131260338	Island	Body	ENSG00000176769	TCERG1L	TCERG1L	256536	-0.0591679	-0.163375	0.870848	0.951804	-6.33414	3.85941	1.08174
cg07810366	chr2	100104064	Island	Body;Body	ENSG00000230393	0	0	0	0.504484	2.83071	0.00655932	0.0509284	-2.66933	-2.67774	0.291944
cg07810522	chr10	133425124	Island	TSS1500	ENSG00000203772	SPRN	SPRN	503542	0.184236	1.26982	0.2097	0.4899	-5.56282	-0.559912	0.167206
cg07810726	chr5	159097641	N_Shore	Body	ENSG00000164330	EBF1	EBF1	1879	1.6976	4.45519	4.40067e-05	0.00159985	1.93271	-3.97624	1.65467
cg07810733	chr12	65930312	OpenSea	Body	ENSG00000149948	HMGA2	HMGA2	8091	0.570843	1.97948	0.0529967	0.214198	-4.48167	1.51038	0.732225
cg07810806	chr2	218963144	Island	0	ENSG00000235024	0	0	0	0.403296	3.55384	0.000808127	0.0117623	-0.769602	-3.4787	0.119058
cg07810884	chr19	16067289	N_Shore	TSS1500	ENSG00000167460	TPM4	TPM4	7171	-0.209926	-1.03191	0.306829	0.594646	-5.82652	1.09525	0.338936
cg07810967	chr5	132658233	S_Shore	1stExon	ENSG00000169194	IL13	IL13	3596	0.0590453	0.579379	0.56479	0.795258	-6.18199	3.30216	0.0729533
cg07810982	chr6	30189988	OpenSea	Body	ENSG00000234127	TRIM26	TRIM26	7726	-0.0440448	-0.489627	0.62642	0.832176	-6.22914	3.17446	0.0534734
cg07811054	chr15	96776681	OpenSea	0	ENSG00000259282	SPATA8-AS1	SPATA8-AS1	100652749	-0.267062	-1.23472	0.222412	0.505396	-5.60496	1.74285	0.388295
cg07811074	chr2	97734384	N_Shore	Body;TSS200	ENSG00000115085	ZAP70	ZAP70	7535	0.101827	0.655789	0.514802	0.762351	-6.1357	3.17347	0.189187
cg07811110	chr12	84913352	S_Shore	TSS1500;TSS1500;TSS1500	ENSG00000072041	SLC6A15	SLC6A15	55117	1.04038	2.91551	0.00520443	0.0433016	-2.4622	-1.88365	1.2207
cg07811160	chr18	50820473	OpenSea	TSS1500;TSS1500;5'UTR;TSS1500	ENSG00000134042	MRO	MRO	83876	0.943051	3.33452	0.00156978	0.0186946	-1.37708	1.11427	0.794934
cg07811386	chrX	15750100	OpenSea	Body	ENSG00000169239	CA5B	CA5B	11238	-0.116802	-0.520365	0.604989	0.819447	-6.21387	0.682109	0.409208
cg07811421	chr11	45926786	S_Shelf	Body	ENSG00000165905	LARGE2	LARGE2	120071	-0.0759471	-0.422565	0.674332	0.858351	-6.25924	1.27059	0.257065
cg07811470	chr13	26761405	S_Shore	TSS1500	ENSG00000132975	GPR12	GPR12	2835	-0.160235	-0.655293	0.515129	0.762563	-6.13601	2.88935	0.489634
cg07811498	chr22	42079446	N_Shore	TSS1500	ENSG00000183172	SMDT1	SMDT1	91689	0.456211	1.75568	0.0849547	0.289481	-4.86826	-3.87877	0.583039
cg07811634	chr7	98228677	OpenSea	Body	ENSG00000205356	TECPR1	TECPR1	25851	0.126474	1.0915	0.279993	0.568011	-5.76535	3.43411	0.100428
cg07811644	chr6	24126082	Island	TSS200	ENSG00000152954	NRSN1	NRSN1	140767	0.695678	2.27819	0.0267972	0.135409	-3.90464	-3.0437	0.841421
cg07811940	chr1	46362587	OpenSea	3'UTR	ENSG00000117481	NSUN4	NSUN4	387338	-0.00746209	-0.0260287	0.979333	0.99265	-6.34699	2.30811	0.672498
cg07812240	chr1	54343488	OpenSea	Body;Body;Body	ENSG00000157216	SSBP3	SSBP3	23648	0.201018	0.914318	0.364715	0.646897	-5.93755	1.13554	0.396363
cg07812289	chr16	4681717	Island	Body;Body;Body;Body	ENSG00000102858	MGRN1	MGRN1	23295	-0.67124	-1.62826	0.109434	0.339049	-5.07001	4.14926	1.47622
cg07812390	chrX	68841160	S_Shore	3'UTR	ENSG00000090776	EFNB1	EFNB1	1947	1.39779	4.39628	5.36807e-05	0.00183044	1.74692	-0.363667	1.13966
cg07812715	chr12	117045281	N_Shore	Body;Body;Body	ENSG00000088992	TESC	TESC	54997	0.453335	1.61193	0.112951	0.345437	-5.09489	-0.0708159	0.679208
cg07812819	chr7	90346594	Island	TSS200;TSS200	ENSG00000105793	GTPBP10	GTPBP10	85865	-0.0968681	-0.500959	0.618486	0.827493	-6.22361	-3.24561	0.300095
cg07812887	chr5	176366489	Island	Body	ENSG00000175414	ARL10	ARL10	285598	0.218843	0.840237	0.404572	0.68079	-6.00083	1.67678	0.560287
cg07812957	chr19	16355487	N_Shore	0	ENSG00000127527	EPS15L1	EPS15L1	58513	-0.330572	-2.13994	0.0369902	0.168258	-4.17992	0.0387666	0.202776
cg07813065	chr16	70680703	S_Shore	Body	ENSG00000132613	MTSS2	MTSS2	92154	-0.0592112	-0.395839	0.693814	0.868949	-6.27002	2.16235	0.173501
cg07813214	chr2	223838515	S_Shore	TSS1500	ENSG00000152056	AP1S3	AP1S3	130340	-0.0899978	-0.346089	0.730654	0.887695	-6.2882	1.81407	0.552199
cg07813249	chr4	46390236	Island	TSS200;TSS1500	ENSG00000249330	0	0	0	0.846932	2.29914	0.025491	0.130795	-3.86167	-4.71411	1.23264
cg07813252	chr19	53879525	Island	0	ENSG00000126583	PRKCG	PRKCG	5582	0.292007	2.07591	0.0427735	0.185813	-4.30262	-3.66863	0.164734
cg07813254	chr1	20551180	N_Shore	TSS1500	ENSG00000183114	FAM43B	FAM43B	163933	0.0111591	0.0581489	0.95385	0.98334	-6.34565	0.342253	0.293937
cg07813265	chr1	100354972	S_Shore	Body;Body;Body	ENSG00000079335	CDC14A	CDC14A	8556	0.498491	1.48137	0.144464	0.398814	-5.28552	1.62608	0.970959
cg07813275	chr1	182791008	S_Shore	TSS1500	ENSG00000135838	NPL	NPL	80896	-0.0613911	-0.181494	0.856676	0.945987	-6.33105	0.592838	0.942043
cg07813285	chr15	98738206	OpenSea	Body	ENSG00000140443	IGF1R	IGF1R	3480	0.131187	0.527965	0.59974	0.816259	-6.20995	2.44287	0.504555
cg07813322	chr6	154093469	OpenSea	3'UTR;Body;Body;Body;Body;Body;Body;Body;Body;Body;Body;Body	ENSG00000112038	OPRM1	OPRM1	4988	0.156437	0.446739	0.656894	0.848901	-6.24889	1.40677	1.01382
cg07813377	chr12	1083259	OpenSea	Body;Body;Body;Body;Body	ENSG00000082805	ERC1	ERC1	23085	1.13468	3.50014	0.000954933	0.0132207	-0.92223	0.729326	1.06753
cg07813421	chr17	7220307	Island	TSS1500;Body;Body	ENSG00000132535	DLG4	DLG4	1742	-0.0109899	-0.14986	0.881445	0.95598	-6.33623	-4.22825	0.0304261
cg07813445	chr1	175968809	OpenSea	TSS1500;Body;Body	ENSG00000252906	SCARNA3	SCARNA3	677679	0.256169	1.0085	0.317825	0.605122	-5.84965	0.810912	0.535434
cg07813460	chr10	100983340	N_Shelf	Body;Body;Body;Body	ENSG00000095539	SEMA4G	SEMA4G	57715	0.298302	1.88575	0.0648267	0.243603	-4.64839	3.09651	0.20931
cg07813495	chr1	37481675	OpenSea	Body	ENSG00000163874	ZC3H12A	ZC3H12A	80149	-0.351393	-2.01896	0.0485866	0.202406	-4.40928	1.26098	0.258918
cg07813622	chr7	111104722	OpenSea	5'UTR;Body;5'UTR;5'UTR	ENSG00000173114	LRRN3	LRRN3	54674	0.0204881	0.0782192	0.937956	0.97733	-6.34203	#NAME?	NA
cg07813643	chr1	160189435	OpenSea	TSS1500	ENSG00000143318	CASQ1	CASQ1	844	0.0450586	0.208643	0.835532	0.936977	-6.32582	2.34576	0.37612
cg07813747	chr16	21503632	S_Shore	TSS1500	ENSG00000180747	SMG1P3	SMG1P3	0	0.679249	2.30945	0.0248688	0.128645	-3.8404	0.100976	0.781575
cg07814289	chr9	128218781	Island	Body;Body	ENSG00000106976	DNM1	DNM1	1759	0.36847	1.28239	0.205319	0.484946	-5.54745	-2.31658	0.697077
cg07814318	chr15	31332381	S_Shelf	Body	ENSG00000169926	KLF13	KLF13	51621	-0.334397	-1.83088	0.0727751	0.262468	-4.74288	1.76561	0.282671
cg07814345	chr16	33554684	Island	0	ENSG00000261466	0	0	0	0.089646	0.935566	0.353744	0.637584	-5.91847	1.50032	0.0635743
cg07814565	chr6	29440233	OpenSea	1stExon	ENSG00000206474	OR10C1	OR10C1	442194	0.388838	2.0021	0.0504332	0.207463	-4.44037	0.724996	0.325305
cg07814661	chr11	74443498	OpenSea	0	ENSG00000254631	0	0	0	0.401638	1.9303	0.0589587	0.229342	-4.57006	1.96115	0.373421
cg07814664	chr5	1938505	OpenSea	0	ENSG00000248994	0	0	0	0.517536	1.81081	0.0758723	0.26976	-4.77679	1.95103	0.710687
cg07814707	chr10	133085523	S_Shore	0	ENSG00000256925	ADGRA1-AS1	ADGRA1-AS1	0	-0.712551	-3.0383	0.00369683	0.03411	-2.15451	1.83944	0.525993
cg07814763	chr7	74355690	OpenSea	Body;Body	ENSG00000106665	CLIP2	CLIP2	7461	-0.00231872	-0.010243	0.991866	0.997135	-6.34727	1.91315	0.414231
cg07814886	chr7	36046422	OpenSea	0	ENSG00000232930	0	0	0	0.0207975	0.0868436	0.931125	0.974784	-6.3436	2.5418	0.46527
cg07814932	chr1	119894467	N_Shore	1stExon	ENSG00000134249	ADAM30	ADAM30	11085	-0.691509	-3.7736	0.000409539	0.00731315	-0.142567	3.047	0.342544
cg07814974	chr16	1494178	Island	5'UTR	ENSG00000100726	TELO2	TELO2	9894	0.203892	0.982769	0.330212	0.61655	-5.87449	-3.3596	0.352368
cg07814977	chr6	31859167	N_Shelf	3'UTR	ENSG00000204386	NEU1	NEU1	4758	-0.0318142	-0.195637	0.845674	0.941091	-6.32377	#NAME?	NA
cg07815177	chr12	76498225	OpenSea	5'UTR;5'UTR	ENSG00000091039	OSBPL8	OSBPL8	114882	0.142584	0.813417	0.419706	0.693374	-6.02016	#NAME?	NA
cg07815287	chr2	9205838	N_Shore	TSS1500;TSS1500	ENSG00000151693	ASAP2	ASAP2	8853	0.140442	0.294419	0.769594	0.906692	-6.30452	0.00845063	1.88867
cg07815385	chr10	69123505	N_Shore	TSS1500;TSS1500	ENSG00000122958	VPS26A	VPS26A	9559	0.0459296	0.32937	0.743176	0.893764	-6.29378	-3.97755	0.148705
cg07815491	chr7	838436	OpenSea	5'UTR;Body	ENSG00000164828	SUN1	SUN1	23353	0.0662232	0.699619	0.487228	0.743141	-6.10661	3.41076	0.061137
cg07815521	chr19	40283950	N_Shore	TSS1500;5'UTR	ENSG00000105221	AKT2	AKT2	208	0.731551	3.21314	0.00224145	0.0240506	-1.70145	-0.613094	0.503925
cg07815799	chr2	130916567	Island	TSS200;TSS200	ENSG00000136002	ARHGEF4	ARHGEF4	50649	-0.082709	-0.372305	0.711159	0.878152	-6.27892	0.878338	0.399526
cg07815836	chr19	58203984	Island	Body;Body;5'UTR	ENSG00000171606	ZNF274	ZNF274	10782	0.272004	1.27447	0.208088	0.488233	-5.55714	0.0147143	0.378428
cg07815878	chr4	183950933	OpenSea	Body	ENSG00000173320	STOX2	STOX2	56977	-0.0571594	-0.648114	0.519712	0.765608	-6.14061	3.52482	0.0510506
cg07816047	chr3	37969347	OpenSea	Body;TSS200;Body	ENSG00000199075	MIR26A1	MIR26A1	407015	0.66767	2.63991	0.0108842	0.0724033	-3.11912	-0.341979	0.590997
cg07816074	chr4	8199833	OpenSea	5'UTR	ENSG00000125089	SH3TC1	SH3TC1	54436	0.144399	1.10116	0.275806	0.563674	-5.75512	-0.852481	0.132808
cg07816095	chr16	88435319	N_Shore	Body	ENSG00000225614	ZNF469	ZNF469	84627	-0.0294833	-0.0942967	0.925231	0.972724	-6.34293	2.76613	0.80257
cg07816247	chr1	15213656	N_Shore	5'UTR;5'UTR;5'UTR;5'UTR	ENSG00000171729	TMEM51	TMEM51	55092	-0.0426827	-0.231555	0.817781	0.929211	-6.32084	1.68931	0.270421
cg07816271	chr22	19021136	OpenSea	TSS1500	ENSG00000237517	DGCR5	DGCR5	0	-0.0151971	-0.0773563	0.938633	0.97769	-6.34437	1.94615	0.308703
cg07816439	chr5	160370838	S_Shore	TSS200	ENSG00000145861	C1QTNF2	C1QTNF2	114898	0.491477	2.3093	0.0248776	0.128673	-3.8407	-1.00947	0.402832
cg07816556	chr6	26017052	N_Shelf	3'UTR;1stExon	ENSG00000124610	H1-1	H1-1	3024	0.802403	2.29807	0.0255559	0.131049	-3.86386	-0.0413248	1.10599
cg07816570	chr1	44641214	OpenSea	Body	ENSG00000187147	RNF220	RNF220	55182	-0.0598992	-0.570519	0.570739	0.798966	-6.187	3.20352	0.0783123
cg07816637	chr5	141403188	S_Shelf	Body;Body;Body;Body;Body;Body;Body;Body;Body;1stExon;Body;Body;Body;1stExon;Body	ENSG00000261934	PCDHGA9	PCDHGA9	56107	0.294906	1.74063	0.0875746	0.295164	-4.89277	-0.52083	0.239858
cg07816687	chr16	67163283	Island	TSS200;TSS200;Body	ENSG00000265690	0	0	0	0.726753	1.58126	0.119803	0.35765	-5.14098	-2.11452	1.83312
cg07817400	chr6	33205040	Island	Body	ENSG00000204228	HSD17B8	HSD17B8	7923	-0.0572583	-0.269824	0.788349	0.915506	-6.31137	-4.09326	0.3629
cg07817505	chr19	17861515	S_Shore	Body;TSS1500;Body	ENSG00000207166	SNORA68	SNORA68	26780	-0.373232	-1.91256	0.0612461	0.234921	-4.60148	2.01167	0.326451
cg07817686	chr4	16083778	Island	5'UTR;1stExon;5'UTR	ENSG00000007062	PROM1	PROM1	8842	0.789097	4.09723	0.000144808	0.00358981	0.821515	-3.16693	0.394735
cg07817705	chr6	133530289	OpenSea	3'UTR;3'UTR;3'UTR	ENSG00000112319	EYA4	EYA4	2070	0.269129	1.04722	0.29978	0.587768	-5.81112	3.18315	0.549235
cg07817806	chr16	20333165	OpenSea	3'UTR;3'UTR	ENSG00000169344	UMOD	UMOD	7369	0.306726	1.11353	0.270532	0.558352	-5.74188	0.973937	0.634686
cg07817810	chr3	47164368	Island	TSS1500	ENSG00000227398	KIF9-AS1	KIF9-AS1	0	0.0017605	0.017013	0.98649	0.99518	-6.34718	-3.43355	0.0751032
cg07817886	chr16	46956409	OpenSea	3'UTR	ENSG00000069345	DNAJA2	DNAJA2	10294	0.025584	0.199479	0.842652	0.939874	-6.32767	2.55694	0.123348
cg07817928	chr6	29440202	OpenSea	1stExon	ENSG00000206474	OR10C1	OR10C1	442194	0.220009	1.08321	0.283648	0.571737	-5.77405	1.95758	0.338516
cg07818949	chr1	154966395	OpenSea	Body;Body;Body;Body	ENSG00000160691	SHC1	SHC1	6464	0.324942	2.48819	0.0160209	0.0946426	-3.45915	2.16145	0.145045
cg07818978	chr15	81530999	OpenSea	0	ENSG00000259543	0	0	0	0.111659	0.388502	0.69921	0.871914	-6.27285	1.39474	0.677924
cg07819160	chr22	37024287	Island	Body;Body;Body;Body	ENSG00000128309	MPST	MPST	4357	0.369462	1.72964	0.0895488	0.29934	-4.91059	3.66616	0.388976
cg07819331	chr5	168947363	OpenSea	Body	ENSG00000184347	SLIT3	SLIT3	6586	0.258297	1.02917	0.308098	0.595828	-5.82925	-2.64561	0.52281
cg07819756	chr1	248846578	N_Shore	5'UTR	ENSG00000171161	ZNF672	ZNF672	79894	0.0546917	0.650553	0.518148	0.7646	-6.13906	3.73165	0.0450499
cg07820064	chr2	219434862	Island	TSS200	ENSG00000072195	SPEG	SPEG	10290	1.0258	3.90636	0.000268593	0.00547806	0.247843	-1.36419	0.728711
cg07820280	chr1	6472511	S_Shore	Body;Body;Body;Body;Body	ENSG00000171680	PLEKHG5	PLEKHG5	57449	-0.237914	-1.37755	0.174157	0.444057	-5.42654	2.60924	0.244447
cg07820332	chr12	126616595	OpenSea	0	ENSG00000256732	0	0	100996671	-0.118212	-0.901533	0.371388	0.652705	-5.94886	4.24943	0.131697
cg07820420	chrX	30309428	Island	TSS200	ENSG00000169297	NR0B1	NR0B1	190	0.515895	1.4901	0.142159	0.395095	-5.27323	-2.6433	1.02906
cg07820742	chr1	23425024	Island	TSS1500	ENSG00000204219	TCEA3	TCEA3	6920	0.231329	1.39721	0.168193	0.43549	-5.40057	-3.99461	0.223731
cg07820783	chr11	100850183	OpenSea	Body	ENSG00000165895	ARHGAP42	ARHGAP42	143872	0.17449	0.946576	0.348175	0.632734	-5.90838	1.98957	0.274978
cg07820868	chr1	118986015	N_Shore	5'UTR	ENSG00000092607	TBX15	TBX15	6913	1.45575	4.504	3.72986e-05	0.00143014	2.08745	-0.795876	1.19403
cg07820996	chr16	976944	N_Shelf	0	ENSG00000103227	LMF1	LMF1	64788	0.372425	1.03001	0.307711	0.595492	-5.82842	1.37323	1.09961
cg07821160	chr1	28177774	OpenSea	TSS1500;TSS1500;5'UTR;5'UTR	ENSG00000169403	PTAFR	PTAFR	5724	0.0308439	0.275636	0.7839	0.913415	-6.30981	2.62188	0.0904621
cg07821297	chr1	152623701	OpenSea	TSS1500	ENSG00000185962	LCE3A	LCE3A	353142	0.567284	2.47318	0.0166512	0.0972159	-3.49249	-0.57997	0.476618
cg07821354	chr19	6767999	Island	TSS1500	ENSG00000125731	SH2D3A	SH2D3A	10045	1.21751	2.72593	0.0086852	0.0618863	-2.91927	-4.18867	1.88619
cg07821364	chr1	2479698	Island	Body	ENSG00000149527	PLCH2	PLCH2	9651	-0.00844012	-0.0297623	0.976369	0.991506	-6.34689	2.6504	0.657734
cg07821374	chr5	141156739	N_Shore	Body	ENSG00000255622	PCDHB17P	PCDHB17P	0	0.23356	0.669731	0.505953	0.756215	-6.12664	0.625113	1.01018
cg07821417	chr22	19984623	N_Shelf	Body	ENSG00000099889	ARVCF	ARVCF	421	0.319608	1.60064	0.115436	0.349961	-5.11195	0.132453	0.335488
cg07821737	chr19	55738377	OpenSea	1stExon;5'UTR	ENSG00000185792	NLRP9	NLRP9	338321	0.102489	0.824871	0.413146	0.688044	-6.01332	2.21063	0.116427
cg07821739	chr1	26021050	OpenSea	TSS1500	ENSG00000158008	EXTL1	EXTL1	2134	0.0557686	0.227091	0.821232	0.930721	-6.32185	1.12339	0.490374
cg07821960	chr15	45113172	Island	Body;TSS1500	ENSG00000140274	DUOXA2	DUOXA2	405753	0.933991	2.57537	0.0128566	0.0812755	-3.26588	-3.49382	1.22238
cg07821986	chr16	1672081	OpenSea	Body	ENSG00000007545	CRAMP1	CRAMP1	57585	0.04604	0.464336	0.64431	0.842171	-6.24101	3.17496	0.0680851
cg07822775	chr15	101408452	OpenSea	Body;Body;Body;Body;Body;Body;Body;Body	ENSG00000140479	PCSK6	PCSK6	5046	0.0378448	0.179093	0.858552	0.946811	-6.33148	2.90438	0.359454
cg07822777	chrX	104254969	Island	TSS200	ENSG00000123576	ESX1	ESX1	80712	1.64853	1.91231	0.0612794	0.235019	-4.60193	-3.62242	6.6191
cg07822788	chr6	32224573	OpenSea	TSS1500	ENSG00000204301	NOTCH4	NOTCH4	4855	-0.109048	-0.357612	0.722062	0.883484	-6.28421	0.591491	0.764471
cg07823099	chr6	116669147	OpenSea	TSS1500	ENSG00000153975	ZUP1	ZUP1	221302	-0.46701	-1.50374	0.138618	0.389476	-5.2539	0.828579	0.826051
cg07823273	chr19	39204425	S_Shore	TSS200	ENSG00000179751	SYCN	SYCN	342898	0.239666	0.776344	0.441016	0.710219	-6.05122	-0.183694	0.791024
cg07823340	chr13	60516447	OpenSea	Body;Body;Body	ENSG00000083544	TDRD3	TDRD3	81550	-0.119484	-0.646408	0.52082	0.766293	-6.14168	2.41474	0.273971
cg07823492	chr17	48530737	Island	1stExon	ENSG00000120094	HOXB1	HOXB1	3211	0.473217	1.64052	0.106852	0.334277	-5.05119	4.46069	0.716439
cg07823496	chr5	20305826	Island	0	ENSG00000249854	CDH18-AS1	CDH18-AS1	0	0.172487	0.631458	0.530471	0.773314	-6.15104	1.35167	0.613988
cg07823562	chr17	78747419	OpenSea	Body;Body	ENSG00000108669	CYTH1	CYTH1	9267	-0.0764251	-0.350933	0.727038	0.885823	-6.28654	1.51729	0.383299
cg07823688	chr16	56276179	OpenSea	Body;Body	ENSG00000087258	GNAO1	GNAO1	2775	0.079913	0.516313	0.607787	0.821203	-6.21594	2.59247	0.187258
cg07823755	chr2	233759709	OpenSea	Body;TSS1500;Body;Body;Body;Body;Body;Body;Body;Body	ENSG00000242366	UGT1A8	UGT1A8	54576	-0.250672	-1.46247	0.149544	0.40679	-5.3119	2.6402	0.24168
cg07823797	chrX	74293583	S_Shore	TSS200	ENSG00000230590	FTX	FTX	100302692	1.08968	1.27769	0.206959	0.486883	-5.55321	-4.56996	6.24489
cg07823920	chr1	226982735	OpenSea	Body	ENSG00000163050	COQ8A	COQ8A	56997	-0.183094	-1.4575	0.150885	0.408903	-5.31878	3.60027	0.122951
cg07823935	chr2	183038114	Island	5'UTR;1stExon;5'UTR;1stExon	ENSG00000061676	NCKAP1	NCKAP1	10787	0.0512827	0.479439	0.633601	0.836221	-6.234	-3.81808	0.0816679
cg07824081	chr16	30113583	OpenSea	TSS200;TSS1500	ENSG00000102886	GDPD3	GDPD3	79153	0.637522	4.43389	4.69934e-05	0.00167551	1.87045	-0.123394	0.223039
cg07824114	chr11	113287579	OpenSea	0	ENSG00000255129	TTC12-DT	TTC12-DT	0	-0.17671	-0.831926	0.409277	0.684931	-6.0053	#NAME?	NA
cg07824128	chrX	101098271	Island	0	ENSG00000102384	CENPI	CENPI	2491	0.706786	1.3154	0.194179	0.470403	-5.50423	#NAME?	NA
cg07824172	chr4	103720391	S_Shore	TSS1500	ENSG00000169836	TACR3	TACR3	6870	1.08115	3.28175	0.00183426	0.0208548	-1.51905	-1.50572	1.07745
cg07824317	chrX	38327753	Island	TSS1500;TSS1500	ENSG00000156313	RPGR	RPGR	6103	0.320996	0.645174	0.521614	0.766936	-6.14246	-2.56565	2.06878
cg07824483	chr17	81924166	S_Shore	TSS1500;5'UTR	ENSG00000197063	MAFG	MAFG	4097	-0.671262	-2.71618	0.00891201	0.0629751	-2.94215	1.11696	0.56764
cg07824649	chr16	88503082	Island	Body	ENSG00000179588	ZFPM1	ZFPM1	161882	-0.089427	-0.439838	0.661853	0.851539	-6.2519	2.56032	0.332826
cg07824663	chr19	1163805	Island	5'UTR	ENSG00000064932	SBNO2	SBNO2	22904	0.380234	1.31629	0.193773	0.469982	-5.5053	2.08563	0.705861
cg07824710	chr7	151226449	N_Shore	Body;Body	ENSG00000033050	ABCF2	ABCF2	10061	-0.0662752	-0.353413	0.725189	0.884795	-6.28568	-1.49515	0.280753
cg07824716	chr17	64782126	S_Shore	TSS1500;TSS200	ENSG00000215769	ARHGAP27P1-BPTFP1-KPNA2P3	ARHGAP27P1-BPTFP1-KPNA2P3	109286553	0.0233654	0.231152	0.818088	0.929339	-6.32094	3.55364	0.0710772
cg07824824	chr18	12254977	Island	Body;Body	ENSG00000176194	CIDEA	CIDEA	1149	0.688809	2.60342	0.0119624	0.0773661	-3.20243	0.0463159	0.645917
cg07824888	chr11	1955306	N_Shore	Body	ENSG00000214026	MRPL23	MRPL23	6150	0.0615047	0.565873	0.573871	0.801115	-6.18959	3.47393	0.0849714
cg07824897	chr6	56506394	OpenSea	Body;Body;Body;Body;Body	ENSG00000151914	DST	DST	667	-0.0865408	-0.320819	0.749666	0.896724	-6.29185	#NAME?	NA
cg07824914	chr20	58890760	Island	3'UTR;TSS1500;TSS1500;Body;TSS1500;3'UTR;TSS1500;Body	ENSG00000087460	GNAS	GNAS	2778	0.27201	0.936658	0.353208	0.637088	-5.91745	-4.34132	0.702116
cg07825007	chr6	31623760	S_Shelf	Body	ENSG00000204469	PRRC2A	PRRC2A	7916	-0.0798087	-0.524617	0.60204	0.8175	-6.21169	3.03323	0.180415
cg07825270	chr5	173988988	Island	TSS200	ENSG00000185056	C5orf47	C5orf47	133491	0.0502135	0.2676	0.790052	0.916207	-6.31196	3.31727	0.280816
cg07825483	chr1	59664374	OpenSea	Body;Body	ENSG00000172456	FGGY	FGGY	55277	0.161811	1.16305	0.250025	0.536635	-5.68758	2.92084	0.151768
cg07825495	chr12	52367314	Island	1stExon	ENSG00000135443	KRT85	KRT85	3891	-0.110012	-0.893251	0.375765	0.656479	-5.95609	0.773687	0.114421
cg07825508	chrX	101390903	Island	TSS200	ENSG00000257529	RPL36A-HNRNPH2	RPL36A-HNRNPH2	100529097	0.836354	1.25395	0.215395	0.49691	-5.58201	-3.84391	3.80998
cg07825606	chr16	3025574	S_Shore	TSS1500;Body;TSS1500;TSS1500;Body	ENSG00000131652	THOC6	THOC6	79228	0.0309162	0.401151	0.689923	0.866771	-6.26793	3.58625	0.0352678
cg07825681	chr1	95510199	OpenSea	0	ENSG00000228971	LINC02607	LINC02607	100996635	-0.250189	-1.11518	0.269834	0.557632	-5.74012	4.32801	0.416534
cg07826058	chrX	21839496	Island	TSS200	ENSG00000012174	MBTPS2	MBTPS2	51360	0.644555	0.881458	0.382073	0.661784	-5.96626	-2.58674	4.51486
cg07826172	chr22	46621459	Island	0	ENSG00000075240	GRAMD4	GRAMD4	23151	0.167569	0.882232	0.381658	0.661327	-5.96559	3.00884	0.292093
cg07826255	chr17	50166346	OpenSea	Body;Body	ENSG00000108823	SGCA	SGCA	6442	0.445103	2.10273	0.0402829	0.178208	-4.25181	-1.2518	0.391892
cg07826326	chr1	31756550	S_Shore	Body	ENSG00000121753	ADGRB2	ADGRB2	576	-0.102184	-0.990573	0.3264	0.613027	-5.86704	2.83782	0.0761956
cg07826522	chr5	135212562	OpenSea	0	ENSG00000224186	PITX1-AS1	PITX1-AS1	100996485	0.0410298	0.294115	0.76982	0.906808	-6.30462	3.54737	0.148768
cg07826642	chr6	44233969	N_Shelf	3'UTR;3'UTR;3'UTR;3'UTR;3'UTR	ENSG00000112759	SLC29A1	SLC29A1	2030	0.266787	1.31034	0.195765	0.47255	-5.51278	2.70872	0.343796
cg07826777	chr6	26156762	Island	TSS1500;TSS1500;1stExon	ENSG00000168298	H1-4	H1-4	3008	0.239025	1.74941	0.0860136	0.29182	-4.87843	-4.2311	0.150901
cg07827038	chr13	21176208	Island	Body;Body;TSS200	ENSG00000173141	MRPL57	MRPL57	78988	-0.0565243	-0.456016	0.650244	0.845484	-6.24478	-4.19583	0.114653
cg07827420	chr17	77375682	S_Shore	5'UTR;Body;Body;Body;TSS1500	ENSG00000184640	SEPTIN9	SEPTIN9	10801	-0.0320513	-0.203462	0.839555	0.938446	-6.32688	0.758165	0.193637
cg07827435	chr20	62815686	N_Shore	TSS1500	ENSG00000092758	COL9A3	COL9A3	1299	-0.253379	-0.897175	0.373706	0.654685	-5.95265	-2.20715	0.662386
cg07827630	chr5	135399907	S_Shore	TSS1500;TSS200;TSS1500;TSS1500	ENSG00000113648	MACROH2A1	MACROH2A1	9555	0.671027	1.99997	0.0506694	0.208157	-4.44427	-1.9877	0.997368
cg07827717	chr6	31634822	S_Shelf	Body	ENSG00000204469	PRRC2A	PRRC2A	7916	0.177714	0.668526	0.506716	0.756784	-6.12743	0.939721	0.581317
cg07827943	chr21	37916825	Island	TSS1500	ENSG00000157542	KCNJ6	KCNJ6	3763	0.561565	2.87463	0.00582189	0.0468641	-2.56266	-2.49743	0.355
cg07828169	chr5	132778931	S_Shore	TSS1500	ENSG00000164402	SEPTIN8	SEPTIN8	23176	-0.158656	-1.58685	0.118502	0.355478	-5.13261	3.43504	0.0731208
cg07828233	chr4	183263814	OpenSea	Body	ENSG00000151718	WWC2	WWC2	80014	-0.189726	-1.54442	0.128442	0.372535	-5.19526	1.03594	0.117557
cg07828340	chr4	888851	S_Shelf	Body	ENSG00000178950	GAK	GAK	2580	0.149929	0.823564	0.413899	0.688727	-6.01435	3.83733	0.266715
cg07828377	chr17	259705	OpenSea	Body	ENSG00000181031	RPH3AL	RPH3AL	9501	0.080089	0.575805	0.567186	0.796712	-6.18402	1.9536	0.148553
cg07828380	chrX	11665857	Island	TSS200;TSS200	ENSG00000047648	ARHGAP6	ARHGAP6	395	1.03922	1.36549	0.1779	0.449012	-5.44232	-3.46134	4.99151
cg07828472	chr10	129525722	OpenSea	Body	ENSG00000170430	MGMT	MGMT	4255	0.616038	2.11257	0.0393935	0.175542	-4.23295	0.109939	0.756335
cg07828612	chr1	174448037	OpenSea	TSS200;Body	ENSG00000203737	GPR52	GPR52	9293	0.102164	1.05348	0.296905	0.584838	-5.80477	3.3823	0.0658264
cg07828741	chr2	188292147	Island	TSS1500	ENSG00000144366	GULP1	GULP1	51454	0.15044	1.09336	0.279183	0.567256	-5.76339	-4.11692	0.147649
cg07829001	chr1	5945032	OpenSea	Body	ENSG00000131697	NPHP4	NPHP4	261734	-0.0124994	-0.116397	0.907779	0.966169	-6.34063	2.818	0.0820352
cg07829265	chr7	4268534	S_Shelf	Body;3'UTR	ENSG00000146555	SDK1	SDK1	221935	-0.181682	-0.988826	0.327267	0.613889	-5.8687	3.05398	0.273531
cg07829377	chr4	188454841	OpenSea	0	ENSG00000249378	LINC01060	LINC01060	401164	0.226659	0.735665	0.465197	0.727617	-6.08128	2.23158	0.786925
cg07829432	chr17	19533700	Island	TSS200	ENSG00000142494	SLC47A1	SLC47A1	55244	0.448028	3.25392	0.00198547	0.0220884	-1.59174	-3.84339	0.176074
cg07829465	chr6	30111759	OpenSea	Body	ENSG00000231226	TRIM31-AS1	TRIM31-AS1	104533120	0.856256	4.33293	6.63925e-05	0.00211812	1.54837	-1.15895	0.428592
cg07829693	chr16	85741672	OpenSea	Body;5'UTR	ENSG00000283416	MIR1910	MIR1910	100302261	0.289467	1.50826	0.13746	0.387632	-5.24746	2.1224	0.307237
cg07829740	chr6	31882412	OpenSea	Body;Body	ENSG00000237080	EHMT2-AS1	EHMT2-AS1	0	1.27212	4.37853	5.69806e-05	0.00190968	1.69117	1.21654	0.947319
cg07829842	chr16	56194583	S_Shelf	TSS200;Body;Body	ENSG00000261439	GNAO1-AS1	GNAO1-AS1	26077	0.193964	0.543731	0.588919	0.809729	-6.20165	-4.67266	1.05454
cg07830126	chr1	3561126	OpenSea	Body;TSS1500	ENSG00000207776	MIR551A	MIR551A	693135	-0.0665262	-0.192814	0.847846	0.942068	-6.32896	3.13839	0.980776
cg07830449	chr17	63997743	OpenSea	TSS1500	ENSG00000224383	PRR29	PRR29	92340	-0.03555	-0.139099	0.889902	0.959112	-6.33776	-1.7444	0.531885
cg07830469	chrX	69165624	S_Shore	TSS200;TSS200;TSS200	ENSG00000181191	PJA1	PJA1	64219	0.579637	1.09106	0.28021	0.568266	-5.7658	-3.18801	2.39524
cg07830534	chr17	40797033	Island	Body	ENSG00000173908	KRT28	KRT28	162605	-0.0554471	-0.176041	0.860936	0.947734	-6.33201	3.74921	0.814978
cg07830644	chr5	172982787	N_Shore	TSS1500	ENSG00000113732	ATP6V0E1	ATP6V0E1	8992	0.157776	1.44816	0.153467	0.413063	-5.33165	3.31429	0.0887875
cg07830794	chr1	228272559	N_Shore	Body;Body	ENSG00000154358	OBSCN	OBSCN	84033	0.109256	0.903737	0.370228	0.651695	-5.94692	2.07646	0.109757
cg07830847	chr1	110518752	OpenSea	1stExon	ENSG00000143105	KCNA10	KCNA10	3744	0.0665426	0.350383	0.727448	0.886022	-6.28673	3.3313	0.28827
cg07831164	chr16	10742368	N_Shore	TSS1500	ENSG00000103274	NUBP1	NUBP1	4682	0.456341	1.48456	0.143618	0.397451	-5.28104	1.49115	0.808123
cg07831277	chr10	22715055	S_Shore	TSS1500	ENSG00000150867	PIP4K2A	PIP4K2A	5305	0.574008	3.05792	0.00349773	0.0328706	-2.10454	-0.574678	0.332812
cg07831312	chr7	30815677	OpenSea	Body	ENSG00000254959	INMT-MINDY4	INMT-MINDY4	0	-0.436974	-1.66035	0.102784	0.326507	-5.02049	0.546582	0.594866
cg07831322	chr17	27802028	OpenSea	TSS1500	ENSG00000007171	NOS2	NOS2	4843	0.0127579	0.11199	0.911255	0.967557	-6.34113	2.49886	0.0941624
cg07831644	chr6	44270676	Island	TSS200	ENSG00000178233	TMEM151B	TMEM151B	441151	0.00186272	0.00604886	0.995197	0.998366	-6.34731	-3.46885	0.777991
cg07832006	chr1	114854753	N_Shore	TSS200	ENSG00000198765	SYCP1	SYCP1	6847	0.537254	1.51009	0.136993	0.386883	-5.24484	-0.724968	1.08864
cg07832143	chr17	79439117	OpenSea	5'UTR	ENSG00000167281	RBFOX3	RBFOX3	146713	0.774203	2.7853	0.00741404	0.0554528	-2.77854	-0.546514	0.726292
cg07832203	chr1	161080437	S_Shore	Body	ENSG00000143217	NECTIN4	NECTIN4	81607	0.358492	1.40239	0.166663	0.433089	-5.39367	1.84155	0.552278
cg07832245	chr1	3243004	S_Shore	Body;Body	ENSG00000142611	PRDM16	PRDM16	63976	0.509602	1.6283	0.109427	0.339032	-5.06996	2.03882	0.845134
cg07832354	chr10	127911253	S_Shelf	5'UTR	ENSG00000132334	PTPRE	PTPRE	5791	-0.084524	-0.357312	0.722342	0.883644	-6.27965	#NAME?	NA
cg07832674	chr3	9902200	OpenSea	TSS1500;TSS1500;TSS1500	ENSG00000163701	IL17RE	IL17RE	132014	-0.411539	-2.15325	0.0358952	0.164882	-4.15422	0.626898	0.318242
cg07833019	chr5	38257905	Island	TSS1500	ENSG00000164318	EGFLAM	EGFLAM	133584	0.780686	3.48108	0.00101179	0.0137603	-0.97528	-3.48406	0.502833
cg07833209	chr22	20708093	S_Shelf	Body;Body	ENSG00000241973	PI4KA	PI4KA	5297	-0.0185016	-0.19424	0.846732	0.941552	-6.32869	2.66139	0.0614451
cg07833262	chr10	117536671	Island	Body	ENSG00000229847	EMX2OS	EMX2OS	196047	-0.332527	-1.28684	0.203774	0.482994	-5.54197	-0.47025	0.561345
cg07833342	chr20	5470280	OpenSea	TSS1500	ENSG00000230563	0	0	0	0.201621	0.699192	0.487507	0.743365	-6.10689	1.2687	0.686973
cg07833382	chr17	56977773	N_Shore	TSS1500	ENSG00000121064	SCPEP1	SCPEP1	59342	0.208814	0.566823	0.573241	0.800707	-6.18905	-4.24959	1.12609
cg07833420	chr6	86937429	N_Shore	1stExon;5'UTR	ENSG00000168830	HTR1E	HTR1E	3354	0.232662	0.789811	0.433178	0.704182	-6.04092	-3.64635	0.719348
cg07833467	chr22	50548082	Island	5'UTR;1stExon	ENSG00000130487	KLHDC7B	KLHDC7B	113730	-0.316912	-1.28923	0.202948	0.481778	-5.53902	1.2097	0.506754
cg07833644	chr2	27217274	Island	TSS200	ENSG00000084774	CAD	CAD	790	0.258055	1.42713	0.159441	0.422322	-5.36038	-3.8754	0.269983
cg07833710	chr1	178037330	N_Shore	0	ENSG00000254154	CRYZL2P-SEC16B	CRYZL2P-SEC16B	0	0.790645	2.11644	0.0390479	0.174502	-4.22551	2.46973	1.25026
cg07833852	chr11	5857725	OpenSea	TSS200	ENSG00000183269	OR52E8	OR52E8	390079	-0.311289	-1.00614	0.318946	0.606154	-5.85195	2.7496	0.800775
cg07833865	chr1	46192180	OpenSea	Body;Body	ENSG00000085998	POMGNT1	POMGNT1	55624	0.0712237	0.746283	0.458797	0.722815	-6.07361	3.41897	0.0624921
cg07834314	chr7	2731521	N_Shelf	Body	ENSG00000174945	AMZ1	AMZ1	155185	0.0292822	0.429362	0.669402	0.855869	-6.25639	4.07511	0.0244478
cg07834423	chr1	248488542	OpenSea	TSS200	ENSG00000203661	OR2T5	OR2T5	401993	-0.0392435	-0.25051	0.803164	0.922552	-6.31633	3.54644	0.191407
cg07834510	chr2	98387829	OpenSea	Body;Body	ENSG00000144191	CNGA3	CNGA3	1261	0.0097618	0.0396028	0.968559	0.988844	-6.34655	3.51189	0.493651
cg07834743	chr5	5139497	Island	TSS1500	ENSG00000145536	ADAMTS16	ADAMTS16	170690	1.36308	3.47157	0.00104135	0.0140375	-1.00168	-3.86071	1.56744
cg07834773	chrX	50471062	N_Shore	TSS1500	ENSG00000274588	DGKK	DGKK	139189	0.932889	1.6266	0.109788	0.339718	-5.07255	-3.17147	2.8695
cg07834955	chr10	97772122	Island	TSS200	ENSG00000120057	SFRP5	SFRP5	6425	2.28194	6.62552	1.8498e-08	1.15215e-05	9.25776	-4.41972	1.80123
cg07835051	chr18	59268214	Island	3'UTR	ENSG00000134438	RAX	RAX	30062	1.48499	4.87781	1.02977e-05	0.00061218	3.29449	-2.93644	1.1093
cg07835141	chr17	8913901	OpenSea	5'UTR;TSS1500	ENSG00000141506	PIK3R5	PIK3R5	23533	0.264374	0.834967	0.407506	0.683379	-6.00513	0.744753	0.834315
cg07835154	chr12	124456769	Island	Body;Body	ENSG00000196498	NCOR2	NCOR2	9612	0.150707	1.42197	0.160899	0.424537	-5.36737	0.795003	0.0830997
cg07835283	chr5	154403936	N_Shore	Body;5'UTR;1stExon	ENSG00000164574	GALNT10	GALNT10	55568	4.99649e-05	0.000190992	0.999848	0.999943	-6.34732	3.04448	0.557729
cg07835289	chr1	235866915	Island	5'UTR;1stExon	ENSG00000143669	LYST	LYST	1130	0.58109	2.21298	0.0312527	0.150344	-4.03634	-4.12641	0.61547
cg07835293	chr1	163074441	OpenSea	3'UTR;Body;Body;Body	ENSG00000117152	RGS4	RGS4	5999	0.00177221	0.0198555	0.984233	0.994426	-6.34713	3.93858	0.0521142
cg07835424	chr2	199462611	Island	0	ENSG00000225953	SATB2-AS1	SATB2-AS1	150538	0.458117	1.14613	0.256918	0.544077	-5.70637	-0.121069	1.35316
cg07835443	chr16	89668578	Island	Body	ENSG00000167523	SPATA33	SPATA33	124045	0.0782279	0.538879	0.592229	0.811663	-6.20424	-1.28288	0.162993
cg07835682	chr1	9367648	Island	3'UTR	ENSG00000171621	SPSB1	SPSB1	80176	0.0436682	0.718879	0.475376	0.734895	-6.09324	3.6454	0.0165539
cg07835844	chr2	45652545	Island	Body	ENSG00000171132	PRKCE	PRKCE	5581	0.790153	1.71355	0.0924885	0.305535	-4.93646	-4.12108	1.86
cg07835953	chr10	71443181	OpenSea	Body;Body	ENSG00000107736	CDH23	CDH23	64072	0.136215	0.489263	0.626686	0.83229	-6.22931	2.40641	0.636385
cg07836142	chr6	28443646	OpenSea	TSS200	ENSG00000187987	ZSCAN23	ZSCAN23	222696	1.18528	3.04517	0.00362598	0.0336757	-2.13705	-3.81725	1.47345
cg07836152	chr1	207675947	OpenSea	Body	ENSG00000197721	CR1L	CR1L	1379	0.0693682	0.441536	0.660625	0.850851	-6.25117	2.66961	0.193117
cg07836225	chr1	235502522	N_Shore	Body	ENSG00000162885	B3GALNT2	B3GALNT2	148789	-0.178437	-0.662093	0.510797	0.75979	-6.13162	1.46398	0.597779
cg07836226	chr1	8627895	OpenSea	Body;Body	ENSG00000142599	RERE	RERE	473	0.14608	0.610338	0.544261	0.782284	-6.16391	1.45091	0.468023
cg07836370	chr12	109880950	Island	TSS1500	ENSG00000249094	0	0	0	0.488472	2.69853	0.00933673	0.0650653	-2.98344	-3.79127	0.297808
cg07836478	chr18	15330633	Island	0	ENSG00000215512	0	0	0	-0.0747671	-0.502708	0.617254	0.826797	-6.22276	3.00832	0.171685
cg07836663	chr1	2134728	N_Shore	5'UTR;Body;5'UTR	ENSG00000067606	PRKCZ	PRKCZ	5590	0.367281	2.51567	0.0149495	0.0902091	-3.3986	3.50203	0.185413
cg07836815	chr17	63701155	Island	TSS1500	ENSG00000136490	LIMD2	LIMD2	80774	0.668145	2.39394	0.0202607	0.111426	-3.66324	-1.35353	0.707358
cg07836887	chr17	5443128	N_Shore	3'UTR	ENSG00000108561	C1QBP	C1QBP	708	-0.116234	-1.38246	0.172633	0.442049	-5.42009	3.16866	0.0467272
cg07837078	chr2	12555687	OpenSea	0	ENSG00000224184	MIR3681HG	MIR3681HG	100506457	-0.0148415	-0.0657315	0.94784	0.981043	-6.34519	1.36656	0.412072
cg07837085	chr1	160739200	OpenSea	TSS200	ENSG00000026751	SLAMF7	SLAMF7	57823	-0.825461	-3.10925	0.00302307	0.0296601	-1.97272	0.944527	0.682699
cg07837102	chr6	32973102	Island	Body;Body	ENSG00000204256	BRD2	BRD2	6046	0.140851	0.955228	0.343803	0.628776	-5.90041	-3.53615	0.170774
cg07837161	chrX	154516343	Island	TSS200;TSS200;TSS200;TSS200;TSS200	ENSG00000071889	FAM3A	FAM3A	60343	1.08367	1.28186	0.205502	0.485103	-5.54809	-3.04817	6.13702
cg07837209	chr13	78609966	S_Shore	0	ENSG00000234377	OBI1-AS1	OBI1-AS1	100874222	0.271673	1.67576	0.0996939	0.320248	-4.99637	0.326769	0.217479
cg07837433	chr19	50969831	OpenSea	TSS1500;TSS200;TSS1500	ENSG00000167755	KLK6	KLK6	5653	0.647328	2.48757	0.0160619	0.0948136	-3.46102	-0.0030076	0.618074
cg07837520	chr16	19860408	OpenSea	3'UTR	ENSG00000167191	GPRC5B	GPRC5B	51704	-1.48677	-3.46162	0.00107315	0.0143409	-1.02925	2.19128	1.87618
cg07837534	chr1	161068716	OpenSea	Body;Body	ENSG00000186517	ARHGAP30	ARHGAP30	257106	-0.545802	-1.92531	0.0595945	0.230962	-4.57892	0.4916	0.704442
cg07837556	chr4	117085594	Island	TSS200	ENSG00000174599	TRAM1L1	TRAM1L1	133022	0.459408	0.950265	0.346316	0.631022	-5.90498	-4.59003	1.9706
cg07837764	chr4	81471855	Island	5'UTR;1stExon	ENSG00000138670	RASGEF1B	RASGEF1B	153020	0.00329031	0.0382273	0.96965	0.98925	-6.3466	-3.7031	0.0474352
cg07837852	chr1	198938388	OpenSea	0	ENSG00000229989	MIR181A1HG	MIR181A1HG	0	0.187983	0.558267	0.579027	0.804253	-6.19378	2.51849	0.938428
cg07838002	chr2	26641366	OpenSea	TSS200	ENSG00000157884	CIB4	CIB4	130106	0.499017	1.60785	0.113844	0.34704	-5.10106	1.07087	0.829899
cg07838048	chr16	70686537	Island	TSS1500	ENSG00000132613	MTSS2	MTSS2	92154	0.613358	2.8435	0.00633666	0.0497533	-2.63844	0.695474	0.434457
cg07838106	chr1	19288949	Island	TSS200	ENSG00000162482	AKR7A3	AKR7A3	22977	0.493212	1.2897	0.202785	0.481583	-5.53844	-1.69338	1.24562
cg07838483	chr19	29711805	N_Shelf	Body;5'UTR	ENSG00000131943	C19orf12	C19orf12	83636	0.390931	1.61829	0.111572	0.342957	-5.08523	1.32541	0.497793
cg07838495	chr17	8384445	S_Shore	TSS1500	ENSG00000161970	RPL26	RPL26	6154	-0.341393	-2.29695	0.0256054	0.131218	-3.86584	3.96807	0.189009
cg07838603	chr6	28443253	OpenSea	5'UTR	ENSG00000187987	ZSCAN23	ZSCAN23	222696	1.25224	2.53467	0.0142619	0.0873544	-3.35697	-3.59626	2.27192
cg07838680	chr22	30425718	Island	TSS200;TSS200	ENSG00000242114	MTFP1	MTFP1	51537	0.025152	0.308441	0.758957	0.901284	-6.30036	-3.25176	0.0411711
cg07838730	chr18	45842406	S_Shelf	3'UTR	ENSG00000197046	SIGLEC15	SIGLEC15	284266	0.180127	0.813625	0.419521	0.693282	-6.02229	2.53703	0.400747
cg07838943	chr1	12433784	OpenSea	Body;Body	ENSG00000048707	VPS13D	VPS13D	55187	0.765938	3.6578	0.00058834	0.00945004	-0.476877	-0.754087	0.445412
cg07839208	chr16	48562532	OpenSea	Body	ENSG00000261267	0	0	0	1.04457	4.53124	3.40014e-05	0.00134328	2.17408	-0.764094	0.602879
cg07839313	chr19	17403791	OpenSea	Body	ENSG00000130303	BST2	BST2	684	0.0519609	0.312245	0.756084	0.89982	-6.29919	0.722981	0.218036
cg07839371	chr7	5227479	Island	Body;Body;Body;Body;Body	ENSG00000157954	WIPI2	WIPI2	26100	0.291304	2.09209	0.041241	0.181084	-4.27189	3.4753	0.161327
cg07839457	chr16	56989110	N_Shore	TSS1500	ENSG00000140853	NLRC5	NLRC5	84166	-1.0478	-3.01008	0.00400202	0.0360546	-2.22602	-0.459719	1.17169
cg07839533	chr5	63962058	Island	TSS1500	ENSG00000178394	HTR1A	HTR1A	3350	1.56399	5.0654	5.33302e-06	0.000400946	3.91318	-2.89159	1.16956
cg07839627	chr6	29632059	N_Shore	Body;Body	ENSG00000204681	GABBR1	GABBR1	2550	-0.209074	-1.13596	0.261113	0.548509	-5.71756	0.475694	0.276192
cg07839742	chr6	84052241	OpenSea	5'UTR	ENSG00000135324	MRAP2	MRAP2	112609	0.60932	1.66843	0.101162	0.323178	-5.00788	1.04033	1.15847
cg07840120	chr4	113980007	S_Shore	TSS1500	ENSG00000180801	ARSJ	ARSJ	79642	0.0442141	0.379105	0.706126	0.875604	-6.27641	-4.0785	0.0996793
cg07840318	chr4	2419684	S_Shore	TSS1500	ENSG00000206113	CFAP99	CFAP99	402160	0.44564	1.86654	0.067535	0.250237	-4.68182	-1.62356	0.493742
cg07840446	chr4	168769523	OpenSea	Body;Body;Body	ENSG00000129116	PALLD	PALLD	23022	0.0707193	0.266737	0.790713	0.916495	-6.31219	1.79799	0.573995
cg07840454	chr19	57457417	OpenSea	TSS1500	ENSG00000178201	VN1R1	VN1R1	57191	0.0879061	0.580444	0.564078	0.794845	-6.18139	2.47861	0.17889
cg07841014	chr2	79087619	OpenSea	5'UTR	ENSG00000172023	REG1B	REG1B	5968	0.0857415	0.291725	0.771642	0.907697	-6.3053	2.50616	0.708664
cg07841173	chr3	128491307	Island	5'UTR	ENSG00000179348	GATA2	GATA2	2624	-0.054143	-0.153581	0.878527	0.954807	-6.33567	0.501988	1.02426
cg07841234	chr11	60515480	Island	5'UTR;1stExon;5'UTR;1stExon	ENSG00000204979	MS4A13	MS4A13	503497	0.264707	1.50156	0.139176	0.390393	-5.257	3.85416	0.257021
cg07841280	chr1	156177507	OpenSea	3'UTR	ENSG00000196189	SEMA4A	SEMA4A	64218	0.0705048	0.380846	0.704849	0.874935	-6.27575	2.34304	0.273373
cg07841353	chr5	178553754	OpenSea	Body	ENSG00000050767	COL23A1	COL23A1	91522	1.13269	4.09246	0.000147087	0.0036234	0.806992	0.271005	0.82906
cg07841367	chr1	31065789	Island	TSS200;TSS200	ENSG00000134644	PUM1	PUM1	9698	-0.0701857	-0.849777	0.399275	0.676156	-5.99299	-3.64275	0.0432929
cg07841371	chr1	1179532	N_Shore	Body;TSS200	ENSG00000205231	TTLL10-AS1	TTLL10-AS1	100506376	0.87382	3.47675	0.00102514	0.0138752	-0.987296	-0.179137	0.634669
cg07841477	chr16	23713580	S_Shore	TSS200	ENSG00000134398	ERN2	ERN2	10595	0.343273	1.52882	0.132291	0.37901	-5.21794	0.881656	0.425982
cg07841500	chr4	152978008	S_Shore	3'UTR	ENSG00000137460	FHDC1	FHDC1	85462	-0.095333	-1.14639	0.256788	0.543946	-5.7061	3.2489	0.044739
cg07841762	chr7	100106902	OpenSea	3'UTR	ENSG00000221838	AP4M1	AP4M1	9179	0.442367	1.17619	0.244804	0.530918	-5.67276	2.4694	1.19807
cg07841849	chr13	99254819	OpenSea	3'UTR;Body;Body;Body;3'UTR	ENSG00000134882	UBAC2	UBAC2	337867	0.0245173	0.138529	0.89035	0.95936	-6.33784	2.73266	0.248071
cg07841866	chr7	151009180	S_Shore	Body	ENSG00000164867	NOS3	NOS3	4846	0.230466	0.681753	0.498381	0.750909	-6.11868	1.98421	0.948698
cg07841877	chr1	182390723	Island	5'UTR;5'UTR;5'UTR	ENSG00000135821	GLUL	GLUL	2752	0.508509	3.35335	0.00148089	0.0179217	-1.3244	-4.15783	0.219117
cg07842023	chr1	2308752	S_Shore	3'UTR	ENSG00000157933	SKI	SKI	6497	0.0123053	0.0704805	0.944078	0.979553	-6.34487	2.22168	0.240973
cg07842062	chr16	3256524	S_Shore	1stExon	ENSG00000103313	MEFV	MEFV	4210	-0.102026	-0.458956	0.648153	0.844286	-6.24345	0.671605	0.400632
cg07842327	chr1	2243286	OpenSea	Body	ENSG00000157933	SKI	SKI	6497	0.942501	2.18119	0.0336534	0.157934	-4.09942	1.09079	1.68551
cg07842386	chr1	67166345	OpenSea	TSS200	ENSG00000162594	IL23R	IL23R	149233	-0.54894	-1.7439	0.0870078	0.293912	-4.88748	1.14232	0.861215
cg07842862	chr2	73072016	Island	TSS200	ENSG00000144040	SFXN5	SFXN5	94097	0.410738	2.80969	0.00693339	0.0528722	-2.71923	-3.62252	0.19123
cg07843065	chr1	150293180	N_Shore	TSS1500;TSS1500	ENSG00000266472	MRPS21	MRPS21	54460	-0.0145791	-0.145296	0.885029	0.957339	-6.33689	3.28871	0.0697708
cg07843120	chr19	34366052	S_Shore	Body	ENSG00000282019	GPI	GPI	2821	-0.078043	-0.394937	0.694483	0.869265	-6.27036	-4.22375	0.313421
cg07843262	chr6	31665039	Island	5'UTR;1stExon;TSS1500	ENSG00000204438	GPANK1	GPANK1	7918	0.073541	0.758875	0.451293	0.717527	-6.06434	-3.86544	0.0649162
cg07843390	chr19	2541017	Island	5'UTR	ENSG00000176533	GNG7	GNG7	2788	0.754514	3.61585	0.000669967	0.010341	-0.596531	-1.07642	0.440116
cg07843512	chr7	20953299	OpenSea	0	ENSG00000232790	LINC01162	LINC01162	104355138	0.935738	2.11173	0.039469	0.175787	-4.23457	-0.275832	1.76392
cg07844507	chr21	45537780	Island	Body	ENSG00000173638	SLC19A1	SLC19A1	6573	-0.0955751	-0.626268	0.533831	0.775348	-6.15426	2.54086	0.182093
cg07844659	chr16	86567755	Island	1stExon	ENSG00000176692	FOXC2	FOXC2	2303	0.280971	2.22373	0.030455	0.147674	-4.01455	-1.16174	0.131684
cg07844738	chr19	46626086	S_Shore	TSS1500	ENSG00000160013	PTGIR	PTGIR	5739	0.37324	1.66205	0.102441	0.325858	-5.01784	1.31261	0.429496
cg07844819	chr16	13157298	OpenSea	Body	ENSG00000237515	SHISA9	SHISA9	729993	0.0547897	0.453312	0.652176	0.846539	-6.24599	2.37845	0.108285
cg07844977	chr6	2903465	Island	TSS200	ENSG00000170542	SERPINB9	SERPINB9	5272	-0.279342	-0.786057	0.435355	0.705975	-6.04381	-2.91526	1.05289
cg07845011	chr6	31534744	OpenSea	Body;Body	ENSG00000198563	DDX39B	DDX39B	7919	0.0308479	0.300392	0.765055	0.904259	-6.30278	2.70971	0.073892
cg07845392	chr17	81711128	N_Shore	TSS1500	ENSG00000183048	SLC25A10	SLC25A10	1468	0.234303	1.29313	0.201606	0.480174	-5.5342	-0.912281	0.269248
cg07845648	chr20	62816563	Island	TSS1500	ENSG00000092758	COL9A3	COL9A3	1299	0.951417	2.82329	0.00669326	0.0516385	-2.68734	-3.67456	1.07767
cg07845764	chrX	70062443	N_Shore	TSS200	ENSG00000189401	OTUD6A	OTUD6A	139562	-0.176586	-0.641351	0.524075	0.768768	-6.14487	3.19438	0.62418
cg07846061	chr16	74698536	N_Shore	5'UTR;5'UTR	ENSG00000168404	MLKL	MLKL	197259	-0.241932	-0.783285	0.436966	0.707156	-6.04594	-1.19941	0.79201
cg07846081	chr3	132035174	Island	TSS200	ENSG00000196353	CPNE4	CPNE4	131034	-0.658391	-2.86726	0.00594007	0.0475424	-2.58064	-2.72419	0.495257
cg07846755	chr3	194134910	Island	TSS1500	ENSG00000114315	HES1	HES1	3280	-0.0960135	-0.88163	0.381962	0.661664	-5.96613	-4.04711	0.086224
cg07846855	chr10	76086187	OpenSea	Body	ENSG00000148655	LRMDA	LRMDA	83938	-0.259653	-1.88149	0.0654083	0.245094	-4.65579	3.14097	0.155691
cg07847030	chr2	85134836	Island	Body	ENSG00000152284	TCF7L1	TCF7L1	83439	0.576782	1.74259	0.0872379	0.294411	-4.8896	-1.32761	0.953559
cg07847101	chr7	151087913	Island	Body;Body	ENSG00000133612	AGAP3	AGAP3	116988	0.15991	1.23354	0.222824	0.505915	-5.60638	-3.49537	0.130281
cg07847733	chr13	77697247	N_Shore	TSS1500	ENSG00000139737	SLAIN1	SLAIN1	122060	0.262925	1.62059	0.111059	0.342034	-5.0817	-3.49361	0.217068
cg07847788	chr17	8225408	S_Shelf	3'UTR;TSS1500	ENSG00000178977	LINC00324	LINC00324	284029	-0.44023	-1.86501	0.0677524	0.250729	-4.68445	3.08928	0.482262
cg07847863	chr13	52845828	Island	1stExon;Body	ENSG00000136099	PCDH8	PCDH8	5100	1.90584	4.58018	2.87764e-05	0.00120171	2.33033	-2.26208	2.00681
cg07847949	chr8	60678029	N_Shore	TSS1500	ENSG00000171316	CHD7	CHD7	55636	-0.43344	-1.88663	0.0647249	0.243352	-4.64695	-3.64421	0.456817
cg07848310	chr5	43603684	S_Shore	5'UTR;5'UTR	ENSG00000112992	NNT	NNT	23530	-0.189648	-0.922003	0.360729	0.643252	-5.93069	-2.42809	0.345358
cg07848566	chr12	49337857	S_Shore	TSS1500	ENSG00000186897	C1QL4	C1QL4	338761	0.033939	0.199618	0.842546	0.939817	-6.32764	0.887279	0.227956
cg07848601	chr5	170862426	Island	Body	ENSG00000204764	RANBP17	RANBP17	64901	0.00412584	0.00597805	0.995253	0.998393	-6.34731	-3.73509	3.96185
cg07848636	chr7	156962352	OpenSea	Body	ENSG00000146909	NOM1	NOM1	64434	-0.155684	-1.38675	0.171329	0.440048	-5.41443	3.59921	0.0948349
cg07849052	chr7	50377758	OpenSea	Body	ENSG00000185811	IKZF1	IKZF1	10320	0.13974	0.652846	0.516694	0.763504	-6.13758	1.77528	0.372024
cg07849302	chr10	112950128	N_Shelf	TSS200;TSS200;TSS200;TSS200;TSS200;TSS200	ENSG00000148737	TCF7L2	TCF7L2	6934	-0.241046	-1.6704	0.100743	0.322328	-5.00475	-3.37691	0.169131
cg07849384	chr2	66432404	N_Shore	0	ENSG00000143995	MEIS1	MEIS1	4211	0.718838	2.82054	0.00674313	0.051884	-2.69396	-1.88645	0.610472
cg07849616	chr22	19129802	N_Shore	TSS1500	ENSG00000206203	TSSK2	TSSK2	23617	0.331832	1.69533	0.0959146	0.312592	-4.96551	0.953282	0.323737
cg07849904	chr22	27801808	Island	TSS1500	ENSG00000169184	MN1	MN1	4330	-0.141348	-1.649	0.10507	0.330882	-5.03807	-4.08119	0.0500865
cg07849944	chr16	6573737	OpenSea	5'UTR;5'UTR	ENSG00000260835	0	0	0	2.19466	5.15766	3.84872e-06	0.000324489	4.22018	-3.00403	2.26046
cg07849972	chr5	123423976	S_Shore	TSS1500;TSS1500	ENSG00000168944	CEP120	CEP120	153241	0.118055	0.774266	0.442219	0.710973	-6.05281	-4.28282	0.182502
cg07850154	chr5	64165405	N_Shore	TSS1500;TSS1500	ENSG00000164197	RNF180	RNF180	285671	0.553638	2.56748	0.0131188	0.0823974	-3.28363	-1.51572	0.423168
cg07850221	chr19	35744208	N_Shore	Body;Body;TSS1500	ENSG00000205155	PSENEN	PSENEN	55851	0.137878	1.01732	0.313629	0.601182	-5.84102	2.57694	0.142352
cg07850246	chr11	4578407	OpenSea	TSS1500	ENSG00000171987	C11orf40	C11orf40	143501	0.226495	0.68837	0.494239	0.748047	-6.11424	-1.54633	0.8982
cg07850274	chr4	109827614	OpenSea	TSS1500	ENSG00000180245	RRH	RRH	10692	-0.0766694	-0.348661	0.728733	0.886584	-6.28732	3.16547	0.391047
cg07850316	chr11	56577357	OpenSea	1stExon;Body	ENSG00000254834	OR5M10	OR5M10	390167	-0.125448	-0.578109	0.565653	0.795749	-6.1827	1.17909	0.382037
cg07850323	chr3	3031592	OpenSea	Body;Body	ENSG00000144619	CNTN4	CNTN4	152330	0.105354	0.605675	0.547328	0.784243	-6.16669	2.24872	0.240826
cg07850407	chr2	67159906	OpenSea	0	ENSG00000235885	LINC01828	LINC01828	101927661	0.0389109	0.274951	0.784424	0.91362	-6.31	2.54666	0.153493
cg07850418	chr3	147392591	Island	Body;TSS200;TSS200;Body;Body	ENSG00000152977	ZIC1	ZIC1	7545	1.31452	3.8646	0.000306931	0.00598467	0.124234	-2.52916	1.2258
cg07850488	chr20	46551805	OpenSea	TSS1500	ENSG00000149635	OCSTAMP	OCSTAMP	128506	-0.0342899	-0.158415	0.874736	0.95322	-6.33493	3.34345	0.377775
cg07850533	chr9	4804779	Island	Body	ENSG00000120158	RCL1	RCL1	10171	0.325938	1.74588	0.0866599	0.29316	-4.88426	2.93663	0.294262
cg07850592	chr1	231163650	Island	1stExon	ENSG00000119283	TRIM67	TRIM67	440730	1.57883	5.30422	2.28508e-06	0.000232501	4.71123	-3.22903	1.12076
cg07850604	chr14	35534237	Island	5'UTR;1stExon	ENSG00000168348	INSM2	INSM2	84684	0.0328322	0.0745971	0.940818	0.978362	-6.34457	-2.31624	1.60339
cg07850832	chr5	37377948	N_Shore	TSS1500	ENSG00000082068	WDR70	WDR70	55100	0.310563	0.861539	0.392845	0.670786	-5.98316	2.48941	1.08629
cg07850896	chr5	171975816	OpenSea	Body;Body;Body	ENSG00000072803	FBXW11	FBXW11	23291	-0.335908	-1.61575	0.11212	0.343976	-5.08908	2.63312	0.365139
cg07850982	chr20	2207865	Island	0	ENSG00000226644	0	0	0	-0.190715	-0.427702	0.670611	0.856473	-6.25709	-3.75893	1.65171
cg07850987	chr17	48568610	S_Shelf	5'UTR	ENSG00000120093	HOXB3	HOXB3	3213	-0.164302	-1.06473	0.291831	0.57983	-5.79324	0.314241	0.189316
cg07851521	chrY	6245220	N_Shore	TSS1500	ENSG00000168757	TSPY2	TSPY2	64591	-0.714105	-1.24058	0.220256	0.502867	-5.598	0.929977	2.83259
cg07851632	chr5	141302936	N_Shore	1stExon;3'UTR	ENSG00000120329	SLC25A2	SLC25A2	83884	-0.464905	-1.94633	0.0569552	0.224395	-4.54146	2.76818	0.496957
cg07851948	chr11	56318269	OpenSea	TSS200	ENSG00000280314	OR8K3	OR8K3	219473	-0.20009	-0.735683	0.465186	0.727617	-6.08127	2.75043	0.610252
cg07852402	chr9	93951361	Island	0	ENSG00000131668	BARX1	BARX1	56033	0.977052	2.91847	0.00516227	0.0430493	-2.4549	-4.16433	1.07313
cg07852557	chr17	81455560	N_Shelf	Body	ENSG00000266074	BAHCC1	BAHCC1	57597	-0.335228	-3.01299	0.00396218	0.035796	-2.2175	1.47553	0.106912
cg07852756	chr4	151099952	Island	Body	ENSG00000145425	RPS3A	RPS3A	6189	0.0315954	0.293601	0.770211	0.906981	-6.30477	-4.18124	0.0825782
cg07852757	chr10	62815682	Island	Body;Body;Body;Body	ENSG00000122877	EGR2	EGR2	1959	1.23026	2.98243	0.00432361	0.0380381	-2.29562	-3.21775	1.64636
cg07852825	chr3	172448392	Island	1stExon;1stExon	ENSG00000121853	GHSR	GHSR	2693	0.477378	2.52946	0.0144518	0.0881733	-3.36857	-0.473144	0.319912
cg07852840	chr3	141095077	Island	Body	ENSG00000175093	SPSB4	SPSB4	92369	0.115231	0.383289	0.703047	0.873957	-6.27483	1.8884	0.742974
cg07852945	chr9	81689000	Island	TSS1500	ENSG00000196781	TLE1	TLE1	7088	0.644643	3.06199	0.00345766	0.0326136	-2.09414	-3.92317	0.422284
cg07853063	chr7	1475735	Island	Body	ENSG00000164880	INTS1	INTS1	26173	0.0887669	0.440253	0.661555	0.851328	-6.25172	3.42247	0.327092
cg07853084	chr13	73058753	Island	TSS1500	ENSG00000102554	KLF5	KLF5	688	0.163359	0.733851	0.466292	0.728468	-6.08259	-4.04229	0.404341
cg07853246	chr4	142846981	Island	TSS1500;TSS1500	ENSG00000109452	INPP4B	INPP4B	8821	1.25588	3.84878	0.000322789	0.00619083	0.0775934	-3.68624	1.12497
cg07853425	chr5	135073130	OpenSea	0	ENSG00000224186	PITX1-AS1	PITX1-AS1	100996485	0.134472	0.564271	0.574963	0.801714	-6.19047	0.486536	0.463396
cg07853571	chr10	118204742	OpenSea	Body;Body	ENSG00000177640	CASC2	CASC2	255082	-0.73405	-2.57862	0.0127497	0.0807906	-3.25854	0.71792	0.748195
cg07854113	chr5	172920682	OpenSea	Body	ENSG00000113719	ERGIC1	ERGIC1	57222	0.061749	0.229856	0.819094	0.92973	-6.32123	1.20081	0.589464
cg07854132	chr12	29497862	OpenSea	TSS200	ENSG00000187950	OVCH1	OVCH1	341350	-0.0889045	-0.163121	0.871047	0.951843	-6.33418	2.77	2.46688
cg07854251	chr12	128982677	OpenSea	Body	ENSG00000151948	GLT1D1	GLT1D1	144423	0.290709	1.41239	0.163714	0.428713	-5.38028	1.76827	0.353513
cg07854547	chr8	49910613	S_Shore	TSS1500	ENSG00000147481	SNTG1	SNTG1	54212	0.5757	2.06228	0.0441264	0.189872	-4.32854	-0.882737	0.68942
cg07854662	chr4	102324471	OpenSea	TSS200;Body;Body;Body	ENSG00000138821	SLC39A8	SLC39A8	64116	0.0219099	0.293195	0.770519	0.907135	-6.30488	3.82627	0.0322132
cg07854954	chr4	82426933	N_Shore	Body;Body	ENSG00000152795	HNRNPDL	HNRNPDL	9987	0.379544	1.40317	0.166431	0.43277	-5.39263	-0.447636	0.61999
cg07854959	chr17	49016127	S_Shore	Body;Body	ENSG00000159217	IGF2BP1	IGF2BP1	10642	0.231754	1.00268	0.320598	0.607678	-5.85532	-0.209453	0.440926
cg07855121	chr2	120978200	OpenSea	Body	ENSG00000074047	GLI2	GLI2	2736	0.187326	0.602448	0.54946	0.785684	-6.1686	2.33907	0.799022
cg07855221	chr17	81919438	S_Shore	3'UTR;3'UTR;TSS1500	ENSG00000187531	SIRT7	SIRT7	51547	-0.457138	-3.14831	0.00269744	0.0274208	-1.87003	1.29113	0.1952
cg07855242	chr2	1837296	N_Shore	Body	ENSG00000186487	MYT1L	MYT1L	23040	1.55373	4.58556	2.82526e-05	0.00118531	2.34755	-1.2094	1.32701
cg07855438	chr4	55385673	OpenSea	0	ENSG00000249700	SRD5A3-AS1	SRD5A3-AS1	100506462	-0.0565005	-0.595806	0.553843	0.788515	-6.17252	3.17856	0.061225
cg07855449	chr4	183259442	OpenSea	Body	ENSG00000151718	WWC2	WWC2	80014	-0.0970629	-0.575472	0.567417	0.796855	-6.1842	2.22682	0.225431
cg07855572	chr12	54635172	OpenSea	TSS1500	ENSG00000135413	LACRT	LACRT	90070	0.330143	1.13232	0.262625	0.550103	-5.72153	-0.0124606	0.71328
cg07855639	chr22	37563458	S_Shore	5'UTR	ENSG00000128283	CDC42EP1	CDC42EP1	11135	0.703775	2.50344	0.0154335	0.092254	-3.42612	-1.73563	0.724565
cg07855967	chr6	13486193	Island	TSS200;Body	ENSG00000237786	GFOD1-AS1	GFOD1-AS1	0	1.14841	1.86168	0.0682291	0.251894	-4.69019	-5.12101	3.3712
cg07855993	chr19	19063486	Island	TSS1500	ENSG00000181035	SLC25A42	SLC25A42	284439	0.159931	1.81267	0.0755536	0.269017	-4.77357	-4.1505	0.054637
cg07856138	chr16	29662144	N_Shelf	TSS1500;TSS1500	ENSG00000197471	SPN	SPN	6693	-0.661104	-2.33155	0.0235812	0.123934	-3.79456	0.299677	0.726768
cg07856163	chr5	175795417	N_Shore	TSS1500	ENSG00000145920	CPLX2	CPLX2	10814	0.256991	1.38122	0.17304	0.442595	-5.42172	3.39411	0.28594
cg07856521	chr7	72334192	N_Shore	5'UTR;Body	ENSG00000183166	CALN1	CALN1	83698	-0.242982	-0.963978	0.33946	0.62494	-5.89224	-0.0574365	0.526158
cg07856699	chr2	206085284	Island	5'UTR	ENSG00000114933	INO80D	INO80D	54891	0.020982	0.119966	0.904966	0.965113	-6.34021	-3.15101	0.241921
cg07856714	chr19	18791351	Island	TSS200	ENSG00000105664	COMP	COMP	1311	1.47972	5.73257	4.88595e-07	8.9615e-05	6.16616	-3.36424	0.889388
cg07856758	chr19	37370750	N_Shore	TSS1500	ENSG00000189164	ZNF527	ZNF527	84503	0.309702	1.30444	0.197754	0.475319	-5.52016	-4.25703	0.472196
cg07856761	chr22	36819986	S_Shelf	TSS1500	ENSG00000100362	PVALB	PVALB	5816	-0.0184151	-0.0707427	0.94387	0.979465	-6.34485	-0.284719	0.552139
cg07856975	chr6	36388385	S_Shore	TSS1500	ENSG00000010030	ETV7	ETV7	51513	-0.570447	-1.71029	0.0930953	0.306776	-4.94169	1.91894	0.966543
cg07857040	chr16	1532218	N_Shore	Body	ENSG00000187535	IFT140	IFT140	9742	0.381776	1.49016	0.142145	0.395064	-5.27315	0.871852	0.557437
cg07857181	chr6	43575811	Island	TSS1500;1stExon	ENSG00000124571	XPO5	XPO5	57510	0.0137163	0.115194	0.908727	0.96656	-6.34077	-4.09668	0.104229
cg07857225	chr3	129557128	OpenSea	Body	ENSG00000004399	PLXND1	PLXND1	23129	0.923689	2.86951	0.00590378	0.0473487	-2.57516	3.00148	0.98645
cg07857243	chr16	77788544	Island	TSS200	ENSG00000171724	VAT1L	VAT1L	57687	-0.116796	-0.602464	0.549449	0.785675	-6.16859	-4.03528	0.302381
cg07857278	chr19	45379854	N_Shelf	3'UTR;3'UTR	ENSG00000104881	PPP1R13L	PPP1R13L	10848	0.187913	1.2174	0.228854	0.512987	-5.62536	0.846476	0.190747
cg07857356	chr2	205298055	OpenSea	Body;Body;Body	ENSG00000116117	PARD3B	PARD3B	117583	-0.0108086	-0.0670894	0.946764	0.980623	-6.3451	2.58936	0.203063
cg07857444	chr2	1610379	OpenSea	0	ENSG00000228613	0	0	0	0.1631	0.655823	0.514791	0.762351	-6.13567	2.9716	0.506954
cg07857469	chr4	80186031	S_Shore	5'UTR	ENSG00000152784	PRDM8	PRDM8	56978	0.82326	4.21629	9.78801e-05	0.00273846	1.18624	-0.759025	0.412083
cg07857792	chr19	17949874	N_Shore	TSS1500	ENSG00000105642	KCNN1	KCNN1	3780	1.51225	2.83016	0.00657	0.0509925	-2.67074	-2.64728	2.73155
cg07858052	chr6	30553842	N_Shore	Body	ENSG00000204590	GNL1	GNL1	2794	-0.0530203	-0.619832	0.538027	0.778166	-6.15819	2.96805	0.0471123
cg07858069	chrX	21940572	Island	TSS200	ENSG00000102172	SMS	SMS	6611	0.697178	1.24776	0.217636	0.499753	-5.58943	-3.71135	2.66902
cg07858489	chr22	24603221	OpenSea	5'UTR;1stExon;5'UTR;1stExon;5'UTR	ENSG00000100031	GGT1	GGT1	2678	0.309916	2.16625	0.0348145	0.161543	-4.12854	-0.843879	0.172155
cg07858613	chr7	38350084	OpenSea	0	ENSG00000211697	TRGV5	TRGV5	0	-0.509396	-1.81294	0.0755379	0.269007	-4.7732	-0.472464	0.686534
cg07858728	chr10	122560275	OpenSea	TSS1500;TSS1500;TSS1500	ENSG00000187908	DMBT1	DMBT1	1755	-0.33596	-1.34693	0.183767	0.456713	-5.46633	-1.41262	0.523652
cg07858905	chr7	50382568	OpenSea	Body	ENSG00000185811	IKZF1	IKZF1	10320	0.183935	0.566408	0.573521	0.800821	-6.18928	2.73256	0.872021
cg07859138	chrX	119618032	OpenSea	3'UTR;3'UTR;Body;3'UTR	ENSG00000125354	SEPTIN6	SEPTIN6	23157	-0.312212	-1.46532	0.148776	0.405631	-5.30794	-0.941469	0.380876
cg07859640	chr5	141100923	N_Shore	1stExon	ENSG00000113205	PCDHB3	PCDHB3	56132	0.764936	1.94041	0.0576891	0.226185	-4.55206	-0.455162	1.37619
cg07859799	chr4	153781429	OpenSea	3'UTR	ENSG00000145423	SFRP2	SFRP2	6423	0.223904	0.968384	0.337276	0.622858	-5.8881	3.13342	0.440661
cg07859880	chr19	38832420	S_Shore	TSS1500	ENSG00000104823	ECH1	ECH1	1891	0.268626	0.847728	0.400423	0.677026	-5.99466	-0.943114	0.83599
cg07860673	chr13	27920859	Island	Body	ENSG00000247381	PLUT	PLUT	0	0.606903	2.25995	0.027983	0.139342	-3.9418	-2.74986	0.646766
cg07860833	chr17	33210606	OpenSea	Body;Body	ENSG00000108684	ASIC2	ASIC2	40	1.07898	4.21113	9.95624e-05	0.002769	1.17035	0.590881	0.71883
cg07860918	chr16	90026347	S_Shelf	Body;Body	ENSG00000141013	GAS8	GAS8	2622	0.147472	0.405903	0.686457	0.864982	-6.26604	0.140809	1.09165
cg07861014	chrX	47656187	N_Shelf	Body;Body	ENSG00000126756	UXT	UXT	8409	-0.112117	-0.417878	0.677734	0.860184	-6.26118	3.07888	0.589318
cg07861180	chrX	129932853	Island	0	ENSG00000235189	0	0	0	1.22842	1.26709	0.210696	0.49104	-5.56613	-3.68198	8.06967
cg07861448	chr8	71845552	S_Shore	TSS1500	ENSG00000235531	MSC-AS1	MSC-AS1	100132891	0.873917	1.72245	0.0908521	0.302158	-4.92217	-1.16345	2.25587
cg07861603	chr16	3035245	Island	1stExon	ENSG00000162069	BICDL2	BICDL2	146439	-0.0981228	-0.424424	0.672984	0.857825	-6.25846	2.60662	0.434157
cg07861658	chr17	27295041	S_Shore	Body;Body	ENSG00000109046	WSB1	WSB1	26118	-0.103152	-1.24816	0.217464	0.499549	-5.58896	-4.07944	0.044268
cg07861790	chr13	112107530	S_Shore	0	ENSG00000224243	SOX1-OT	SOX1-OT	100505996	0.93484	3.34068	0.00154135	0.0184557	-1.3604	-0.0255676	0.7785
cg07861968	chr16	48146639	OpenSea	5'UTR;1stExon	ENSG00000140798	ABCC12	ABCC12	94160	0.230993	0.960446	0.341217	0.626491	-5.89554	2.28623	0.477754
cg07862423	chr5	55530783	Island	Body;Body;Body	ENSG00000067113	PLPP1	PLPP1	8611	0.613064	2.40834	0.0195564	0.108718	-3.63253	0.926643	0.586887
cg07862488	chr14	60510336	Island	Body	ENSG00000179008	C14orf39	C14orf39	317761	0.728249	2.65949	0.0103432	0.0698847	-3.07406	-1.92386	0.696341
cg07862535	chr7	139358976	N_Shore	TSS1500	ENSG00000146963	LUC7L2	LUC7L2	51631	-0.125826	-0.792107	0.431838	0.703086	-6.03916	-3.91281	0.19949
cg07862554	chr3	155079294	N_Shore	TSS1500;TSS1500;TSS1500;TSS1500	ENSG00000196549	MME	MME	4311	0.283972	1.42085	0.161252	0.425005	-5.36888	-2.8693	0.332697
cg07862744	chr7	2060526	Island	Body;Body;Body	ENSG00000002822	MAD1L1	MAD1L1	8379	-0.0645141	-0.521779	0.604	0.818886	-6.21315	3.09776	0.114163
cg07862768	chr8	104367183	N_Shore	0	ENSG00000147647	DPYS	DPYS	1807	0.201759	0.938262	0.35239	0.636419	-5.91599	1.88686	0.378913
cg07862889	chr17	21253603	OpenSea	TSS1500	ENSG00000274180	NATD1	NATD1	256302	0.050353	0.237916	0.812869	0.927028	-6.31937	-3.2744	0.360787
cg07862930	chr17	70104803	OpenSea	5'UTR;TSS200;5'UTR	ENSG00000153822	KCNJ16	KCNJ16	3773	0.0273218	0.205267	0.838151	0.937877	-6.32651	2.70173	0.133992
cg07863022	chr17	77319026	OpenSea	5'UTR;Body;TSS1500	ENSG00000184640	SEPTIN9	SEPTIN9	10801	0.0285235	0.0888977	0.9295	0.974201	-6.34342	-1.42386	0.845878
cg07863159	chr22	50085981	N_Shelf	TSS1500;TSS200	ENSG00000100427	MLC1	MLC1	23209	-0.657889	-1.5202	0.134439	0.382623	-5.23036	-0.254515	1.61813
cg07863244	chr3	40505950	Island	TSS200;TSS200	ENSG00000177842	ZNF620	ZNF620	253639	-0.0545744	-0.21848	0.827899	0.93373	-6.32375	-2.67131	0.50777
cg07863318	chrX	119872020	Island	TSS200;Body	ENSG00000125352	RNF113A	RNF113A	7737	0.690099	1.05688	0.295389	0.583214	-5.80128	-3.46095	3.62023
cg07863354	chr17	82874735	S_Shelf	Body	ENSG00000141556	TBCD	TBCD	6904	-0.0323594	-0.254136	0.800375	0.921218	-6.31543	3.47238	0.121433
cg07863831	chr3	115622288	OpenSea	TSS1500;TSS1500	ENSG00000172020	GAP43	GAP43	2596	0.228528	0.924005	0.359776	0.642463	-5.9266	#NAME?	NA
cg07864297	chr14	76371226	OpenSea	TSS200	ENSG00000119715	ESRRB	ESRRB	2103	0.499952	1.56647	0.123224	0.363957	-5.16292	1.53308	0.876252
cg07864647	chr13	98307516	OpenSea	Body	ENSG00000152767	FARP1	FARP1	10160	1.49487	4.62662	2.45489e-05	0.0010846	2.47922	0.244948	1.21172
cg07864883	chr3	42701585	OpenSea	5'UTR;TSS200	ENSG00000010282	HHATL	HHATL	57467	0.644303	1.90723	0.0619476	0.236661	-4.61087	-3.10388	1.00474
cg07864948	chrX	18672077	N_Shelf	5'UTR;1stExon	ENSG00000102104	RS1	RS1	6247	0.0812504	0.592229	0.556218	0.789863	-6.17461	2.46364	0.14419
cg07864976	chr16	72425696	OpenSea	0	ENSG00000260664	0	0	0	0.0620346	0.449927	0.6546	0.847725	-6.24749	3.67251	0.145329
cg07865216	chr10	97150251	OpenSea	Body	ENSG00000269891	ARHGAP19-SLIT1	ARHGAP19-SLIT1	0	1.25075	4.18815	0.000107418	0.00292524	1.09958	-1.38448	0.978632
cg07865267	chr17	1518223	S_Shore	3'UTR;TSS1500;TSS1500;TSS1500	ENSG00000132376	INPP5K	INPP5K	51763	-0.0111769	-0.0476113	0.962206	0.986419	-6.3462	1.30269	0.446508
cg07865294	chrX	30230440	OpenSea	1stExon;5'UTR	ENSG00000198798	MAGEB3	MAGEB3	4114	0.322049	0.859974	0.393699	0.671556	-5.98447	0.0281874	1.17339
cg07865517	chr14	64703851	N_Shore	TSS1500	ENSG00000126822	PLEKHG3	PLEKHG3	26030	0.373805	2.11104	0.0395274	0.175948	-4.23586	-3.83547	0.270365
cg07865580	chrX	47658839	Island	Body;TSS200;Body;1stExon	ENSG00000126756	UXT	UXT	8409	0.875271	1.34541	0.184254	0.457397	-5.46829	-3.67424	3.64003
cg07865607	chr19	3136078	OpenSea	TSS200	ENSG00000060558	GNA15	GNA15	2769	-0.705019	-2.28847	0.0261488	0.133136	-3.88359	0.845885	0.857368
cg07866001	chr5	14440383	OpenSea	Body	ENSG00000038382	TRIO	TRIO	7204	-0.0982909	-0.465196	0.643708	0.841927	-6.24061	2.43094	0.360671
cg07866207	chr5	56912310	S_Shore	Body	ENSG00000155542	SETD9	SETD9	133383	0.0497545	0.285253	0.776567	0.910012	-6.30715	2.64688	0.240849
cg07866823	chr16	890197	OpenSea	Body	ENSG00000103227	LMF1	LMF1	64788	0.236474	0.927632	0.357828	0.640788	-5.92563	1.11301	0.537767
cg07867325	chr3	73110802	Island	0	ENSG00000223247	RNU2-64P	RNU2-64P	0	0.0061986	0.0176393	0.985993	0.994991	-6.34717	1.55709	1.01716
cg07867360	chr4	6473429	S_Shore	TSS1500	ENSG00000074211	PPP2R2C	PPP2R2C	5522	-0.291294	-0.954816	0.34403	0.628947	-5.90077	1.83418	0.776756
cg07867367	chr10	133129742	N_Shore	3'UTR	ENSG00000197177	ADGRA1	ADGRA1	84435	0.224616	0.906922	0.368577	0.65034	-5.9441	0.628805	0.506475
cg07867517	chr16	75486267	OpenSea	5'UTR	ENSG00000203472	0	0	0	-0.392205	-1.38815	0.170933	0.439435	-5.41259	3.26293	0.677144
cg07867665	chr10	32346290	Island	Body	ENSG00000233825	0	0	0	-0.0465336	-0.457895	0.648902	0.844725	-6.24393	-4.10426	0.0722559
cg07867687	chrX	48476151	Island	TSS200;TSS200	ENSG00000068438	FTSJ1	FTSJ1	24140	1.2031	1.22482	0.226091	0.509801	-5.61665	-4.46338	8.26811
cg07868155	chr4	73998992	S_Shore	TSS1500	ENSG00000163735	CXCL5	CXCL5	6374	0.173828	0.587	0.55971	0.792039	-6.17762	1.1216	0.723206
cg07868195	chr2	85354574	Island	5'UTR;TSS200;TSS200;1stExon;TSS200;TSS200	ENSG00000042445	RETSAT	RETSAT	54884	0.136917	1.41502	0.162916	0.427562	-5.37673	-4.22789	0.0667874
cg07868273	chr2	86808635	N_Shore	TSS1500	ENSG00000153563	CD8A	CD8A	925	0.00453686	0.0269928	0.978567	0.992342	-6.34696	-4.27616	0.222278
cg07868366	chr7	55689218	OpenSea	Body;TSS1500;Body;Body	ENSG00000176826	FKBP9P1	FKBP9P1	360132	0.50314	2.13435	0.0374846	0.169803	-4.19094	-2.23917	0.490428
cg07868561	chr5	149054526	OpenSea	Body	ENSG00000169247	SH3TC2	SH3TC2	79628	-0.350843	-1.54111	0.129273	0.373995	-5.2001	2.26147	0.43859
cg07868688	chr6	87590124	Island	5'UTR;1stExon;5'UTR;1stExon;TSS200	ENSG00000135336	ORC3	ORC3	23595	-0.0919481	-1.11071	0.271712	0.559525	-5.74493	-4.08423	0.0441153
cg07869135	chr8	122782604	Island	5'UTR	ENSG00000178764	ZHX2	ZHX2	22882	0.130431	0.774806	0.441911	0.710738	-6.0524	-4.26785	0.225711
cg07869232	chr13	114024873	S_Shelf	Body	ENSG00000185989	RASA3	RASA3	22821	-0.260626	-1.98239	0.0526349	0.213349	-4.47621	1.70565	0.141007
cg07869256	chr12	54853969	OpenSea	TSS1500	ENSG00000172551	MUCL1	MUCL1	118430	-0.259288	-0.825519	0.412799	0.687759	-6.01278	-3.47771	0.820538
cg07869461	chrX	11759625	S_Shore	Body;TSS200;Body;Body	ENSG00000005302	MSL3	MSL3	10943	0.257929	0.459439	0.647808	0.844056	-6.24323	-3.59108	2.62739
cg07869795	chr22	45413494	Island	1stExon;TSS200	ENSG00000128408	RIBC2	RIBC2	26150	-0.0533603	-0.188012	0.85159	0.943713	-6.32986	-0.310006	0.65926
cg07869830	chr10	103493360	N_Shore	TSS1500	ENSG00000107954	NEURL1	NEURL1	9148	1.01634	4.81088	1.29989e-05	0.000718307	3.07569	0.564594	0.522618
cg07869907	chr20	46210548	Island	Body	ENSG00000149654	CDH22	CDH22	64405	0.414629	1.26415	0.21174	0.49239	-5.56969	0.254891	0.911602
cg07870003	chr12	106987297	Island	TSS200;TSS200	ENSG00000120832	MTERF2	MTERF2	80298	0.00254508	0.0265174	0.978944	0.992531	-6.34698	-4.22475	0.0625561
cg07870213	chr5	140672505	Island	Body	ENSG00000120314	WDR55	WDR55	54853	0.138656	0.478214	0.634476	0.836745	-6.23457	1.29118	0.691216
cg07870237	chr5	132012738	S_Shore	TSS1500;TSS1500	ENSG00000231585	0	0	0	0.616222	2.24544	0.0289596	0.142644	-3.97119	-1.73546	0.675246
cg07870293	chr7	130492090	Island	5'UTR;TSS200;5'UTR;TSS1500	ENSG00000106484	MEST	MEST	4232	0.0965503	0.630353	0.531176	0.773798	-6.15174	-0.153778	0.183558
cg07870307	chr5	141364213	N_Shore	Body;Body;Body;TSS200;Body;Body;TSS200;Body	ENSG00000253485	PCDHGA5	PCDHGA5	56110	1.1322	3.05076	0.0035692	0.0333098	-2.1228	-1.38322	1.33902
cg07870378	chr16	4615297	Island	TSS1500	ENSG00000153443	UBALD1	UBALD1	124402	-0.346746	-2.05419	0.0449228	0.192162	-4.34365	2.34895	0.243354
cg07870479	chr16	1763986	N_Shore	Body;Body	ENSG00000138834	MAPK8IP3	MAPK8IP3	23162	-0.491873	-2.55518	0.0135373	0.0842157	-3.31122	2.88684	0.334142
cg07870603	chr17	80906344	Island	Body;Body	ENSG00000141564	RPTOR	RPTOR	57521	-0.0125016	-0.127159	0.899296	0.962722	-6.33934	3.13204	0.0663866
cg07870985	chrX	103255183	OpenSea	1stExon;5'UTR;1stExon;5'UTR	ENSG00000180964	TCEAL8	TCEAL8	90843	0.613655	1.10452	0.274387	0.562254	-5.75154	-3.7357	2.62233
cg07871059	chr16	67482590	S_Shore	TSS1500;3'UTR;3'UTR	ENSG00000159720	ATP6V0D1	ATP6V0D1	9114	0.0330312	0.154631	0.877703	0.954427	-6.33551	-0.701093	0.367557
cg07871153	chr10	77842250	OpenSea	Body	ENSG00000151208	DLG5	DLG5	9231	0.865784	3.30657	0.00170498	0.0198283	-1.45244	0.333199	0.677445
cg07871202	chr3	42265088	Island	TSS200	ENSG00000187094	CCK	CCK	885	0.818498	2.09605	0.0408965	0.180053	-4.26456	-2.51962	1.36526
cg07871456	chr17	50719140	N_Shore	TSS1500;TSS1500	ENSG00000108848	LUC7L3	LUC7L3	51747	-0.494099	-1.56575	0.123392	0.364217	-5.16398	-0.149081	0.856307
cg07871500	chr13	46212040	OpenSea	0	ENSG00000173988	LRRC63	LRRC63	220416	-0.429847	-1.5566	0.12555	0.367728	-5.17746	-3.72218	0.652229
cg07871503	chr10	43267594	OpenSea	TSS1500	ENSG00000198915	RASGEF1A	RASGEF1A	221002	0.540416	2.22864	0.0301271	0.146598	-4.00501	0.957066	0.523541
cg07871590	chr7	128031140	Island	TSS200;Body	ENSG00000128594	LRRC4	LRRC4	64101	1.68851	3.75197	0.000438389	0.00766937	-0.205459	-4.72919	2.12833
cg07871947	chr20	46029157	Island	TSS200;Body	ENSG00000124140	SLC12A5	SLC12A5	57468	0.404712	1.28094	0.205825	0.485495	-5.54923	-1.21469	0.845608
cg07872448	chr16	88740253	S_Shelf	Body	ENSG00000224888	0	0	0	-0.0360755	-0.367763	0.714516	0.88015	-6.28058	3.52325	0.0662057
cg07872789	chr21	36385231	Island	TSS200	ENSG00000159259	CHAF1B	CHAF1B	8208	-0.0181334	-0.0331044	0.973716	0.990584	-6.34678	-3.08427	2.4907
cg07872868	chr2	27307285	Island	3'UTR;3'UTR	ENSG00000138100	TRIM54	TRIM54	57159	0.227136	0.922113	0.360672	0.643223	-5.93059	-1.27442	0.5011
cg07872947	chr2	1728400	OpenSea	Body	ENSG00000130508	PXDN	PXDN	7837	0.545326	1.92739	0.059329	0.230264	-4.57523	2.53963	0.701748
cg07873128	chr11	3100170	OpenSea	Body;Body;Body	ENSG00000021762	OSBPL5	OSBPL5	114879	0.292892	2.59745	0.012134	0.0780998	-3.21536	3.33749	0.105519
cg07873154	chr6	30154767	OpenSea	Body;Body	ENSG00000237703	TRIM10	TRIM10	10107	0.520304	2.36771	0.0216017	0.116518	-3.71878	-1.5035	0.432449
cg07873155	chr13	27623362	S_Shore	3'UTR;Body	ENSG00000186184	POLR1D	POLR1D	51082	-0.247507	-1.89993	0.0628948	0.238958	-4.62358	3.15367	0.137321
cg07873172	chr16	87679025	N_Shore	Body	ENSG00000154118	JPH3	JPH3	57338	0.72274	3.44296	0.00113528	0.0149055	-1.08081	-0.329229	0.437046
cg07873251	chr15	40928753	Island	TSS1500	ENSG00000128917	DLL4	DLL4	54567	0.953773	2.34054	0.0230747	0.122086	-3.77582	-3.84325	1.5165
cg07873488	chr7	101019289	OpenSea	TSS1500	ENSG00000169876	MUC17	MUC17	140453	0.0536835	0.340801	0.734604	0.889603	-6.29	1.84535	0.193909
cg07873590	chr19	17747489	N_Shore	TSS1500;TSS1500	ENSG00000130475	FCHO1	FCHO1	23149	-0.198518	-0.4788	0.634062	0.836518	-6.23429	-3.36451	1.42748
cg07873848	chr2	222423916	N_Shore	TSS1500	ENSG00000163082	SGPP2	SGPP2	130367	-0.0929121	-0.638979	0.525591	0.769815	-6.14637	-1.47387	0.163974
cg07874127	chr16	79212500	OpenSea	3'UTR	ENSG00000186153	WWOX	WWOX	51741	0.0684446	0.5032	0.61691	0.826597	-6.22251	2.10642	0.141193
cg07874284	chrX	12791037	N_Shore	TSS1500;TSS1500	ENSG00000101911	PRPS2	PRPS2	5634	0.499866	0.898932	0.372778	0.653911	-5.95112	-3.47739	2.60671
cg07874329	chr7	151245266	Island	Body;Body;Body	ENSG00000082014	SMARCD3	SMARCD3	6604	0.236921	1.10589	0.273797	0.56165	-5.75007	-3.126	0.378493
cg07874334	chrX	123860063	Island	TSS200	ENSG00000101966	XIAP	XIAP	331	0.702807	0.991191	0.326122	0.612843	-5.86643	-4.20935	4.26062
cg07874353	chr7	150378246	N_Shore	TSS1500	ENSG00000196456	ZNF775	ZNF775	285971	0.106671	0.587315	0.559501	0.79188	-6.17744	-4.1446	0.263669
cg07874445	chrX	153901141	OpenSea	TSS1500	ENSG00000126895	AVPR2	AVPR2	554	0.293083	0.766723	0.446667	0.714128	-6.05848	-3.08253	1.21963
cg07874484	chr16	1207807	S_Shelf	Body;Body	ENSG00000261294	0	0	0	-0.133621	-0.737076	0.464345	0.727176	-6.08027	1.44368	0.263667
cg07874507	chr10	24214219	OpenSea	Body;5'UTR;Body	ENSG00000120549	KIAA1217	KIAA1217	56243	-0.191872	-1.79852	0.077796	0.273932	-4.79731	3.58942	0.0865789
cg07874520	chr1	151854057	OpenSea	TSS1500	ENSG00000196407	THEM5	THEM5	284486	-0.00418319	-0.0548153	0.956492	0.984241	-6.34584	3.11153	0.0341489
cg07874896	chr19	18220992	S_Shore	Body;Body;Body	ENSG00000105650	PDE4C	PDE4C	5143	0.505709	1.35595	0.180897	0.453201	-5.4547	-4.05112	1.18791
cg07874983	chr16	62032000	N_Shelf	5'UTR	ENSG00000150394	CDH8	CDH8	1006	-0.458478	-1.80024	0.0775477	0.273419	-4.79452	1.88463	0.561155
cg07875068	chr12	116376497	OpenSea	0	ENSG00000258346	0	0	0	-0.0464865	-0.227924	0.820588	0.930446	-6.32167	-0.809245	0.334072
cg07875069	chr7	130345185	OpenSea	1stExon;5'UTR;5'UTR;1stExon;5'UTR;1stExon	ENSG00000158525	CPA5	CPA5	93979	-0.0209945	-0.071159	0.943541	0.979373	-6.34482	2.10913	0.713099
cg07875082	chr16	2745389	OpenSea	Body;TSS1500	ENSG00000205913	SRRM2-AS1	SRRM2-AS1	100128788	-0.046996	-0.22948	0.819385	0.929868	-6.32131	2.80863	0.336936
cg07875090	chr4	185623613	Island	Body;Body;Body;Body;Body;Body;Body;Body	ENSG00000154556	SORBS2	SORBS2	8470	-0.141737	-1.42907	0.158856	0.421472	-5.35774	3.46136	0.0709791
cg07875121	chr5	140261945	OpenSea	Body	ENSG00000120306	CYSTM1	CYSTM1	84418	0.260858	1.39172	0.169854	0.437902	-5.40786	-0.461931	0.290541
cg07875146	chr5	142551723	OpenSea	0	ENSG00000231185	SPRY4-AS1	SPRY4-AS1	101926941	0.423331	1.19916	0.23583	0.520838	-5.64652	-0.56035	1.05503
cg07875335	chr2	48617589	N_Shore	TSS1500;TSS1500;Body	ENSG00000242441	GTF2A1L	GTF2A1L	11036	0.248247	0.701552	0.486045	0.742389	-6.10527	2.1813	1.04131
cg07875385	chr2	189179875	OpenSea	1stExon;5'UTR	ENSG00000204262	COL5A2	COL5A2	1290	0.671508	1.39874	0.167748	0.434812	-5.39853	-2.3219	1.98146
cg07875786	chr5	93583221	N_Shore	TSS200	ENSG00000175745	NR2F1	NR2F1	7025	0.55897	1.91477	0.060957	0.234254	-4.59758	-2.46229	0.747268
cg07875818	chr7	132577006	Island	TSS1500;TSS1500;5'UTR	ENSG00000221866	PLXNA4	PLXNA4	91584	0.760466	3.16928	0.00254487	0.0263138	-1.81671	-4.03632	0.55866
cg07876105	chr16	89906727	OpenSea	Body	ENSG00000141002	TCF25	TCF25	22980	-0.13293	-1.28313	0.205036	0.484555	-5.54655	2.99024	0.078107
cg07876131	chr16	47887689	OpenSea	0	ENSG00000261231	LINC02133	LINC02133	101927132	0.375094	1.80745	0.0764019	0.270914	-4.78244	-0.919908	0.368273
cg07876132	chr3	39809889	Island	1stExon;5'UTR	ENSG00000170011	MYRIP	MYRIP	25924	-0.00113175	-0.00672642	0.994658	0.998154	-6.3473	-4.11457	0.222776
cg07876340	chr5	143771392	OpenSea	0	ENSG00000249881	0	0	0	-0.192005	-0.549217	0.585177	0.807705	-6.1987	0.281805	1.0124
cg07876586	chrX	119236393	Island	1stExon	ENSG00000101856	PGRMC1	PGRMC1	10857	0.663469	1.10619	0.273671	0.561513	-5.74976	-3.50194	3.05853
cg07876611	chr17	61483523	OpenSea	3'UTR	ENSG00000121075	TBX4	TBX4	9496	-0.186062	-1.23474	0.222381	0.50538	-5.60495	2.645	0.181223
cg07876788	chr7	135164881	OpenSea	Body	ENSG00000122783	CYREN	CYREN	78996	0.184197	0.682887	0.497669	0.750441	-6.11792	-0.495448	0.599131
cg07876882	chr5	132815355	S_Shore	3'UTR;1stExon	ENSG00000198944	SOWAHA	SOWAHA	134548	0.0999437	0.907573	0.368216	0.650036	-5.94355	3.74848	0.088582
cg07876897	chr7	26152076	N_Shore	TSS200	ENSG00000050344	NFE2L3	NFE2L3	9603	-0.0912873	-0.857837	0.394849	0.672483	-5.98628	-4.06088	0.0815899
cg07876930	chr10	132728786	S_Shelf	Body	ENSG00000068383	INPP5A	INPP5A	3632	-0.179338	-1.25119	0.216367	0.498059	-5.58534	3.19591	0.162683
cg07877229	chr7	142856545	S_Shore	5'UTR	ENSG00000106123	EPHB6	EPHB6	2051	0.0104859	0.0839484	0.933414	0.975689	-6.34384	1.98716	0.11616
cg07877517	chr5	56192422	OpenSea	Body	ENSG00000164512	ANKRD55	ANKRD55	79722	-0.0855267	-0.64909	0.519086	0.765264	-6.13999	4.23484	0.132056
cg07877559	chr5	11903187	N_Shore	Body	ENSG00000169862	CTNND2	CTNND2	1501	1.14519	3.38031	0.00136994	0.0169464	-1.25271	-1.82958	1.15213
cg07877964	chr16	8929506	OpenSea	Body	ENSG00000187555	USP7	USP7	7874	-0.000706349	-0.00332736	0.997358	0.999133	-6.34732	1.84394	0.362663
cg07878085	chr17	9897771	OpenSea	3'UTR	ENSG00000109047	RCVRN	RCVRN	5957	0.932425	3.34576	0.00151831	0.018257	-1.34665	0.908649	0.772442
cg07878171	chr8	140099632	Island	Body;Body	ENSG00000167632	TRAPPC9	TRAPPC9	83696	-0.147499	-0.880841	0.382396	0.662021	-5.96679	0.416489	0.223969
cg07878486	chr19	58440518	Island	TSS1500	ENSG00000131849	ZNF132	ZNF132	7691	1.0389	2.32322	0.024059	0.125776	-3.81187	-3.56161	1.82637
cg07878514	chr20	20370453	S_Shore	1stExon;3'UTR	ENSG00000173404	INSM1	INSM1	3642	0.755687	2.41698	0.0191446	0.10711	-3.61403	-0.76507	0.892829
cg07878800	chr6	5999033	Island	Body	ENSG00000124785	NRN1	NRN1	51299	0.0538315	0.213734	0.83158	0.935317	-6.32476	-1.65858	0.516429
cg07878951	chr16	48142489	OpenSea	Body	ENSG00000140798	ABCC12	ABCC12	94160	0.374245	1.18739	0.2404	0.525833	-5.66003	1.7502	0.837814
cg07878955	chr1	103525866	Island	TSS200	ENSG00000185946	RNPC3	RNPC3	55599	0.0990154	0.924165	0.359593	0.642287	-5.92877	-3.65725	0.0831206
cg07879287	chr7	2090301	OpenSea	Body;Body;Body	ENSG00000002822	MAD1L1	MAD1L1	8379	-0.118838	-1.24032	0.220324	0.502947	-5.59832	3.39668	0.0645253
cg07879399	chr17	75889545	N_Shore	3'UTR	ENSG00000141569	TRIM65	TRIM65	201292	0.025486	0.286884	0.775321	0.909487	-6.30669	3.08824	0.0515918
cg07879474	chr5	139684631	S_Shelf	0	ENSG00000249526	0	0	0	0.0600976	0.401475	0.689686	0.866619	-6.2678	1.60309	0.17379
cg07879785	chr13	20521573	N_Shelf	Body	ENSG00000165475	CRYL1	CRYL1	51084	0.141319	0.643576	0.522642	0.767753	-6.14347	-0.254613	0.39213
cg07879825	chr7	69893894	OpenSea	Body;Body;Body	ENSG00000158321	AUTS2	AUTS2	26053	-0.154605	-1.53347	0.131113	0.377082	-5.21118	3.40598	0.0743314
cg07879977	chr16	3204567	OpenSea	1stExon	ENSG00000168124	OR1F1	OR1F1	4992	0.202461	0.869019	0.388778	0.66748	-5.97686	0.31109	0.446045
cg07880109	chr12	54985444	OpenSea	TSS1500	ENSG00000135426	TESPA1	TESPA1	9840	-0.759867	-2.67741	0.00986953	0.067643	-3.03259	1.05106	0.750222
cg07880135	chr5	43557500	Island	TSS1500;TSS200;TSS1500	ENSG00000172239	PAIP1	PAIP1	10605	0.235959	2.11017	0.0395858	0.176126	-4.23734	-4.27411	0.0989775
cg07880337	chr3	194583849	Island	0	ENSG00000231770	TMEM44-AS1	TMEM44-AS1	0	0.0275716	0.168561	0.866786	0.950181	-6.33329	-3.40961	0.209874
cg07880357	chr17	54900506	Island	TSS200	ENSG00000141198	TOM1L1	TOM1L1	10040	0.0302622	0.388456	0.699236	0.871914	-6.27287	-3.43513	0.0363466
cg07880384	chr6	31945546	OpenSea	3'UTR;3'UTR;TSS1500	ENSG00000166278	C2	C2	717	0.418725	3.49775	0.000959037	0.013265	-0.926787	-1.90257	0.133252
cg07880636	chr7	51316924	Island	TSS200	ENSG00000106078	COBL	COBL	23242	0.733297	2.18745	0.0331679	0.156378	-4.08705	-4.23127	1.0096
cg07880741	chr16	682635	Island	3'UTR;3'UTR	ENSG00000103266	STUB1	STUB1	10273	0.171885	0.610426	0.544203	0.782237	-6.16385	2.56289	0.652955
cg07880854	chr2	112137982	N_Shore	TSS1500;TSS1500	ENSG00000144152	FBLN7	FBLN7	129804	-0.268791	-0.972958	0.335019	0.620817	-5.8838	-0.856931	0.634954
cg07880943	chr13	46170365	OpenSea	5'UTR	ENSG00000136167	LCP1	LCP1	3936	0.0420529	0.280209	0.780409	0.911909	-6.30856	1.19075	0.174469
cg07881405	chr5	3597373	Island	Body	ENSG00000259603	0	0	0	1.46395	2.73774	0.00841738	0.0605494	-2.89145	-2.82087	2.71231
cg07881982	chr3	157160323	Island	1stExon;5'UTR	ENSG00000163660	CCNL1	CCNL1	57018	0.0585319	0.482195	0.631655	0.835085	-6.23269	-4.19512	0.109411
cg07882007	chr12	47966215	S_Shelf	Body;Body;Body;Body	ENSG00000134291	TMEM106C	TMEM106C	79022	0.229368	1.75347	0.085309	0.290316	-4.87181	3.44824	0.137124
cg07882184	chr12	124913468	N_Shore	Body	ENSG00000150991	UBC	UBC	7316	0.659235	2.55971	0.0133816	0.0835489	-3.30106	-2.93952	0.608944
cg07882382	chr3	12484716	Island	5'UTR;5'UTR;1stExon;5'UTR;5'UTR;1stExon;5'UTR	ENSG00000154743	TSEN2	TSEN2	80746	0.0133132	0.050753	0.959714	0.985569	-6.34605	-4.14197	0.560844
cg07882535	chr11	2424162	S_Shelf	TSS1500	ENSG00000070985	TRPM5	TRPM5	29850	0.018511	0.180041	0.857808	0.946519	-6.33131	2.96966	0.0740076
cg07882648	chr20	63521714	Island	Body	ENSG00000125534	PPDPF	PPDPF	79144	0.401133	2.2084	0.0315892	0.151418	-4.04548	-0.553904	0.287397
cg07882671	chr5	1882891	Island	TSS200	ENSG00000113430	IRX4	IRX4	50805	2.19557	3.60575	0.000691157	0.0105709	-0.62519	-3.38303	3.84432
cg07882687	chrX	49696005	OpenSea	TSS200	ENSG00000068985	PAGE1	PAGE1	8712	-0.0648588	-0.322017	0.748714	0.896277	-6.29613	3.01838	0.325795
cg07882820	chr5	111696376	OpenSea	0	ENSG00000246859	STARD4-AS1	STARD4-AS1	100505678	0.000997985	0.00845145	0.993289	0.997686	-6.34729	2.73654	0.102238
cg07882850	chr15	36887469	Island	TSS1500	ENSG00000259280	0	0	0	-0.0148712	-0.0793819	0.93703	0.976966	-6.34421	-1.55651	0.279494
cg07882863	chr6	132537299	OpenSea	TSS1500	ENSG00000237110	TAAR9	TAAR9	134860	-0.0309997	-0.194797	0.846298	0.94133	-6.32858	2.3976	0.197904
cg07883124	chr13	112979728	Island	Body;1stExon	ENSG00000126217	MCF2L	MCF2L	23263	0.880008	3.52326	0.000890072	0.012596	-0.857675	1.87555	0.629859
cg07883333	chr1	161039963	S_Shore	TSS1500;Body;TSS1500;TSS1500;Body	ENSG00000215845	TSTD1	TSTD1	100131187	0.034349	0.366011	0.715815	0.880645	-6.28122	3.13718	0.0593501
cg07883622	chr12	62604354	S_Shore	TSS1500	ENSG00000257354	MIRLET7IHG	MIRLET7IHG	0	-0.419335	-1.06241	0.292893	0.5809	-5.79561	-3.91704	1.31457
cg07883722	chr5	95910700	OpenSea	Body	ENSG00000118985	ELL2	ELL2	22936	0.00214276	0.0150145	0.988077	0.995738	-6.34721	3.05163	0.156097
cg07883762	chr3	177196420	N_Shore	5'UTR	ENSG00000177565	TBL1XR1	TBL1XR1	79718	0.309166	0.703645	0.484752	0.741386	-6.10383	-3.22799	1.61286
cg07883772	chr11	93331068	S_Shore	5'UTR	ENSG00000165325	DEUP1	DEUP1	159989	0.207704	0.547584	0.586289	0.808406	-6.19958	-2.05677	1.19414
cg07883823	chr6	160348084	Island	TSS1500	ENSG00000146477	SLC22A3	SLC22A3	6581	1.14839	4.98763	7.01191e-06	0.000475374	3.65573	-2.58051	0.637862
cg07884213	chr16	57185575	Island	TSS1500;5'UTR	ENSG00000172775	PSME3IP1	PSME3IP1	80011	0.152313	1.34163	0.185441	0.459035	-5.47314	-4.15565	0.0970619
cg07884673	chr3	52999151	S_Shore	5'UTR;5'UTR;5'UTR	ENSG00000163935	SFMBT1	SFMBT1	51460	-0.548286	-2.8104	0.0069302	0.0528642	-2.71838	3.03586	0.351815
cg07884735	chr4	75990002	N_Shore	Body	ENSG00000245928	SDAD1-AS1	SDAD1-AS1	101928809	0.12592	0.961896	0.340474	0.625823	-5.8942	-4.16495	0.131524
cg07884764	chr11	64340045	N_Shelf	TSS200	ENSG00000168071	CCDC88B	CCDC88B	283234	-0.488324	-2.55603	0.0135079	0.0840848	-3.30931	1.47587	0.32894
cg07885166	chr16	75478718	Island	Body	ENSG00000203472	0	0	0	0.00359536	0.0296953	0.976422	0.991525	-6.34689	2.56352	0.108236
cg07885191	chr17	82890333	OpenSea	Body	ENSG00000141556	TBCD	TBCD	6904	-0.0968251	-0.425478	0.672221	0.857388	-6.25802	3.47867	0.420247
cg07885745	chr16	1625821	N_Shore	Body	ENSG00000226890	0	0	0	-0.0492589	-0.520419	0.604941	0.819416	-6.21385	3.37443	0.0608208
cg07885785	chrX	30572951	OpenSea	5'UTR	ENSG00000120280	TASL	TASL	80231	0.366255	1.57087	0.122197	0.362177	-5.15641	-0.426612	0.461483
cg07885834	chr22	15749418	Island	0	ENSG00000225255	PSLNR	PSLNR	0	0.0911473	0.867259	0.389714	0.668151	-5.97837	1.47079	0.079249
cg07886142	chr5	127457330	OpenSea	3'UTR	ENSG00000145794	MEGF10	MEGF10	84466	0.0464413	0.181717	0.856502	0.945919	-6.33101	0.727916	0.532008
cg07886701	chr8	81462886	OpenSea	TSS1500	ENSG00000253859	0	0	0	0.492666	1.89156	0.0640515	0.241772	-4.63835	0.936358	0.591149
cg07886712	chr22	29269424	S_Shore	Body;Body;Body;Body;TSS1500;Body	ENSG00000182944	EWSR1	EWSR1	2130	-0.163955	-1.10963	0.272174	0.560047	-5.7461	-3.80804	0.17264
cg07886914	chr8	28341122	OpenSea	3'UTR	ENSG00000168081	PNOC	PNOC	5368	0.720032	2.36146	0.0219328	0.117802	-3.73194	0.477734	0.844567
cg07887163	chr12	65564508	OpenSea	0	ENSG00000250748	0	0	105369187	0.0750832	0.686745	0.49524	0.748668	-6.11535	2.8048	0.0864389
cg07887224	chr6	15445929	OpenSea	Body	ENSG00000008083	JARID2	JARID2	3720	0.000514851	0.00488597	0.99612	0.998725	-6.34731	2.70853	0.0784193
cg07887243	chrX	43882284	Island	1stExon	ENSG00000069535	MAOB	MAOB	4129	0.811433	1.39478	0.168933	0.436518	-5.4038	-4.22539	2.91542
cg07887891	chr3	33388458	OpenSea	3'UTR;3'UTR;3'UTR	ENSG00000153558	FBXL2	FBXL2	25827	0.177341	1.04309	0.301662	0.589716	-5.8153	2.41158	0.232745
cg07887985	chr15	40106201	N_Shelf	TSS200;5'UTR;TSS200;5'UTR	ENSG00000104081	BMF	BMF	90427	0.209844	0.853301	0.397355	0.674548	-5.99004	2.84559	0.498257
cg07888040	chr15	51377329	OpenSea	Body	ENSG00000186417	GLDN	GLDN	342035	-0.00810806	-0.115959	0.908124	0.966272	-6.34068	4.00468	0.0263175
cg07888234	chr18	62325019	Island	TSS1500	ENSG00000141655	TNFRSF11A	TNFRSF11A	8792	0.0700344	0.388054	0.699539	0.872048	-6.27302	-3.0644	0.259173
cg07888246	chr8	134865255	OpenSea	0	ENSG00000251218	0	0	101927845	0.081464	0.571487	0.570088	0.798555	-6.18645	3.60116	0.156753
cg07888347	chr17	4585050	Island	Body;5'UTR	ENSG00000188176	SMTNL2	SMTNL2	342527	0.355798	1.46551	0.148723	0.405556	-5.30767	-3.66073	0.498527
cg07888661	chr10	71999644	OpenSea	5'UTR	ENSG00000122863	CHST3	CHST3	9469	0.40675	2.69412	0.0094344	0.0655774	-2.99304	-1.02913	0.202673
cg07888679	chr16	72077094	OpenSea	3'UTR	ENSG00000261701	HPR	HPR	3250	-0.0637951	-0.666145	0.50821	0.757853	-6.129	3.28435	0.0628617
cg07888692	chr1	33280187	Island	Body	ENSG00000160094	ZNF362	ZNF362	149076	0.113571	0.820695	0.4155	0.689994	-6.01667	2.94289	0.147936
cg07888884	chr17	27559767	OpenSea	5'UTR	ENSG00000141068	KSR1	KSR1	8844	0.18512	0.933928	0.354601	0.638124	-5.91993	-0.218925	0.319891
cg07888912	chr19	11195237	N_Shore	5'UTR;TSS1500	ENSG00000197256	KANK2	KANK2	25959	-0.203881	-1.1968	0.236733	0.521805	-5.64925	0.239622	0.235313
cg07888957	chr17	82917912	OpenSea	Body	ENSG00000262663	0	0	0	-0.308122	-2.03853	0.0465061	0.196701	-4.37284	0.440383	0.191945
cg07888967	chr11	117796157	Island	Body	ENSG00000177103	DSCAML1	DSCAML1	57453	0.113153	0.430433	0.668636	0.85544	-6.25593	-2.50866	0.565334
cg07889201	chr20	2509384	S_Shore	TSS1500	ENSG00000088876	ZNF343	ZNF343	79175	0.514329	2.65344	0.0105077	0.0706393	-3.08801	-2.6108	0.342023
cg07889869	chr7	6409525	OpenSea	3'UTR;3'UTR	ENSG00000164535	DAGLB	DAGLB	221955	-0.0909556	-0.554883	0.581316	0.80554	-6.19563	3.08038	0.21202
cg07889936	chr6	30648695	S_Shore	Body;Body;Body	ENSG00000204564	C6orf136	C6orf136	221545	0.0366597	0.273781	0.785318	0.914078	-6.31031	3.47117	0.135873
cg07889938	chr4	86934225	N_Shore	TSS1500	ENSG00000172493	AFF1	AFF1	4299	-1.00851	-2.7093	0.00907562	0.0637892	-2.95829	0.277128	1.30405
cg07890065	chr16	27884947	OpenSea	Body;5'UTR	ENSG00000169181	GSG1L	GSG1L	146395	0.0426492	0.195035	0.846116	0.941286	-6.32853	2.57791	0.38593
cg07890104	chr4	108763429	S_Shore	TSS1500;TSS1500;TSS1500;TSS1500;TSS1500	ENSG00000164089	ETNPPL	ETNPPL	64850	0.512148	1.82267	0.0740297	0.265499	-4.7568	0.320136	0.687034
cg07890457	chr19	41844759	Island	TSS1500;TSS1500	ENSG00000273111	LYPD4	LYPD4	147719	0.426872	1.4282	0.159134	0.421894	-5.35892	4.0381	0.760974
cg07890553	chr3	119464011	OpenSea	TSS1500	ENSG00000176142	TMEM39A	TMEM39A	55254	-1.45492	-4.52709	3.44848e-05	0.0013537	2.16087	1.10272	1.1838
cg07890600	chr17	45148432	Island	1stExon;5'UTR	ENSG00000186834	HEXIM1	HEXIM1	10614	0.11519	1.04715	0.299787	0.587768	-5.8112	-2.961	0.0888828
cg07890839	chr15	67067187	S_Shore	Body	ENSG00000166949	SMAD3	SMAD3	4088	0.0575945	0.315736	0.75345	0.898535	-6.29811	-2.51782	0.264789
cg07890954	chr15	71810534	N_Shore	TSS200;TSS200	ENSG00000278570	NR2E3	NR2E3	10002	0.665226	2.47566	0.0165483	0.0968037	-3.48708	1.3961	0.659233
cg07890967	chrX	124336659	S_Shelf	0	ENSG00000101972	STAG2	STAG2	10735	-0.398441	-1.50563	0.138133	0.388718	-5.2512	2.10202	0.596163
cg07891044	chr8	124237732	OpenSea	0	ENSG00000214803	0	0	101927588	0.321821	1.25001	0.216819	0.498719	-5.58673	0.8641	0.556144
cg07891064	chr6	42049757	N_Shore	TSS1500;TSS1500;TSS1500	ENSG00000112576	CCND3	CCND3	896	-0.0197212	-0.281438	0.779471	0.911482	-6.30822	3.54566	0.0265463
cg07891069	chr4	3411979	N_Shore	Body;Body;Body	ENSG00000159788	RGS12	RGS12	6002	0.0912656	0.776318	0.441016	0.710219	-6.05126	3.57709	0.102524
cg07891081	chr2	130836672	Island	0	ENSG00000136002	ARHGEF4	ARHGEF4	50649	0.501191	2.24647	0.0288887	0.142417	-3.96909	-2.90398	0.441745
cg07891271	chr15	101242832	OpenSea	Body	ENSG00000131873	CHSY1	CHSY1	22856	-1.56442	-3.15984	0.00261503	0.0268172	-1.84137	-1.56443	2.41984
cg07891288	chr16	6574292	OpenSea	5'UTR;5'UTR	ENSG00000260835	0	0	0	0.0660447	0.19905	0.84299	0.940001	-6.32775	2.73261	0.906042
cg07891440	chr16	89907308	N_Shelf	Body	ENSG00000141002	TCF25	TCF25	22980	0.124391	1.29022	0.20258	0.481258	-5.53781	3.74804	0.0657036
cg07891457	chr11	67674604	OpenSea	1stExon;5'UTR;5'UTR	ENSG00000132746	ALDH3B2	ALDH3B2	222	-0.10207	-0.503406	0.616776	0.826493	-6.2224	2.97234	0.331315
cg07891473	chr3	64684964	N_Shore	Body	ENSG00000241684	ADAMTS9-AS2	ADAMTS9-AS2	0	0.384621	2.44871	0.017686	0.101423	-3.54533	-3.57497	0.215689
cg07891507	chr3	155745930	S_Shore	0	ENSG00000114805	PLCH1	PLCH1	23007	0.175519	0.918394	0.362597	0.644946	-5.93392	-2.15464	0.296268
cg07891658	chr16	87963125	OpenSea	5'UTR;5'UTR	ENSG00000172530	BANP	BANP	54971	0.140449	0.798485	0.42817	0.700458	-6.0342	2.31688	0.247892
cg07891737	chr19	53712323	OpenSea	TSS1500;Body	ENSG00000207734	MIR517A	MIR517A	574479	-0.213627	-1.16288	0.250119	0.536728	-5.68775	0.946369	0.275439
cg07891774	chr17	82602248	S_Shore	3'UTR	ENSG00000141568	FOXK2	FOXK2	3607	0.396294	2.56172	0.0133014	0.0832229	-3.29609	1.69615	0.210916
cg07891862	chr8	140764506	OpenSea	Body;Body	ENSG00000169398	PTK2	PTK2	5747	-0.0602348	-0.242888	0.809035	0.925203	-6.31819	1.1174	0.500407
cg07891911	chr15	35306597	OpenSea	0	ENSG00000134146	DPH6	DPH6	89978	0.0979676	0.435534	0.664954	0.853146	-6.25376	-2.06795	0.410347
cg07891971	chr15	40952818	Island	TSS1500;TSS1500	ENSG00000128965	CHAC1	CHAC1	79094	0.010442	0.0944283	0.925125	0.972709	-6.34292	-2.55958	0.0878681
cg07891983	chr10	35195605	OpenSea	Body;Body;Body;Body;Body;Body;5'UTR;Body;TSS1500;Body;Body;TSS1500;TSS1500;TSS1500;5'UTR;Body;Body;TSS1500;Body;Body	ENSG00000095794	CREM	CREM	1390	0.710393	2.86158	0.00603279	0.0480475	-2.5945	-3.95103	0.580824
cg07892167	chr8	23287470	N_Shore	TSS1500	ENSG00000104679	R3HCC1	R3HCC1	203069	-0.54351	-2.3354	0.0233631	0.123159	-3.78654	0.516916	0.485365
cg07892295	chr15	97960484	Island	TSS1500	ENSG00000140450	ARRDC4	ARRDC4	91947	0.142923	1.26437	0.211633	0.492248	-5.56943	-3.50747	0.0956934
cg07892321	chrX	57118883	N_Shelf	0	ENSG00000186787	SPIN2B	SPIN2B	474343	0.131478	0.53292	0.596329	0.814361	-6.20737	2.88624	0.497279
cg07892339	chr1	156751701	Island	Body;1stExon;5'UTR;Body	ENSG00000143294	PRCC	PRCC	5546	-0.06365	-0.93578	0.353635	0.637472	-5.91827	-3.59936	0.0247469
cg07892374	chr3	130849278	OpenSea	0	ENSG00000017260	ATP2C1	ATP2C1	27032	0.460604	2.82482	0.00666011	0.0514586	-2.68315	-0.79263	0.241944
cg07892413	chr2	128318458	Island	1stExon	ENSG00000136720	HS6ST1	HS6ST1	9394	0.84448	3.53854	0.0008495	0.0121918	-0.814834	-2.2531	0.574831
cg07892422	chr12	53939539	Island	1stExon	ENSG00000249641	HOXC13-AS	HOXC13-AS	100874366	0.334945	1.39126	0.169994	0.438163	-5.40847	-1.22794	0.48805
cg07892449	chr17	4932332	OpenSea	1stExon;5'UTR	ENSG00000185245	GP1BA	GP1BA	2811	-0.816118	-4.83143	1.20658e-05	0.000682847	3.1453	2.53139	0.330134
cg07892597	chr1	118989470	Island	1stExon;5'UTR	ENSG00000092607	TBX15	TBX15	6913	0.623088	2.66042	0.0103179	0.0697612	-3.0719	-0.248701	0.505831
cg07892879	chr17	81888108	N_Shore	3'UTR	ENSG00000183684	ALYREF	ALYREF	10189	0.0547155	0.460184	0.647268	0.843775	-6.2429	3.10436	0.10433
cg07893474	chr3	196515416	OpenSea	TSS200	ENSG00000214097	SMCO1	SMCO1	255798	0.392194	1.0715	0.288828	0.576715	-5.78624	0.788781	1.12902
cg07893575	chr8	64377194	N_Shore	0	ENSG00000254377	MIR124-2HG	MIR124-2HG	0	0.80344	4.10844	0.000139595	0.00350849	0.855626	-2.71215	0.40796
cg07893584	chr9	10612700	Island	5'UTR;1stExon;TSS200	ENSG00000153707	PTPRD	PTPRD	5789	-0.122281	-0.778715	0.439618	0.709071	-6.04944	-3.77719	0.194518
cg07893689	chr2	41954594	OpenSea	0	ENSG00000205086	LINC02898	LINC02898	400950	0.0281682	0.142014	0.887621	0.958455	-6.33509	#NAME?	NA
cg07893709	chr7	76550084	Island	Body	ENSG00000205485	0	0	100133091	0.0438091	0.554404	0.581636	0.805702	-6.1959	-3.83226	0.0379746
cg07893801	chr20	41138718	S_Shore	Body;Body	ENSG00000124181	PLCG1	PLCG1	5335	0.943224	2.52776	0.0145141	0.0884395	-3.37234	-1.56829	1.2895
cg07893916	chr2	202290739	OpenSea	TSS1500;Body	ENSG00000055044	NOP58	NOP58	51602	-0.12192	-0.931656	0.355743	0.639141	-5.92201	3.0827	0.131268
cg07893986	chr2	237781062	OpenSea	3'UTR;3'UTR	ENSG00000124831	LRRFIP1	LRRFIP1	9208	0.0789369	0.618774	0.538718	0.778603	-6.15883	2.52888	0.122764
cg07894004	chr2	11670557	S_Shore	TSS1500	ENSG00000169006	NTSR2	NTSR2	23620	0.111391	0.389306	0.698618	0.871524	-6.27254	2.3369	0.671773
cg07894162	chr22	30968962	Island	TSS1500;TSS1500	ENSG00000100330	MTMR3	MTMR3	8897	-0.00211853	-0.0236622	0.981211	0.993388	-6.34705	-3.44248	0.0525287
cg07894334	chr2	46698194	N_Shore	TSS1500;TSS1500	ENSG00000171150	SOCS5	SOCS5	9655	-1.39929	-3.92098	0.000256304	0.00530263	0.291254	1.03932	1.35955
cg07894352	chr19	44259840	Island	TSS200	ENSG00000159915	ZNF233	ZNF233	353355	0.634362	1.61458	0.112375	0.344387	-5.09087	-0.821224	1.3386
cg07894717	chr1	10448541	OpenSea	Body;TSS1500	ENSG00000251503	CENPS-CORT	CENPS-CORT	100526739	-0.114774	-0.442433	0.659986	0.850501	-6.25078	2.9071	0.550286
cg07894846	chr19	1981144	S_Shore	3'UTR	ENSG00000133275	CSNK1G2	CSNK1G2	1455	0.220395	1.2486	0.217327	0.499393	-5.58843	2.86828	0.254283
cg07894883	chr10	79387121	S_Shore	Body	ENSG00000235426	0	0	0	0.198827	1.01822	0.313224	0.600817	-5.8401	1.70817	0.311044
cg07894967	chr15	93415352	OpenSea	0	ENSG00000257060	0	0	0	0.456988	1.40401	0.166182	0.432405	-5.39151	2.5269	0.903799
cg07894983	chr16	664970	S_Shore	Body	ENSG00000161996	WDR90	WDR90	197335	-0.0993528	-0.696925	0.488899	0.744363	-6.10845	4.09584	0.157293
cg07895124	chr16	57565164	OpenSea	Body	ENSG00000159618	ADGRG5	ADGRG5	221188	-0.516469	-1.61584	0.112101	0.343938	-5.08895	1.66276	0.881425
cg07895203	chr4	168865313	OpenSea	5'UTR;Body;Body;Body	ENSG00000129116	PALLD	PALLD	23022	0.396368	1.27921	0.206428	0.486194	-5.55135	0.616159	0.81271
cg07895206	chr5	6492140	OpenSea	3'UTR	ENSG00000215218	UBE2QL1	UBE2QL1	134111	0.263556	1.16139	0.250715	0.537413	-5.68941	3.01201	0.427346
cg07895210	chr4	911500	N_Shelf	Body	ENSG00000178950	GAK	GAK	2580	0.0486656	0.39425	0.69498	0.869471	-6.27064	3.9434	0.113456
cg07895227	chr6	109380925	N_Shore	Body;Body;Body;Body;Body	ENSG00000135535	CD164	CD164	8763	-0.0921353	-0.482087	0.63174	0.835109	-6.23273	-3.87115	0.292741
cg07895381	chr17	44464528	OpenSea	Body	ENSG00000186566	GPATCH8	GPATCH8	23131	0.165243	0.704547	0.484316	0.741079	-6.0985	#NAME?	NA
cg07895437	chr6	33315194	Island	Body;TSS1500;TSS1500;TSS1500;Body	ENSG00000231925	TAPBP	TAPBP	6892	0.395804	1.54767	0.127687	0.371354	-5.19054	-3.27245	0.557214
cg07895576	chr3	12401183	OpenSea	Body;Body;Body;Body	ENSG00000132170	PPARG	PPARG	5468	-0.216773	-1.27179	0.209024	0.489241	-5.56042	2.48508	0.236436
cg07895657	chr22	50177991	Island	Body;Body;Body	ENSG00000073150	PANX2	PANX2	56666	0.225779	1.04631	0.300193	0.588229	-5.81203	0.684798	0.383242
cg07895684	chr3	38138324	N_Shore	TSS1500;TSS1500;TSS1500;TSS200	ENSG00000060971	ACAA1	ACAA1	30	0.163007	0.6508	0.518003	0.764508	-6.13888	-4.18127	0.51435
cg07896068	chr2	160200089	OpenSea	TSS200	ENSG00000115221	ITGB6	ITGB6	3694	0.643315	1.49617	0.140574	0.392571	-5.26464	1.97795	1.59504
cg07896099	chr10	531631	S_Shore	Body	ENSG00000151240	DIP2C	DIP2C	22982	0.0193149	0.12667	0.899682	0.962897	-6.3394	3.67652	0.180374
cg07896193	chrX	107206227	Island	5'UTR;TSS1500;TSS1500	ENSG00000198088	NUP62CL	NUP62CL	54830	0.758389	1.00443	0.319763	0.606955	-5.85362	-4.12225	4.83548
cg07896667	chr12	1616910	OpenSea	TSS200	ENSG00000111186	WNT5B	WNT5B	81029	-0.392031	-2.27715	0.0268583	0.13564	-3.90668	3.07673	0.258239
cg07896717	chr1	213984071	N_Shore	0	ENSG00000117707	PROX1	PROX1	5629	-0.324809	-1.81383	0.0753983	0.268655	-4.77171	0.471955	0.270899
cg07896735	chr9	121268230	OpenSea	5'UTR;5'UTR;5'UTR;5'UTR;5'UTR;5'UTR;5'UTR	ENSG00000148180	GSN	GSN	2934	-0.202887	-1.85836	0.0686805	0.252984	-4.6958	-4.14094	0.0917783
cg07896855	chr1	212179315	OpenSea	0	ENSG00000229983	0	0	0	0.0498152	0.280703	0.780036	0.91175	-6.30842	2.45506	0.249797
cg07896984	chr16	626138	Island	Body	ENSG00000197562	RAB40C	RAB40C	57799	-0.0808979	-0.787919	0.434257	0.70512	-6.0424	2.22212	0.0747444
cg07897048	chr6	41787348	Island	3'UTR;TSS200	ENSG00000124593	0	0	0	-0.198285	-1.83051	0.0728047	0.262544	-4.74341	-3.8617	0.0899304
cg07897077	chr19	56194017	N_Shelf	TSS1500	ENSG00000197213	ZSCAN5B	ZSCAN5B	342933	0.0679555	0.340992	0.734465	0.889546	-6.28993	3.00124	0.318748
cg07897248	chr18	52340161	N_Shore	TSS200	ENSG00000187323	DCC	DCC	1630	0.884383	3.44868	0.0011159	0.0147303	-1.06503	-3.84769	0.659261
cg07897414	chrX	87517892	OpenSea	1stExon;1stExon;5'UTR;5'UTR	ENSG00000102271	KLHL4	KLHL4	56062	0.351706	0.688932	0.493888	0.747861	-6.11386	-2.87765	2.1812
cg07897690	chr2	199463922	Island	0	ENSG00000119042	SATB2	SATB2	23314	0.605163	2.67221	0.0100047	0.0682983	-3.04463	-2.70101	0.472583
cg07897695	chr15	25082772	OpenSea	Body;TSS1500;TSS1500	ENSG00000224078	SNHG14	SNHG14	0	-0.28874	-1.49264	0.141495	0.393961	-5.26965	2.01718	0.312064
cg07897701	chr7	150852282	OpenSea	TSS1500	ENSG00000136279	DBNL	DBNL	28988	0.160388	0.754971	0.453628	0.718998	-6.06721	-0.458563	0.367296
cg07897871	chr1	202010718	OpenSea	5'UTR;5'UTR;1stExon	ENSG00000163435	ELF3	ELF3	1999	0.256341	1.36804	0.177105	0.447952	-5.43899	0.00108547	0.289992
cg07898087	chr4	17058741	OpenSea	0	ENSG00000249998	0	0	0	0.338086	0.898451	0.373032	0.654096	-5.95154	0.675703	1.18642
cg07898120	chr6	31887105	N_Shelf	Body;Body	ENSG00000204371	EHMT2	EHMT2	10919	0.102803	1.14421	0.257682	0.544893	-5.70851	2.98232	0.0546747
cg07898360	chr19	696859	OpenSea	TSS1500	ENSG00000185198	PRSS57	PRSS57	400668	0.735657	3.44004	0.00114533	0.0150064	-1.08888	-0.125528	0.453942
cg07898446	chr6	3849060	Island	TSS1500	ENSG00000238158	0	0	26240	0.257751	0.835563	0.407173	0.6831	-6.00464	-0.851191	0.791239
cg07898500	chrX	8464947	OpenSea	1stExon;5'UTR	ENSG00000205642	VCX3B	VCX3B	425054	-0.561509	-3.30164	0.0017285	0.0199918	-1.46513	3.01987	0.277851
cg07898573	chr10	97572532	S_Shelf	5'UTR;1stExon;1stExon;5'UTR	ENSG00000165887	ANKRD2	ANKRD2	26287	-0.0924943	-0.714868	0.477831	0.736335	-6.09605	-3.65702	0.127046
cg07898632	chr15	73053325	S_Shore	Body	ENSG00000067141	NEO1	NEO1	4756	0.288172	1.82534	0.0735996	0.264441	-4.7522	-4.19658	0.207534
cg07898713	chr8	143944654	Island	Body;Body;1stExon;Body;TSS1500;Body	ENSG00000178209	PLEC	PLEC	5339	0.330249	2.02084	0.0483774	0.201832	-4.40575	0.431796	0.226619
cg07898887	chr1	62047221	OpenSea	Body	ENSG00000132849	PATJ	PATJ	10207	0.0259926	0.197859	0.843913	0.940319	-6.32799	2.64655	0.130133
cg07898899	chr1	153627680	OpenSea	TSS1500;5'UTR;TSS200;TSS1500;5'UTR;TSS1500	ENSG00000160678	S100A1	S100A1	6271	0.842393	2.46279	0.017089	0.0990042	-3.51513	-3.46256	1.07537
cg07899016	chr5	141208727	N_Shore	5'UTR;1stExon	ENSG00000120328	PCDHB12	PCDHB12	56124	0.405135	1.31571	0.193966	0.470185	-5.50603	-0.327086	0.803855
cg07899076	chr7	5636208	OpenSea	Body;Body	ENSG00000011275	RNF216	RNF216	54476	-0.00426534	-0.0211739	0.983187	0.994046	-6.3471	1.73113	0.325229
cg07899389	chr1	9595420	OpenSea	Body;Body	ENSG00000188807	TMEM201	TMEM201	199953	-0.119675	-0.93478	0.354146	0.637932	-5.91918	2.9725	0.12502
cg07899411	chr12	123119887	OpenSea	0	ENSG00000090975	PITPNM2	PITPNM2	57605	-0.332758	-1.35756	0.180389	0.452451	-5.45262	2.55854	0.50552
cg07899459	chr19	19644227	S_Shore	TSS1500	ENSG00000089639	GMIP	GMIP	51291	-0.256817	-1.27741	0.207057	0.487004	-5.55355	1.94489	0.334335
cg07899634	chr6	33266843	OpenSea	Body	ENSG00000223501	VPS52	VPS52	6293	0.309188	1.52427	0.133421	0.380872	-5.2245	2.80893	0.345091
cg07900024	chr20	31308653	OpenSea	TSS200	ENSG00000215545	DEFB116	DEFB116	245930	0.386933	1.17621	0.244795	0.530918	-5.67273	0.862042	0.913424
cg07900197	chr2	149017334	OpenSea	3'UTR	ENSG00000168280	KIF5C	KIF5C	3800	0.0524752	0.185563	0.853499	0.944556	-6.33031	2.01045	0.654398
cg07900259	chr19	38774006	S_Shelf	TSS1500	ENSG00000205076	LGALS7	LGALS7	3963	-0.131951	-1.07789	0.285968	0.574087	-5.77962	3.32968	0.113729
cg07900328	chr10	127920695	OpenSea	5'UTR	ENSG00000132334	PTPRE	PTPRE	5791	-0.371944	-2.64643	0.0106882	0.0714678	-3.10347	2.24376	0.172859
cg07900658	chr6	7389670	Island	1stExon;5'UTR;5'UTR;1stExon;1stExon;5'UTR;TSS200	ENSG00000164304	CAGE1	CAGE1	285782	0.0351371	0.0675639	0.946404	0.980459	-6.2992	#NAME?	NA
cg07900786	chr7	45111926	Island	TSS1500;TSS1500;TSS1500	ENSG00000136270	TBRG4	TBRG4	9238	0.303686	1.46907	0.147758	0.403907	-5.30272	-4.1312	0.357805
cg07900958	chr22	48743700	N_Shore	Body;Body	ENSG00000219438	TAFA5	TAFA5	25817	0.594232	1.89149	0.0640607	0.241792	-4.63847	0.759757	0.866182
cg07901188	chr1	109253037	S_Shelf	1stExon	ENSG00000143126	CELSR2	CELSR2	1952	-0.683294	-3.92713	0.000251058	0.00522432	0.310267	2.37296	0.31315
cg07901351	chr1	224437321	S_Shelf	0	ENSG00000143786	CNIH3	CNIH3	149111	0.35981	1.5378	0.130081	0.375337	-5.20492	2.19333	0.463952
cg07901411	chr2	46300384	S_Shore	Body	ENSG00000116016	EPAS1	EPAS1	2034	0.843705	3.55687	0.000803198	0.0117178	-0.763342	-1.50141	0.568876
cg07901514	chr2	220664670	OpenSea	0	ENSG00000236451	0	0	0	0.0423675	0.172881	0.863407	0.9488	-6.33256	1.63255	0.488071
cg07901571	chr6	47697487	OpenSea	3'UTR;TSS1500	ENSG00000153294	ADGRF4	ADGRF4	221393	0.270788	1.13237	0.262607	0.550096	-5.72149	2.01388	0.475427
cg07902387	chr1	237861184	OpenSea	TSS1500	ENSG00000237250	0	0	100130331	-0.010977	-0.0795797	0.936872	0.97691	-6.3442	2.69614	0.144879
cg07902473	chr1	205455879	Island	0	ENSG00000224717	LEMD1-DT	LEMD1-DT	284577	0.841411	2.04062	0.0463126	0.196131	-4.36911	-3.97935	1.51759
cg07902545	chr10	6152292	OpenSea	Body	ENSG00000170525	PFKFB3	PFKFB3	5209	0.334321	1.16327	0.24996	0.536538	-5.68731	2.19864	0.693597
cg07902731	chr16	87386069	S_Shore	Body	ENSG00000103264	FBXO31	FBXO31	79791	0.132335	1.2136	0.230286	0.51457	-5.6298	2.48552	0.0877917
cg07902785	chr2	26188836	S_Shelf	3'UTR	ENSG00000157833	GAREM2	GAREM2	150946	-0.100763	-0.526649	0.600647	0.816779	-6.21063	1.5308	0.293677
cg07903023	chr2	238139431	Island	5'UTR	ENSG00000168427	KLHL30	KLHL30	377007	0.123779	0.498421	0.620262	0.828583	-6.22486	1.34647	0.503705
cg07903144	chr6	33391095	N_Shore	TSS1500	ENSG00000237649	KIFC1	KIFC1	3833	-0.0318556	-0.0980584	0.922258	0.971726	-6.34257	-0.135461	0.867499
cg07903153	chr16	30445506	Island	1stExon	ENSG00000179918	SEPHS2	SEPHS2	22928	0.00875425	0.120467	0.904569	0.964929	-6.34015	-1.29934	0.0296047
cg07903370	chr5	3594992	Island	TSS1500	ENSG00000170549	IRX1	IRX1	79192	1.11959	4.47765	4.07855e-05	0.00151813	2.00382	-2.36635	0.706845
cg07903472	chr2	167990147	OpenSea	Body	ENSG00000198648	STK39	STK39	27347	0.838362	2.96051	0.00459559	0.0396984	-2.35049	1.6409	0.767131
cg07903677	chr1	110675457	S_Shore	TSS1500	ENSG00000177272	KCNA3	KCNA3	3738	0.862681	4.39411	5.40739e-05	0.00184054	1.7401	-0.999669	0.426104
cg07903918	chr9	98709704	Island	TSS1500	ENSG00000136928	GABBR2	GABBR2	9568	0.860076	2.44547	0.0178416	0.102013	-3.5527	-2.08616	1.13603
cg07903989	chr2	70978205	N_Shore	TSS1500;TSS1500	ENSG00000144031	ANKRD53	ANKRD53	79998	-0.536882	-1.8476	0.0706167	0.257532	-4.6748	#NAME?	NA
cg07904051	chr12	213817	OpenSea	TSS200;TSS1500;5'UTR	ENSG00000111181	SLC6A12	SLC6A12	6539	0.248629	1.51073	0.136816	0.3866	-5.24392	-1.41583	0.222309
cg07904448	chr19	36573387	Island	5'UTR;TSS200;5'UTR	ENSG00000186020	ZNF529	ZNF529	57711	0.113194	1.05341	0.296936	0.584844	-5.80484	-4.2123	0.0841619
cg07904475	chr4	150579779	Island	Body	ENSG00000249690	0	0	0	0.398999	0.984278	0.329477	0.615794	-5.87305	0.822115	1.3832
cg07904567	chr12	132769720	N_Shelf	3'UTR	ENSG00000090615	GOLGA3	GOLGA3	2802	-0.0525609	-0.390575	0.697678	0.871052	-6.27206	2.45681	0.137609
cg07904865	chr7	1087784	S_Shore	5'UTR;Body;Body;Body;5'UTR;TSS1500	ENSG00000164850	GPER1	GPER1	2852	1.0808	3.90639	0.000268571	0.00547806	0.247916	-0.917864	0.810413
cg07905141	chr6	21200137	OpenSea	Body	ENSG00000145996	CDKAL1	CDKAL1	54901	0.229078	0.941704	0.350641	0.634817	-5.91285	2.95519	0.488728
cg07905444	chr6	17101739	N_Shore	0	ENSG00000230873	STMND1	STMND1	401236	0.459623	1.97004	0.0540996	0.21716	-4.49879	-4.18726	0.474293
cg07905627	chr16	69334861	S_Shelf	Body	ENSG00000272617	0	0	0	0.449891	1.95905	0.0554079	0.220478	-4.51863	2.02307	0.458755
cg07905673	chr3	42654088	Island	5'UTR	ENSG00000230084	0	0	0	-0.274685	-1.12888	0.264061	0.551564	-5.72529	-4.12653	0.492635
cg07905748	chr3	100334226	N_Shore	TSS1500	ENSG00000114021	NIT2	NIT2	56954	0.556318	2.51609	0.0149488	0.0902074	-3.39819	-1.33169	0.443572
cg07905808	chr6	30329612	S_Shelf	Body;Body	ENSG00000248167	TRIM39-RPP21	TRIM39-RPP21	202658	-0.210843	-1.36473	0.178116	0.449306	-5.44331	3.63551	0.192554
cg07905836	chr2	112432495	N_Shore	Body;Body	ENSG00000169629	RGPD8	RGPD8	727851	-0.144548	-0.582308	0.562843	0.794009	-6.18031	-0.90816	0.504129
cg07905975	chr6	33320589	N_Shore	Body;Body;Body;Body	ENSG00000204209	DAXX	DAXX	1616	0.10077	0.310716	0.757242	0.90035	-6.29966	-0.221054	0.865979
cg07906331	chr1	15456663	OpenSea	TSS200	ENSG00000142615	CELA2A	CELA2A	63036	-0.150375	-0.88874	0.378175	0.658488	-5.95999	2.8233	0.229029
cg07906432	chr1	63987368	OpenSea	Body;Body	ENSG00000185483	ROR1	ROR1	4919	-0.457336	-1.91703	0.0606624	0.233539	-4.59358	1.66796	0.494666
cg07906473	chr16	88506878	Island	Body	ENSG00000179588	ZFPM1	ZFPM1	161882	-0.20338	-0.889994	0.377514	0.65794	-5.9589	2.93722	0.428931
cg07906484	chr20	44407396	OpenSea	Body;Body;Body;Body;Body;Body	ENSG00000101076	HNF4A	HNF4A	3172	0.316335	1.2468	0.217984	0.500036	-5.59058	1.25684	0.539643
cg07906495	chr14	30559220	Island	1stExon;5'UTR	ENSG00000092140	G2E3	G2E3	55632	0.0150258	0.125997	0.900212	0.963177	-6.33948	-3.77951	0.104604
cg07906527	chr1	204147355	N_Shelf	Body	ENSG00000143845	ETNK2	ETNK2	55224	1.49519	5.28256	2.46867e-06	0.000244249	4.63841	0.735522	1.00922
cg07906551	chr3	159897204	OpenSea	3'UTR	ENSG00000151967	SCHIP1	SCHIP1	29970	0.0902583	0.46126	0.646511	0.843384	-6.2424	1.7903	0.307408
cg07906632	chr3	147356286	N_Shelf	0	ENSG00000243620	0	0	0	1.14457	3.03978	0.00368144	0.0340094	-2.15075	-3.24541	1.37724
cg07906724	chr8	42768803	OpenSea	TSS1500	ENSG00000147434	CHRNA6	CHRNA6	8973	-0.579098	-2.0453	0.0458321	0.194744	-4.36037	-0.350792	0.70871
cg07906726	chr6	159036363	OpenSea	Body;Body	ENSG00000164691	TAGAP	TAGAP	117289	0.0125241	0.0718025	0.943031	0.979166	-6.34478	1.57194	0.240488
cg07906745	chr1	109096530	N_Shelf	3'UTR	ENSG00000215717	TMEM167B	TMEM167B	56900	0.402066	1.71302	0.0925876	0.305777	-4.93732	1.19603	0.471928
cg07906931	chr16	84649684	S_Shore	5'UTR	ENSG00000135686	KLHL36	KLHL36	79786	0.461915	2.1395	0.0370462	0.168432	-4.18098	-0.694763	0.409367
cg07907315	chr12	23950135	OpenSea	5'UTR;TSS1500	ENSG00000134532	SOX5	SOX5	6660	-0.171932	-0.540961	0.590814	0.810829	-6.20312	-4.12105	0.834273
cg07907386	chr4	41747426	Island	Body	ENSG00000250467	PHOX2B-AS1	PHOX2B-AS1	0	2.10513	4.7957	1.37021e-05	0.000743521	3.02622	-3.498	2.2965
cg07907506	chr3	100491738	N_Shore	TSS1500	ENSG00000181458	TMEM45A	TMEM45A	55076	0.0320556	0.0842633	0.933166	0.975617	-6.34382	1.13182	1.19452
cg07907517	chr6	31177764	N_Shelf	Body	ENSG00000204531	POU5F1	POU5F1	5460	0.67829	2.99802	0.00413948	0.0369197	-2.25644	0.532196	0.486621
cg07907534	chr15	75453362	Island	5'UTR	ENSG00000169375	SIN3A	SIN3A	25942	0.074228	0.518982	0.605936	0.820098	-6.21458	-3.50138	0.157721
cg07907859	chrX	93673230	N_Shore	TSS1500;TSS1500;TSS1500;1stExon;TSS1500	ENSG00000186310	NAP1L3	NAP1L3	4675	0.167918	0.530523	0.597978	0.815244	-6.20862	-3.78298	0.827104
cg07908039	chr6	30888662	S_Shelf	TSS200;5'UTR;5'UTR	ENSG00000204580	DDR1	DDR1	780	0.266834	1.10639	0.273584	0.56143	-5.74954	1.76285	0.483274
cg07908142	chrX	119792290	S_Shore	TSS1500	ENSG00000198918	RPL39	RPL39	6170	0.193675	0.651775	0.517379	0.764001	-6.13826	-2.71718	0.729413
cg07908160	chr17	58219621	S_Shore	TSS200;TSS1500	ENSG00000011143	MKS1	MKS1	54903	-0.392867	-0.954441	0.344218	0.629123	-5.90112	-2.30707	1.42503
cg07908197	chr1	28742500	OpenSea	Body	ENSG00000198492	YTHDF2	YTHDF2	51441	0.00782013	0.090271	0.928412	0.973796	-6.3433	2.88145	0.0482501
cg07908223	chr20	57650922	N_Shore	3'UTR;3'UTR;3'UTR;3'UTR	ENSG00000124225	PMEPA1	PMEPA1	56937	0.0113365	0.0701907	0.944307	0.979655	-6.34489	3.36618	0.204154
cg07908229	chr1	182384505	OpenSea	Body;Body;Body	ENSG00000135821	GLUL	GLUL	2752	-0.112334	-0.588262	0.558869	0.791457	-6.17689	3.43826	0.29289
cg07908508	chr19	34926798	Island	TSS200;TSS200;TSS200;TSS200	ENSG00000168661	ZNF30	ZNF30	90075	-0.226837	-1.18918	0.239701	0.525127	-5.65799	-4.32816	0.29838
cg07908574	chr1	8336873	S_Shore	Body	ENSG00000162426	SLC45A1	SLC45A1	50651	0.0522128	0.533059	0.596223	0.814287	-6.2073	4.07134	0.0661932
cg07908755	chr7	51318032	S_Shore	TSS1500	ENSG00000106078	COBL	COBL	23242	0.556734	2.09271	0.0412064	0.180977	-4.27092	0.211689	0.62631
cg07908874	chr10	133309502	Island	Body;TSS1500	ENSG00000198546	ZNF511	ZNF511	118472	-0.516538	-1.72649	0.0901172	0.300532	-4.91567	2.20675	0.775844
cg07908984	chr3	12759337	OpenSea	TSS200	ENSG00000088726	TMEM40	TMEM40	55287	0.217875	1.52819	0.132418	0.379198	-5.21882	1.31702	0.163275
cg07909128	chr1	152984903	OpenSea	5'UTR	ENSG00000169474	SPRR1A	SPRR1A	6698	0.0622969	0.185469	0.853573	0.944595	-6.33033	2.14209	0.928747
cg07909178	chr17	76077795	S_Shore	TSS1500	ENSG00000186919	ZACN	ZACN	353174	0.691476	2.39035	0.0204396	0.112063	-3.67086	-2.05478	0.760667
cg07909402	chr20	58890390	Island	3'UTR;TSS1500;TSS1500;Body;TSS1500;3'UTR;TSS1500;Body	ENSG00000087460	GNAS	GNAS	2778	0.486015	1.46251	0.149541	0.406789	-5.31185	-1.46097	0.94562
cg07909422	chr6	13574139	N_Shore	TSS1500;TSS1500	ENSG00000124523	SIRT5	SIRT5	23408	-0.000430123	-0.00457537	0.996367	0.998829	-6.34731	-3.69987	0.0594176
cg07910075	chr1	153609018	OpenSea	5'UTR	ENSG00000188643	S100A16	S100A16	140576	0.713781	3.63211	0.000637124	0.0099876	-0.550255	-0.453621	0.389562
cg07910460	chr12	98742207	N_Shelf	Body;Body	ENSG00000185046	ANKS1B	ANKS1B	56899	0.157686	0.79159	0.432148	0.703327	-6.03955	-0.0403046	0.321669
cg07910488	chr2	2027198	OpenSea	5'UTR	ENSG00000186487	MYT1L	MYT1L	23040	-0.046634	-0.262621	0.793866	0.91806	-6.31326	1.24587	0.250061
cg07910525	chrX	51332730	Island	5'UTR	ENSG00000122824	NUDT10	NUDT10	170685	1.07418	1.22005	0.227877	0.511889	-5.62224	-4.41766	6.63868
cg07910552	chr1	81550636	OpenSea	0	ENSG00000117114	ADGRL2	ADGRL2	23266	-0.0309918	-0.333986	0.739709	0.892181	-6.29227	3.08156	0.0576672
cg07910680	chr18	58629217	OpenSea	TSS1500	ENSG00000198796	ALPK2	ALPK2	115701	0.015712	0.100259	0.920518	0.970943	-6.34236	2.52283	0.191359
cg07910724	chr3	117885564	OpenSea	0	ENSG00000239268	0	0	0	1.23372	3.60991	0.000682355	0.0104776	-0.613394	-2.41385	1.20238
cg07910919	chrX	152914322	OpenSea	TSS200	ENSG00000147394	ZNF185	ZNF185	7739	-0.0385699	-0.155674	0.876885	0.954082	-6.33535	2.62726	0.499101
cg07910945	chr1	109930375	OpenSea	0	ENSG00000184371	CSF1	CSF1	1435	0.510893	2.43995	0.0180876	0.103007	-3.56463	1.1175	0.393799
cg07910986	chr7	45921712	Island	TSS1500;TSS1500	ENSG00000146674	IGFBP3	IGFBP3	3486	0.371672	2.13809	0.0371606	0.168787	-4.18365	-4.1163	0.260621
cg07911140	chrX	136549494	OpenSea	Body;TSS1500	ENSG00000216060	MIR934	MIR934	100126324	0.0156279	0.0394066	0.968715	0.988904	-6.34656	1.90863	1.29919
cg07911225	chr1	154501632	Island	TSS1500;TSS1500;1stExon	ENSG00000169291	SHE	SHE	126669	0.410587	1.80974	0.0760398	0.270135	-4.77858	-2.63957	0.442836
cg07911361	chr22	44730160	S_Shore	Body;Body;Body;Body;Body;Body	ENSG00000248405	PRR5-ARHGAP8	PRR5-ARHGAP8	553158	0.573001	2.88092	0.00572254	0.0462855	-2.54725	-0.44483	0.368709
cg07911663	chrX	110002097	N_Shore	TSS1500;TSS1500	ENSG00000157600	TMEM164	TMEM164	84187	0.748234	1.87458	0.0663974	0.247564	-4.66789	-1.94947	1.40485
cg07911673	chr17	8294774	N_Shore	1stExon	ENSG00000125434	SLC25A35	SLC25A35	399512	0.0642405	0.402795	0.688723	0.866073	-6.26728	2.47535	0.199337
cg07911768	chr15	98943043	OpenSea	Body	ENSG00000140443	IGF1R	IGF1R	3480	-0.0189385	-0.191883	0.848568	0.942375	-6.32914	2.17185	0.0670529
cg07911844	chr2	53854339	OpenSea	Body;Body	ENSG00000115239	ASB3	ASB3	51130	-0.0790897	-0.872669	0.386784	0.665675	-5.97378	3.52893	0.0551771
cg07911961	chr12	69689413	OpenSea	Body;TSS200	ENSG00000127325	BEST3	BEST3	144453	0.0961595	0.578202	0.565585	0.795733	-6.18266	-2.19162	0.218787
cg07912161	chr6	36962062	Island	Body	ENSG00000164530	PI16	PI16	221476	1.02298	2.89064	0.00557242	0.0454581	-2.52344	1.9178	1.19752
cg07912251	chr12	107318417	Island	TSS200	ENSG00000151136	BTBD11	BTBD11	121551	-0.0730615	-0.444023	0.662333	0.851778	-5.69411	#NAME?	NA
cg07912337	chrX	154516346	Island	TSS200;TSS200;TSS200;TSS200;TSS200	ENSG00000071889	FAM3A	FAM3A	60343	0.882444	1.18765	0.240297	0.525735	-5.65973	-4.02273	4.71733
cg07912402	chr1	1053925	N_Shore	Body	ENSG00000188157	AGRN	AGRN	375790	-0.76825	-1.29697	0.200292	0.47853	-5.52945	4.25462	3.00828
cg07912416	chr6	30892353	OpenSea	Body;Body;Body	ENSG00000204580	DDR1	DDR1	780	-0.0332115	-0.339624	0.735483	0.890074	-6.29039	3.13045	0.0656724
cg07912501	chr6	30328132	S_Shore	TSS1500;5'UTR;5'UTR;TSS1500	ENSG00000204599	TRIM39	TRIM39	56658	0.0591464	0.529713	0.598525	0.815534	-6.20905	3.15065	0.0904096
cg07912561	chr17	43170316	N_Shore	TSS1500;TSS200;TSS200	ENSG00000012048	BRCA1	BRCA1	672	-0.156172	-1.2025	0.234519	0.519441	-5.64268	-3.36246	0.13061
cg07912647	chr2	111919257	OpenSea	Body	ENSG00000153208	MERTK	MERTK	10461	-0.00978821	-0.0751174	0.940404	0.978226	-6.34454	3.23292	0.127708
cg07912689	chr20	57620402	OpenSea	1stExon;1stExon;1stExon;5'UTR;5'UTR;5'UTR;1stExon;5'UTR	ENSG00000124256	ZBP1	ZBP1	81030	0.195952	0.778483	0.439766	0.709189	-6.0496	-1.07012	0.521409
cg07912766	chr18	47932327	S_Shore	TSS1500;TSS1500	ENSG00000175387	SMAD2	SMAD2	4087	-0.57565	-3.4048	0.0012719	0.0160974	-1.18504	2.30819	0.27756
cg07912789	chr12	3491107	Island	TSS200	ENSG00000111218	PRMT8	PRMT8	56341	2.54817	5.69972	5.50442e-07	9.55153e-05	6.05367	-4.66934	2.68297
cg07912888	chr16	56625058	N_Shore	TSS1500	ENSG00000169715	MT1E	MT1E	4493	-0.112329	-0.410636	0.683005	0.863179	-6.26413	-0.623873	0.613064
cg07912922	chr6	13274082	OpenSea	Body	ENSG00000112137	PHACTR1	PHACTR1	221692	-2.30673	-5.28444	2.45218e-06	0.00024337	4.64473	0.693737	2.41948
cg07913044	chr14	73645191	S_Shore	Body	ENSG00000119661	DNAL1	DNAL1	83544	0.37965	3.96497	0.000221504	0.0047949	0.425865	-4.06924	0.0850173
cg07913137	chr13	60013560	OpenSea	TSS1500;Body	ENSG00000227528	DIAPH3-AS1	DIAPH3-AS1	100874195	-0.117954	-0.596892	0.553136	0.78806	-6.17187	3.2306	0.314675
cg07913153	chr1	236517461	OpenSea	TSS1500	ENSG00000116977	LGALS8	LGALS8	3964	0.216059	0.793575	0.431002	0.70253	-6.03801	0.173078	0.612586
cg07913197	chr2	199470178	N_Shore	Body	ENSG00000119042	SATB2	SATB2	23314	0.304687	0.715663	0.477359	0.736181	-6.09548	-0.929709	1.51397
cg07913294	chr1	50023902	Island	1stExon;5'UTR	ENSG00000186094	AGBL4	AGBL4	84871	0.682598	3.71618	0.000490456	0.00829562	-0.309073	-3.53566	0.341932
cg07913310	chr19	34366009	Island	Body	ENSG00000282019	GPI	GPI	2821	0.190235	1.83697	0.0718297	0.260216	-4.73242	-3.6737	0.0809714
cg07913362	chr3	180828662	Island	0	ENSG00000145075	CCDC39	CCDC39	0	-0.212825	-1.07178	0.288701	0.576651	-5.78594	1.63649	0.322811
cg07913887	chr6	39725703	S_Shore	TSS1500	ENSG00000164627	KIF6	KIF6	221458	0.0299869	0.131042	0.896241	0.961421	-6.33884	-1.79181	0.423729
cg07913999	chr7	100016173	Island	5'UTR	ENSG00000106261	ZKSCAN1	ZKSCAN1	7586	0.0277724	0.291173	0.772057	0.907898	-6.30547	-4.16481	0.0617202
cg07914075	chr10	13440572	OpenSea	Body	ENSG00000165626	BEND7	BEND7	222389	-0.0417471	-0.39885	0.691608	0.867723	-6.26884	-3.9544	0.0774537
cg07914107	chr1	65791228	N_Shore	TSS1500	ENSG00000184588	PDE4B	PDE4B	5142	-0.252527	-1.58153	0.119723	0.35753	-5.14057	3.14642	0.209283
cg07914250	chr12	121996759	OpenSea	Body	ENSG00000158023	CFAP251	CFAP251	144406	-0.400143	-1.37607	0.174621	0.444714	-5.4285	1.65077	0.717612
cg07914282	chr10	125151378	Island	5'UTR;5'UTR	ENSG00000175029	CTBP2	CTBP2	1488	0.21259	0.925661	0.358842	0.641705	-5.9274	2.28553	0.433916
cg07914457	chr1	26915362	OpenSea	TSS1500	ENSG00000131910	NR0B2	NR0B2	8431	-0.166751	-0.748369	0.457565	0.722026	-6.07207	-0.0159614	0.40532
cg07914867	chr10	27250071	N_Shelf	Body	ENSG00000230445	LRRC37A6P	LRRC37A6P	0	0.0419915	0.378558	0.70653	0.875797	-6.27661	2.54347	0.0887678
cg07914962	chr2	68765245	OpenSea	Body;Body	ENSG00000163219	ARHGAP25	ARHGAP25	9938	-0.120198	-0.781723	0.437862	0.707838	-6.04715	2.2868	0.185897
cg07915206	chr15	33968354	OpenSea	Body;TSS1500	ENSG00000184984	CHRM5	CHRM5	1133	0.423419	1.41398	0.16325	0.427998	-5.37814	-0.739212	0.763328
cg07915221	chr15	48204893	OpenSea	TSS1500	ENSG00000074803	SLC12A1	SLC12A1	6557	0.0745947	0.290682	0.772436	0.908118	-6.3056	2.95566	0.537039
cg07915343	chr11	18456133	Island	1stExon;5'UTR;5'UTR	ENSG00000166800	LDHAL6A	LDHAL6A	160287	0.571955	2.00477	0.0501369	0.206676	-4.43545	0.910823	0.717662
cg07915434	chr10	101134585	Island	Body	ENSG00000107807	TLX1	TLX1	3195	1.0772	4.13256	0.000128982	0.00331647	0.929211	-2.00882	0.737373
cg07915516	chr16	327344	S_Shelf	Body;Body	ENSG00000103126	AXIN1	AXIN1	8312	0.305736	1.92346	0.0598141	0.231508	-4.58211	-2.09011	0.212055
cg07915542	chr2	208255584	Island	TSS1500	ENSG00000231908	IDH1-AS1	IDH1-AS1	100507475	0.507925	2.74413	0.00827559	0.0597872	-2.87636	-4.02451	0.313346
cg07915562	chr7	154793114	N_Shore	Body;Body;Body	ENSG00000130226	DPP6	DPP6	1804	-0.0386753	-0.137782	0.890938	0.959574	-6.33794	2.12198	0.644372
cg07915634	chr7	74173681	N_Shore	TSS1500;TSS1500	ENSG00000106682	EIF4H	EIF4H	7458	-0.173046	-1.04988	0.298552	0.586464	-5.80842	-3.68791	0.217949
cg07915635	chr20	62563866	OpenSea	Body;TSS1500	ENSG00000284508	MIR133A2	MIR133A2	406923	0.0640805	0.281965	0.779075	0.911303	-6.30807	0.709676	0.418258
cg07915730	chr12	3262724	OpenSea	Body;Body	ENSG00000011105	TSPAN9	TSPAN9	10867	0.75713	3.9024	0.000272026	0.00551996	0.23607	-0.0926193	0.391501
cg07915849	chr16	2341401	Island	Body;TSS1500	ENSG00000238098	ABCA17P	ABCA17P	650655	-0.492143	-1.58617	0.118683	0.355785	-5.13365	1.58658	0.828342
cg07915976	chr12	54020643	S_Shore	5'UTR;Body;5'UTR	ENSG00000260597	0	0	0	-0.151127	-0.62971	0.531658	0.774046	-6.14983	#NAME?	NA
cg07916022	chr2	132645254	Island	Body;3'UTR;3'UTR	ENSG00000183840	GPR39	GPR39	2863	-0.465043	-1.17572	0.244992	0.531076	-5.67329	3.11819	1.3265
cg07916323	chr19	12937809	N_Shore	TSS1500	ENSG00000179218	CALR	CALR	811	0.156841	1.69547	0.0958605	0.312512	-4.96524	-3.70669	0.0609637
cg07916488	chr11	44950051	Island	5'UTR;5'UTR	ENSG00000175274	TP53I11	TP53I11	9537	-0.102768	-0.431271	0.66803	0.85508	-6.25558	-4.11292	0.462122
cg07916654	chr10	133127725	N_Shore	Body	ENSG00000197177	ADGRA1	ADGRA1	84435	-0.629413	-3.20322	0.00230692	0.0245353	-1.72761	3.21785	0.371531
cg07917150	chr7	27114645	N_Shore	5'UTR;TSS1500;5'UTR	ENSG00000105997	HOXA3	HOXA3	3200	1.11688	3.08957	0.0031974	0.0308209	-2.02343	-1.00973	1.27475
cg07917269	chr15	74129243	Island	Body;TSS1500;TSS200;TSS1500;TSS1500	ENSG00000248540	0	0	283731	0.588955	2.73002	0.00859159	0.061411	-2.90965	-1.02421	0.429912
cg07917473	chr22	15750432	N_Shore	0	ENSG00000225255	PSLNR	PSLNR	0	0.348753	3.10694	0.00303688	0.0297478	-1.97736	0.47725	0.11023
cg07917478	chr1	179817831	OpenSea	0	ENSG00000229407	0	0	0	-0.0636555	-0.300682	0.76484	0.904121	-6.30269	0.395027	0.361246
cg07917609	chr5	33938120	Island	1stExon	ENSG00000182631	RXFP3	RXFP3	51289	0.767711	2.58664	0.0124902	0.079644	-3.24045	-1.25197	0.815071
cg07917614	chr1	10773875	OpenSea	5'UTR;5'UTR	ENSG00000130940	CASZ1	CASZ1	54897	0.104603	0.93361	0.354743	0.638257	-5.92024	2.22023	0.0923096
cg07917796	chrX	96684711	Island	5'UTR;1stExon;5'UTR;1stExon	ENSG00000147202	DIAPH2	DIAPH2	1730	0.0486374	0.259162	0.79652	0.919312	-6.31416	-3.72846	0.280879
cg07917808	chr7	72949383	OpenSea	Body;Body;Body	ENSG00000106133	NSUN5P2	NSUN5P2	260294	-0.399927	-1.37852	0.173867	0.443631	-5.42528	3.16966	0.714314
cg07917836	chr17	74873535	Island	TSS1500;TSS1500	ENSG00000161513	FDXR	FDXR	2232	0.236589	1.07231	0.288466	0.576456	-5.7854	-3.06247	0.401692
cg07917842	chr17	31345626	S_Shore	Body;Body	ENSG00000196712	NF1	NF1	4763	-0.302897	-1.19471	0.23755	0.522673	-5.65165	1.38338	0.537543
cg07918174	chr7	30963910	OpenSea	TSS200;TSS200	ENSG00000106128	GHRHR	GHRHR	2692	-0.359158	-1.87388	0.0664967	0.247812	-4.66912	2.0087	0.313577
cg07918226	chr8	94475132	Island	TSS200	ENSG00000197275	RAD54B	RAD54B	25788	-0.0933301	-0.635281	0.527981	0.771474	-6.14868	-4.07817	0.167675
cg07918341	chr17	44915341	S_Shelf	1stExon;1stExon	ENSG00000131095	GFAP	GFAP	2670	0.118317	0.550865	0.584054	0.807073	-6.19781	0.665429	0.373786
cg07918374	chr16	82148714	OpenSea	3'UTR	ENSG00000135698	MPHOSPH6	MPHOSPH6	10200	0.0384026	0.266692	0.790742	0.916513	-6.3122	2.66912	0.159416
cg07918453	chr14	101065066	N_Shore	TSS1500;TSS1500;TSS1500;TSS1500	ENSG00000199092	MIR410	MIR410	574434	-0.2835	-1.50787	0.137559	0.387793	-5.24801	3.26703	0.294305
cg07918516	chr1	54179450	OpenSea	Body	ENSG00000215883	CYB5RL	CYB5RL	606495	0.407741	2.14896	0.0362506	0.165948	-4.16257	3.05799	0.313344
cg07918634	chr5	60843593	Island	5'UTR;5'UTR	ENSG00000164181	ELOVL7	ELOVL7	79993	0.135148	1.05797	0.294871	0.582774	-5.80018	-3.90258	0.125039
cg07918726	chr8	144336301	Island	TSS200	ENSG00000284923	SCRT1	SCRT1	83482	0.772414	2.27687	0.0268819	0.135703	-3.90734	-2.25823	1.04153
cg07918814	chr1	230746735	OpenSea	TSS1500;TSS1500	ENSG00000135773	CAPN9	CAPN9	10753	-0.0303984	-0.113334	0.910197	0.967082	-6.34098	3.06248	0.587114
cg07918978	chr3	53256327	S_Shore	TSS1500;TSS1500;TSS1500	ENSG00000163931	TKT	TKT	7086	-0.147074	-0.448147	0.655884	0.848438	-6.24827	0.538774	0.888849
cg07919028	chr12	4445314	Island	1stExon	ENSG00000111241	FGF6	FGF6	2251	0.140291	0.627494	0.533045	0.774936	-6.15349	1.11668	0.406841
cg07919128	chr17	18118711	N_Shore	5'UTR	ENSG00000091536	MYO15A	MYO15A	51168	1.24128	2.44956	0.0176613	0.101348	-3.54385	2.60281	2.37359
cg07919131	chr16	675964	N_Shelf	TSS200	ENSG00000103269	RHBDL1	RHBDL1	9028	0.144635	1.42663	0.159557	0.422462	-5.36106	-3.30054	0.0748128
cg07919145	chr22	39384403	N_Shelf	3'UTR	ENSG00000100321	SYNGR1	SYNGR1	9145	0.0613551	0.275568	0.783957	0.91343	-6.30983	-0.479185	0.400878
cg07919162	chr19	19320450	Island	Body;TSS1500	ENSG00000129933	MAU2	MAU2	23383	-0.100291	-0.964911	0.338976	0.624448	-5.89138	-4.20803	0.0774928
cg07919197	chr1	32180426	S_Shore	Body	ENSG00000084652	TXLNA	TXLNA	200081	0.000954378	0.00692304	0.994502	0.998154	-6.3473	-3.7847	0.14467
cg07919431	chr10	131939753	S_Shore	5'UTR;Body;Body	ENSG00000175470	PPP2R2D	PPP2R2D	55844	0.178052	2.18762	0.0331337	0.156271	-4.08646	3.5933	0.0458802
cg07919466	chr19	50330699	Island	TSS1500	ENSG00000131398	KCNC3	KCNC3	3748	0.82419	3.25986	0.00195587	0.0218436	-1.57751	-3.22802	0.627624
cg07919493	chr16	20405772	OpenSea	TSS1500	ENSG00000169340	PDILT	PDILT	204474	0.00863928	0.138157	0.89064	0.959441	-6.33789	3.1942	0.0181115
cg07919695	chrX	136647499	OpenSea	TSS1500	ENSG00000102245	CD40LG	CD40LG	959	0.0259603	0.129438	0.897504	0.961952	-6.33905	2.15668	0.322377
cg07919760	chr1	182301347	OpenSea	0	ENSG00000228918	LINC01344	LINC01344	0	-0.448803	-1.9618	0.0550774	0.219681	-4.51366	2.28916	0.455244
cg07919775	chr19	991161	Island	Body	ENSG00000065268	WDR18	WDR18	57418	0.772348	1.48402	0.14376	0.397618	-5.28179	2.95459	2.34155
cg07919805	chr10	13471915	Island	Body;Body	ENSG00000165626	BEND7	BEND7	222389	0.00572332	0.0611287	0.951487	0.982507	-6.34548	2.63134	0.0588234
cg07919955	chr2	232550706	Island	1stExon;5'UTR;TSS200	ENSG00000221944	TIGD1	TIGD1	200765	0.000692071	0.00594718	0.995277	0.998397	-6.34731	-4.15499	0.0988658
cg07920195	chr19	43026471	OpenSea	5'UTR;1stExon;1stExon;5'UTR;1stExon;5'UTR	ENSG00000243130	PSG11	PSG11	5680	0.162195	1.06111	0.29346	0.58151	-5.79697	2.87782	0.185439
cg07920236	chr6	166380402	N_Shore	Body	ENSG00000060762	MPC1	MPC1	51660	0.0227603	0.167988	0.867233	0.950278	-6.33338	2.18055	0.139325
cg07920503	chr13	25171268	Island	1stExon;1stExon	ENSG00000165566	AMER2	AMER2	219287	1.71302	3.75784	0.000430375	0.00757304	-0.188417	-2.21581	2.18553
cg07920930	chr7	158589192	S_Shore	TSS1500;TSS1500;TSS1500	ENSG00000232715	LINC01022	LINC01022	0	-0.0149684	-0.0737846	0.941461	0.978592	-6.34463	-0.540054	0.330062
cg07921008	chr2	10784050	OpenSea	3'UTR;3'UTR;3'UTR	ENSG00000143882	ATP6V1C2	ATP6V1C2	245973	-0.042997	-0.416884	0.678449	0.860562	-6.26159	3.03278	0.0748053
cg07921144	chr10	68424602	OpenSea	Body	ENSG00000138346	DNA2	DNA2	1763	-0.0144072	-0.125335	0.900733	0.963391	-6.33956	2.76673	0.0961432
cg07921314	chr7	129613328	S_Shore	5'UTR	ENSG00000106459	NRF1	NRF1	4899	-0.139072	-0.436345	0.664369	0.852877	-6.25341	1.03976	0.8374
cg07921371	chr13	20194397	S_Shore	TSS1500	ENSG00000165474	GJB2	GJB2	2706	0.507988	1.16098	0.250882	0.537581	-5.68987	-1.24073	1.62522
cg07921384	chr2	219435018	Island	1stExon	ENSG00000072195	SPEG	SPEG	10290	3.28521	6.69058	1.45483e-08	1.00388e-05	9.48455	-4.26264	3.70796
cg07921474	chr1	118186368	S_Shore	TSS1500	ENSG00000155761	SPAG17	SPAG17	200162	0.285398	1.1402	0.25936	0.54657	-5.71291	2.77817	0.522347
cg07921503	chr7	2406208	S_Shore	5'UTR	ENSG00000136213	CHST12	CHST12	55501	-0.33162	-1.87547	0.0662692	0.247231	-4.66633	0.478371	0.264908
cg07921535	chr7	94656599	Island	TSS1500;5'UTR;TSS1500;5'UTR;TSS1500	ENSG00000242265	PEG10	PEG10	23089	0.114063	0.557614	0.579469	0.804409	-6.19414	-1.231	0.337829
cg07921625	chr13	57634216	Island	1stExon	ENSG00000118946	PCDH17	PCDH17	27253	1.22306	3.5171	0.00090692	0.0127695	-0.874889	-2.8344	1.2327
cg07921712	chr15	96053401	OpenSea	0	ENSG00000259702	0	0	0	0.663697	3.05803	0.00349663	0.0328636	-2.10426	-2.97801	0.44944
cg07921777	chr16	67029067	Island	TSS200;TSS200	ENSG00000067955	CBFB	CBFB	865	0.439445	1.91554	0.0608575	0.234012	-4.59623	-4.39313	0.456375
cg07922007	chr8	66962623	Island	0	ENSG00000261787	TCF24	TCF24	100129654	1.65595	5.28198	2.47374e-06	0.000244614	4.63648	-4.26313	1.24113
cg07922154	chr14	67620622	S_Shore	Body	ENSG00000081181	ARG2	ARG2	384	-0.104762	-0.540041	0.591444	0.811199	-6.20361	-0.524684	0.302362
cg07922297	chr16	67841362	N_Shore	TSS1500;5'UTR	ENSG00000102901	CENPT	CENPT	80152	0.131153	1.81687	0.0748989	0.267569	-4.7665	3.77068	0.0317296
cg07922387	chr17	3472695	S_Shore	TSS1500;TSS1500;TSS1500;TSS1500;TSS1500;TSS1500;TSS1500	ENSG00000108381	ASPA	ASPA	443	-0.218835	-2.051	0.0452297	0.193022	-4.34953	3.247	0.0883565
cg07922411	chr16	35195238	N_Shore	0	ENSG00000260073	0	0	0	0.0908391	0.307848	0.759411	0.901596	-6.30053	2.20487	0.714534
cg07922443	chr5	154477908	Island	1stExon	ENSG00000113196	HAND1	HAND1	9421	0.982051	3.34074	0.00154109	0.0184549	-1.36025	-2.71484	0.860484
cg07922513	chr1	6029394	S_Shelf	5'UTR;5'UTR	ENSG00000069424	KCNAB2	KCNAB2	8514	-0.0836317	-0.371915	0.711447	0.878294	-6.27906	2.97064	0.409675
cg07922759	chr16	1414000	Island	Body	ENSG00000059145	UNKL	UNKL	64718	0.182314	1.60642	0.114129	0.347585	-5.10319	-4.14452	0.0985808
cg07922924	chr1	11151217	OpenSea	Body	ENSG00000253086	RNU6-537P	RNU6-537P	0	-0.147168	-0.493884	0.62344	0.830403	-6.22707	1.71984	0.731023
cg07922933	chr1	228361141	S_Shore	3'UTR;Body	ENSG00000154358	OBSCN	OBSCN	84033	0.100105	0.468899	0.641076	0.840299	-6.23891	1.96106	0.368527
cg07923325	chr2	225042802	S_Shore	TSS200	ENSG00000135905	DOCK10	DOCK10	55619	0.158973	0.519582	0.605531	0.819811	-6.21427	-3.13811	0.771832
cg07923390	chr6	35141465	Island	TSS200;TSS200	ENSG00000124678	TCP11	TCP11	6954	0.669081	1.72361	0.0906423	0.301673	-4.92032	3.30061	1.31506
cg07923686	chr8	64578761	Island	TSS1500;TSS1500	ENSG00000180828	BHLHE22	BHLHE22	27319	0.484259	1.59759	0.116113	0.351127	-5.11653	-1.69845	0.790507
cg07923717	chr10	97498889	Island	TSS1500;TSS200	ENSG00000165886	UBTD1	UBTD1	80019	0.196771	1.88754	0.0645737	0.242994	-4.64525	-3.69342	0.0825714
cg07923806	chr16	2449143	OpenSea	Body	ENSG00000162063	CCNF	CCNF	899	-0.0188519	-0.147585	0.883264	0.95663	-6.29071	#NAME?	NA
