## Supplementary Table 6 for "SiRCle (Signature Regulatory Clustering) model integration reveals mechanisms of phenotype regulation in renal cancer" (part 52 of 76)

### Sheet: DCpG Stage IV v Stage I  (continued)
Locus	chr	pos	Relation_to_Island	UCSC_RefGene_Group	ensembl_gene_id	external_gene_name	hgnc_symbol	entrezgene_id	logFC_meth	stat_meth	pvalue_meth	padj_meth	B_meth	mean_M_cpg	var_cpg
cg07924154	chr1	1923770	S_Shelf	0	ENSG00000142609	CFAP74	CFAP74	85452	0.079535	0.397024	0.692953	0.868448	-6.26955	0.554249	0.322489
cg07924363	chrX	134546782	S_Shore	TSS200;TSS200;TSS1500	ENSG00000223749	MIR503HG	MIR503HG	0	0.0452368	0.105591	0.916308	0.969363	-6.34182	1.7379	1.51864
cg07924507	chr2	18310905	OpenSea	0	ENSG00000170745	KCNS3	KCNS3	3790	-0.18921	-1.17141	0.246687	0.533005	-5.67817	3.00989	0.209841
cg07924575	chr22	26485265	S_Shore	TSS1500;Body	ENSG00000100099	HPS4	HPS4	89781	-0.222896	-1.12653	0.265045	0.552695	-5.72784	-0.372065	0.321155
cg07924644	chr5	148335449	OpenSea	TSS200	ENSG00000204909	SPINK9	SPINK9	643394	-0.339917	-1.80328	0.0770622	0.272302	-4.78943	3.19675	0.301401
cg07924653	chr4	16881902	OpenSea	Body;Body	ENSG00000169744	LDB2	LDB2	9079	0.0304598	0.301378	0.764307	0.903848	-6.30248	3.05182	0.071114
cg07924874	chr19	58098426	Island	Body;TSS200;TSS200;TSS200	ENSG00000121413	ZSCAN18	ZSCAN18	65982	1.26492	5.06298	5.3789e-06	0.000402959	3.90512	-4.12387	0.760883
cg07924892	chr18	36187252	Island	TSS1500	ENSG00000075643	MOCOS	MOCOS	55034	0.00517595	0.0314178	0.975055	0.990992	-6.34684	-3.66498	0.212994
cg07925105	chr17	15731197	OpenSea	TSS1500	ENSG00000214946	TBC1D26	TBC1D26	353149	-0.0603077	-0.556086	0.580495	0.80503	-6.19498	3.75048	0.0845122
cg07925246	chr19	44354696	N_Shore	5'UTR;5'UTR	ENSG00000062370	ZNF112	ZNF112	7771	-0.0137628	-0.0801466	0.936424	0.976702	-6.34415	2.61153	0.232666
cg07925311	chr16	57801524	N_Shore	5'UTR;5'UTR	ENSG00000187185	0	0	388282	0.462555	2.103	0.0402583	0.17814	-4.25129	-1.62951	0.424196
cg07925415	chr7	155399203	OpenSea	0	ENSG00000260426	0	0	0	0.180515	0.933912	0.354609	0.638131	-5.91995	-1.22447	0.303524
cg07925670	chr17	7350170	Island	Body	ENSG00000072818	ACAP1	ACAP1	9744	0.703175	3.07624	0.00332085	0.0316633	-2.05767	-2.19103	0.500934
cg07925758	chr16	3093091	S_Shelf	TSS1500	ENSG00000130182	ZSCAN10	ZSCAN10	84891	0.529906	1.71184	0.0928056	0.30623	-4.9392	1.76579	0.830743
cg07925867	chr16	66919529	N_Shelf	TSS1500	ENSG00000166589	CDH16	CDH16	1014	0.426248	2.62561	0.0112881	0.074296	-3.15151	-0.338575	0.235172
cg07925900	chr17	76558704	S_Shore	TSS200	ENSG00000163597	SNHG16	SNHG16	100507246	0.0790735	0.358629	0.721333	0.883276	-6.28156	#NAME?	NA
cg07926074	chr7	112766529	OpenSea	3'UTR	ENSG00000146802	TMEM168	TMEM168	64418	-0.115916	-0.437418	0.663596	0.852451	-6.25295	2.49368	0.57477
cg07926092	chr13	78659371	S_Shore	TSS200	ENSG00000152193	OBI1	OBI1	79596	0.767412	2.00188	0.050457	0.207527	-4.44076	-2.60382	1.30626
cg07926491	chr12	57096188	OpenSea	3'UTR	ENSG00000166888	STAT6	STAT6	6778	0.108426	0.320363	0.74996	0.896865	-6.29666	2.42572	0.944396
cg07926502	chr1	66176285	OpenSea	Body;Body;Body	ENSG00000184588	PDE4B	PDE4B	5142	-0.129397	-0.417816	0.677779	0.86019	-6.2612	1.29095	0.789673
cg07926598	chr7	4135568	OpenSea	Body;Body	ENSG00000146555	SDK1	SDK1	221935	0.0535	0.644856	0.521805	0.76708	-6.14267	2.39126	0.0434813
cg07926618	chr1	16921381	OpenSea	TSS1500	ENSG00000058453	CROCC	CROCC	9696	0.43773	2.32571	0.0239155	0.12524	-3.80671	0.672079	0.312549
cg07926733	chr2	73981463	N_Shelf	0	ENSG00000237883	DGUOK-AS1	DGUOK-AS1	100874048	0.311858	1.14705	0.256542	0.543632	-5.70536	-4.43582	0.618859
cg07926758	chr7	192015	Island	TSS1500	ENSG00000177706	FAM20C	FAM20C	56975	-0.036277	-0.412142	0.681899	0.862513	-6.26353	-3.75382	0.0504862
cg07926858	chr10	73493003	N_Shelf	Body;Body;Body	ENSG00000107758	PPP3CB	PPP3CB	5532	-0.0451528	-0.350668	0.727229	0.885894	-6.28664	3.09509	0.124663
cg07926895	chr1	200036705	S_Shore	Body;Body	ENSG00000116833	NR5A2	NR5A2	2494	0.405203	2.11967	0.0387617	0.17364	-4.21929	-1.98007	0.317545
cg07927072	chr2	27894220	S_Shelf	5'UTR;5'UTR;5'UTR;5'UTR;5'UTR	ENSG00000158019	BABAM2	BABAM2	9577	0.249426	1.22336	0.226635	0.51047	-5.61836	0.970441	0.343339
cg07927257	chr12	111594888	N_Shelf	Body	ENSG00000204842	ATXN2	ATXN2	6311	0.242286	0.871133	0.387633	0.666409	-5.97507	0.661651	0.641442
cg07927839	chr12	53097699	N_Shore	1stExon;5'UTR	ENSG00000167779	IGFBP6	IGFBP6	3489	0.0650019	0.509974	0.612189	0.823723	-6.21914	-3.74206	0.122214
cg07927909	chr8	39523073	S_Shore	TSS200;TSS200;TSS200	ENSG00000197475	ADAM3A	ADAM3A	1587	-0.0358977	-0.100533	0.920392	0.970906	-6.27799	#NAME?	NA
cg07927953	chr10	132746192	N_Shelf	Body	ENSG00000068383	INPP5A	INPP5A	3632	-0.0435841	-0.655787	0.514801	0.762351	-6.13571	3.50752	0.0226498
cg07927984	chr15	101488704	Island	Body;Body;Body;Body;Body;Body;Body;Body	ENSG00000140479	PCSK6	PCSK6	5046	0.34972	2.15138	0.0360373	0.16529	-4.15773	-1.7132	0.22635
cg07928065	chr17	9791422	OpenSea	TSS200	ENSG00000184544	DHRS7C	DHRS7C	201140	0.15142	0.717957	0.475955	0.73532	-6.09387	2.06918	0.361415
cg07928073	chr15	75348401	Island	5'UTR	ENSG00000140398	NEIL1	NEIL1	79661	0.320598	2.39725	0.0200794	0.11074	-3.65577	-4.2163	0.151566
cg07928083	chr15	60003113	N_Shore	TSS1500	ENSG00000171956	FOXB1	FOXB1	27023	1.5051	3.93075	0.000248391	0.00519215	0.320333	-2.95482	1.56893
cg07928191	chr4	1211571	N_Shore	3'UTR;3'UTR	ENSG00000159692	CTBP1	CTBP1	1487	0.599075	3.15771	0.00263112	0.0269429	-1.84694	2.59306	0.343789
cg07928255	chr16	11249307	N_Shore	0	ENSG00000175643	RMI2	RMI2	116028	0.162571	1.15831	0.251936	0.538744	-5.69287	2.16184	0.154679
cg07928502	chr19	54179961	N_Shore	Body;Body;Body;Body	ENSG00000125505	MBOAT7	MBOAT7	79143	0.238411	0.972234	0.335376	0.621126	-5.88448	-0.136273	0.497415
cg07928642	chr15	77108208	OpenSea	3'UTR	ENSG00000173517	PEAK1	PEAK1	79834	0.341826	1.24799	0.217551	0.499653	-5.58915	-0.339142	0.631176
cg07929082	chr4	1670024	OpenSea	5'UTR	ENSG00000174137	FAM53A	FAM53A	152877	0.0906485	0.494457	0.623039	0.830145	-6.22679	3.95235	0.268361
cg07929259	chr14	37562035	OpenSea	0	ENSG00000259087	0	0	0	-0.320876	-1.90223	0.0626025	0.238198	-4.61961	2.70846	0.240294
cg07929264	chr2	88765305	Island	TSS1500	ENSG00000230006	ANKRD36BP2	ANKRD36BP2	645784	0.652366	4.64526	2.28613e-05	0.00103387	2.54508	-1.63416	0.218094
cg07929406	chrX	140505139	Island	TSS200	ENSG00000134595	SOX3	SOX3	6658	0.931941	1.69745	0.0955113	0.311775	-4.96215	-2.1184	2.63974
cg07929447	chrX	132961401	S_Shelf	TSS200;TSS200	ENSG00000171004	HS6ST2	HS6ST2	90161	-0.367122	-1.30837	0.196425	0.473495	-5.51524	2.81228	0.664989
cg07929629	chr2	240583757	N_Shelf	0	ENSG00000260942	CAPN10-DT	CAPN10-DT	0	0.112883	0.514153	0.609294	0.822075	-6.21702	3.09616	0.390868
cg07929642	chr16	89324277	OpenSea	5'UTR	ENSG00000261253	0	0	0	-0.517704	-2.22617	0.0303019	0.147181	-4.00995	2.00817	0.480353
cg07929700	chr12	51810500	N_Shelf	0	ENSG00000260122	0	0	0	0.371961	1.36753	0.177263	0.448186	-5.43966	3.02218	0.625895
cg07929727	chr22	39313946	OpenSea	Body;TSS200;Body	ENSG00000209480	SNORD83B	SNORD83B	116938	-0.180637	-0.870213	0.388131	0.666895	-5.97585	1.16696	0.351335
cg07929763	chr2	95149823	OpenSea	Body	ENSG00000144026	ZNF514	ZNF514	84874	-0.0216465	-0.302897	0.763155	0.903341	-6.30203	3.43935	0.028211
cg07930207	chr6	31649829	N_Shelf	Body;Body;Body;Body	ENSG00000234651	BAG6	BAG6	7917	0.0519207	0.450353	0.654295	0.847664	-6.2473	2.73994	0.0971937
cg07930217	chrX	107628540	Island	1stExon;5'UTR	ENSG00000147224	PRPS1	PRPS1	5631	0.832521	1.08617	0.282349	0.570503	-5.77095	-4.43943	4.9993
cg07930313	chr17	74893616	Island	TSS200	ENSG00000172782	FADS6	FADS6	283985	0.209283	1.12131	0.267242	0.554904	-5.73351	-3.14588	0.284226
cg07930510	chr16	88066807	N_Shore	Body;Body	ENSG00000172530	BANP	BANP	54971	0.0516596	0.405025	0.687091	0.865225	-6.26639	3.40258	0.122149
cg07930539	chr2	176161247	N_Shore	0	ENSG00000128652	HOXD3	HOXD3	3232	-0.46003	-2.44114	0.0180342	0.102801	-3.56206	2.16428	0.316459
cg07930578	chr15	41514390	S_Shore	TSS1500;TSS1500;TSS1500	ENSG00000062524	LTK	LTK	4058	0.212918	0.645489	0.521411	0.766764	-6.14226	2.48376	0.901788
cg07930673	chr2	2646511	N_Shelf	0	ENSG00000234929	0	0	0	0.905909	3.75668	0.00043194	0.00759424	-0.19177	-0.410638	0.601847
cg07930752	chr2	203705232	OpenSea	TSS1500	ENSG00000178562	CD28	CD28	940	0.00732005	0.0516893	0.958971	0.985269	-6.346	2.13697	0.153492
cg07930874	chr13	77741126	OpenSea	Body;TSS200	ENSG00000139737	SLAIN1	SLAIN1	122060	-0.215267	-1.08485	0.282928	0.57101	-5.77233	1.62866	0.322512
cg07930875	chr19	42428380	S_Shelf	TSS1500	ENSG00000079435	LIPE	LIPE	3991	0.318956	1.91959	0.060319	0.232686	-4.589	2.96644	0.233017
cg07930940	chr19	17933936	S_Shore	5'UTR;TSS1500	ENSG00000007080	CCDC124	CCDC124	115098	0.448594	2.24425	0.0290407	0.142917	-3.97358	-0.260532	0.351881
cg07931024	chr20	57350530	N_Shore	TSS1500;TSS1500	ENSG00000101146	RAE1	RAE1	8480	0.0885446	0.327474	0.744607	0.894527	-6.29439	2.58402	0.59795
cg07931411	chr19	15469910	Island	Body	ENSG00000161031	PGLYRP2	PGLYRP2	114770	1.71023	5.17338	3.64006e-06	0.000314399	4.27266	-4.23023	1.36184
cg07931652	chr6	33199189	N_Shore	Body	ENSG00000112473	SLC39A7	SLC39A7	7922	0.759996	2.42886	0.0185913	0.104908	-3.58853	0.248298	0.895146
cg07931785	chr12	7873919	S_Shore	TSS1500	ENSG00000176654	NANOGP1	NANOGP1	0	0.0201177	0.104218	0.917392	0.969707	-6.34196	2.45687	0.29761
cg07931960	chr18	46518863	OpenSea	Body;5'UTR;Body	ENSG00000167210	LOXHD1	LOXHD1	125336	-0.286607	-1.02151	0.311681	0.59929	-5.83686	2.09283	0.656553
cg07932290	chr14	73786273	N_Shore	5'UTR	ENSG00000156030	MIDEAS	MIDEAS	91748	0.123746	0.845559	0.401604	0.678151	-5.99647	-4.24853	0.167335
cg07932300	chr6	139133791	N_Shore	TSS1500	ENSG00000112406	HECA	HECA	51696	0.777008	2.05029	0.0453258	0.193267	-4.35105	-1.28506	1.28081
cg07932328	chr8	144396553	Island	Body	ENSG00000071894	CPSF1	CPSF1	29894	0.0259328	0.271702	0.786907	0.91485	-6.31087	3.76744	0.0618072
cg07932334	chr13	114027920	OpenSea	Body	ENSG00000185989	RASA3	RASA3	22821	0.151315	1.2287	0.224619	0.508025	-5.61209	2.84971	0.116111
cg07933078	chr16	88468177	N_Shelf	Body	ENSG00000179588	ZFPM1	ZFPM1	161882	0.0776431	0.204273	0.838927	0.938229	-6.32671	3.51923	1.19324
cg07933378	chr8	144416612	Island	1stExon;TSS200	ENSG00000147804	SLC39A4	SLC39A4	55630	1.39406	5.91817	2.48668e-07	5.74211e-05	6.80378	0.461801	0.757415
cg07933493	chr12	56952150	OpenSea	Body	ENSG00000139547	RDH16	RDH16	8608	0.032288	0.308599	0.758837	0.901204	-6.30031	3.62118	0.0772709
cg07933552	chr18	48408224	Island	0	ENSG00000184828	ZBTB7C	ZBTB7C	201501	0.94832	4.09114	0.000147721	0.00363337	0.802987	-2.95503	0.577407
cg07933682	chr19	3025349	N_Shelf	Body;Body;Body	ENSG00000065717	TLE2	TLE2	7089	-0.147295	-0.742163	0.461284	0.724657	-6.07659	0.682652	0.318729
cg07933720	chr4	76547034	OpenSea	Body	ENSG00000138771	SHROOM3	SHROOM3	57619	0.587687	1.99556	0.051163	0.209414	-4.45235	-2.62166	0.765073
cg07933757	chrX	150898514	Island	Body;Body;Body	ENSG00000102181	CD99L2	CD99L2	83692	0.713696	1.22948	0.224352	0.507732	-5.61115	-3.72278	2.87941
cg07933872	chr5	147907154	OpenSea	TSS1500	ENSG00000178776	C5orf46	C5orf46	389336	0.084647	0.61921	0.538433	0.778392	-6.15857	3.32748	0.143148
cg07933926	chr12	6376715	OpenSea	Body;TSS1500;TSS1500	ENSG00000111321	LTBR	LTBR	4055	0.558321	2.79508	0.00722208	0.0544544	-2.75516	-2.06456	0.36893
cg07934026	chr4	474005	Island	5'UTR;Body	ENSG00000182903	ZNF721	ZNF721	170960	0.461646	2.04307	0.0460605	0.195418	-4.36454	-3.32366	0.446415
cg07934068	chr4	79962441	N_Shelf	Body	ENSG00000163297	ANTXR2	ANTXR2	118429	-0.0236781	-0.0780401	0.938092	0.977404	-6.34431	1.40392	0.754932
cg07934552	chr11	32333937	Island	0	ENSG00000227160	THEM7P	THEM7P	0	0.162094	0.914091	0.36483	0.647008	-5.93775	0.740706	0.253158
cg07934732	chr21	43813627	OpenSea	TSS1500	ENSG00000215458	AATBC	AATBC	284837	-0.0507495	-0.456973	0.64956	0.845079	-6.24435	1.46097	0.0891399
cg07934818	chr2	217656044	OpenSea	Body	ENSG00000231672	DIRC3	DIRC3	0	-0.168261	-0.638833	0.525699	0.769898	-6.14645	3.23877	0.570014
cg07935012	chr18	52340037	N_Shore	TSS200	ENSG00000187323	DCC	DCC	1630	0.360562	1.70375	0.0943181	0.309263	-4.95212	-2.43501	0.380927
cg07935264	chr2	112836798	OpenSea	TSS200	ENSG00000125538	IL1B	IL1B	3553	-1.47554	-3.69387	0.00052586	0.00873483	-0.373375	0.46091	1.66305
cg07935340	chr2	231927254	Island	TSS1500	ENSG00000163273	NPPC	NPPC	4880	0.372066	0.883251	0.381113	0.660904	-5.96472	-2.74644	1.48942
cg07935568	chr13	49219990	Island	TSS1500	ENSG00000102539	MLNR	MLNR	2862	0.255643	1.29414	0.201259	0.479711	-5.53295	-2.54406	0.322575
cg07935657	chr8	10765295	OpenSea	0	ENSG00000248896	0	0	102723313	-0.120343	-0.361925	0.718855	0.882096	-6.28268	3.27029	0.911563
cg07935733	chr16	86536897	OpenSea	Body;Body;Body;Body;Body;Body;Body	ENSG00000103248	MTHFSD	MTHFSD	64779	0.190134	1.99126	0.0516225	0.210631	-4.46004	3.52687	0.0674878
cg07935748	chr17	838919	N_Shelf	Body	ENSG00000167693	NXN	NXN	64359	0.334134	0.904019	0.370099	0.651601	-5.94666	2.70365	1.14436
cg07935886	chr8	41310482	S_Shore	TSS1500	ENSG00000104332	SFRP1	SFRP1	6422	0.405861	1.65832	0.103195	0.327335	-5.02364	-0.324545	0.512547
cg07935902	chr4	10022740	S_Shelf	TSS1500;Body	ENSG00000109667	SLC2A9	SLC2A9	56606	0.551014	0.788076	0.434183	0.705091	-6.04226	2.90146	4.11455
cg07936285	chr6	147507845	Island	TSS1500	ENSG00000203727	SAMD5	SAMD5	389432	-0.0301012	-0.264047	0.792769	0.917572	-6.3129	-3.58621	0.0944306
cg07936323	chr19	3802506	S_Shore	TSS1500	ENSG00000007264	MATK	MATK	4145	0.389721	1.08661	0.282153	0.570319	-5.77048	1.81633	1.08416
cg07936430	chr16	30526923	Island	TSS1500	ENSG00000169957	ZNF768	ZNF768	79724	0.0274982	0.156668	0.876105	0.953767	-6.3352	-3.4701	0.243783
cg07936672	chr2	96507976	N_Shore	Body	ENSG00000163121	NEURL3	NEURL3	93082	0.351241	1.07013	0.289436	0.577278	-5.78765	-1.25775	0.905178
cg07936928	chr16	910527	S_Shore	Body	ENSG00000103227	LMF1	LMF1	64788	0.159956	1.16411	0.249598	0.53612	-5.68639	3.14023	0.147685
cg07936950	chr2	172088406	Island	3'UTR;3'UTR	ENSG00000144355	DLX1	DLX1	1745	1.21985	4.42248	4.91468e-05	0.00172769	1.8294	-0.566243	0.857186
cg07937270	chr1	44806961	S_Shore	5'UTR;1stExon	ENSG00000188396	DYNLT4	DYNLT4	343521	0.000563513	0.00238939	0.998103	0.999356	-6.34732	2.70157	0.450752
cg07937271	chr4	13541095	N_Shore	3'UTR	ENSG00000109705	NKX3-2	NKX3-2	579	0.468363	1.82966	0.0729609	0.262878	-4.74495	-0.591456	0.56818
cg07937295	chr17	29591743	N_Shore	0	ENSG00000198720	ANKRD13B	ANKRD13B	124930	-0.0476897	-0.551017	0.58394	0.807047	-6.19774	-3.91452	0.048483
cg07937555	chr14	58899187	OpenSea	0	ENSG00000258583	LINC01500	LINC01500	0	-0.461962	-3.45713	0.00108467	0.0144356	-1.03964	2.27659	0.168839
cg07937631	chr13	78610394	S_Shore	0	ENSG00000234377	OBI1-AS1	OBI1-AS1	100874222	0.33907	0.952054	0.345416	0.630164	-5.90333	0.210299	1.06333
cg07937999	chr14	27688120	OpenSea	0	ENSG00000258932	0	0	728755	-0.149987	-0.681603	0.498475	0.750949	-6.11878	2.54617	0.394245
cg07938252	chr20	62709475	Island	1stExon	ENSG00000101188	NTSR1	NTSR1	4923	0.180122	0.868088	0.389282	0.667798	-5.97765	0.821953	0.351013
cg07938459	chr12	6946423	S_Shore	TSS200	ENSG00000111679	PTPN6	PTPN6	5777	-0.184222	-1.218	0.228627	0.512723	-5.62466	-2.4963	0.182542
cg07938480	chr16	3215228	OpenSea	TSS1500	ENSG00000262668	0	0	4992	0.467894	1.25483	0.215076	0.496552	-5.58094	-0.612731	1.18157
cg07938642	chr19	18227769	S_Shore	TSS1500;Body	ENSG00000105650	PDE4C	PDE4C	5143	-0.123544	-0.559704	0.578053	0.803654	-6.19299	0.523014	0.395598
cg07938743	chr2	63056804	Island	3'UTR	ENSG00000115507	OTX1	OTX1	5013	0.742937	1.91891	0.0604186	0.232905	-4.59026	-0.414659	1.32497
cg07938826	chr6	30342335	N_Shelf	3'UTR;3'UTR	ENSG00000204599	TRIM39	TRIM39	56658	0.225336	1.34539	0.184249	0.457397	-5.46831	2.24164	0.228662
cg07938847	chr4	81205195	OpenSea	TSS200	ENSG00000138669	PRKG2	PRKG2	5593	-0.0715928	-0.19947	0.842677	0.939875	-6.3254	#NAME?	NA
cg07939046	chr6	31965918	OpenSea	Body	ENSG00000204351	SKIV2L	SKIV2L	6499	0.437613	2.60778	0.0118232	0.0767293	-3.19228	1.82901	0.251857
cg07939207	chr12	132116682	Island	Body	ENSG00000185684	EP400P1	EP400P1	0	0.00424577	0.05308	0.957868	0.984877	-6.34593	3.75232	0.0389642
cg07939503	chr6	30676458	S_Shelf	3'UTR;3'UTR	ENSG00000146112	PPP1R18	PPP1R18	170954	-0.0481215	-0.380736	0.704923	0.87497	-6.2758	2.90247	0.119632
cg07939567	chr16	84002574	OpenSea	3'UTR	ENSG00000103154	NECAB2	NECAB2	54550	0.0506638	0.326009	0.745703	0.894936	-6.29486	1.66138	0.188294
cg07939626	chr6	30885296	S_Shore	5'UTR;5'UTR	ENSG00000204580	DDR1	DDR1	780	0.172336	1.51359	0.136078	0.385452	-5.23983	-0.712923	0.0987235
cg07939836	chr2	176084805	Island	TSS1500	ENSG00000174279	EVX2	EVX2	344191	1.10238	2.45703	0.0173358	0.100001	-3.52764	-3.19117	1.85899
cg07940011	chr6	33906434	OpenSea	0	ENSG00000233183	0	0	0	-0.0784711	-0.648741	0.519309	0.765419	-6.14021	3.40952	0.108975
cg07940072	chr14	37592121	Island	Body	ENSG00000129514	FOXA1	FOXA1	3169	1.14728	3.55289	0.00081304	0.0118124	-0.774534	-1.88989	1.06526
cg07940380	chrX	68433340	Island	1stExon;5'UTR	ENSG00000079482	OPHN1	OPHN1	4983	0.886762	1.47755	0.14548	0.400393	-5.29087	-3.38392	3.11711
cg07940428	chr4	184456978	S_Shore	5'UTR	ENSG00000168310	IRF2	IRF2	3660	0.137139	1.46866	0.147842	0.404049	-5.30328	3.61368	0.0614045
cg07940585	chr19	41859394	N_Shore	TSS1500	ENSG00000105372	RPS19	RPS19	6223	0.0344429	0.090334	0.928364	0.973774	-6.34329	-1.6362	1.20002
cg07940593	chr22	39314063	OpenSea	Body;TSS200;Body	ENSG00000209480	SNORD83B	SNORD83B	116938	0.0429644	0.230716	0.818429	0.929542	-6.32103	1.72357	0.276273
cg07940714	chr19	39534309	S_Shore	TSS1500	ENSG00000176401	EID2B	EID2B	126272	-0.386907	-1.35143	0.182331	0.45498	-5.46054	1.40036	0.694322
cg07940793	chr17	81636828	Island	Body	ENSG00000182612	TSPAN10	TSPAN10	83882	0.121604	0.511959	0.610818	0.822935	-6.21813	-3.35058	0.45976
cg07940804	chrX	128051923	OpenSea	1stExon	ENSG00000123165	ACTRT1	ACTRT1	139741	-0.197917	-0.560665	0.577402	0.803239	-6.19246	0.779942	1.03274
cg07941567	chr20	2656806	S_Shelf	Body;TSS200;Body	ENSG00000226572	SNORD57	SNORD57	26792	0.0712725	0.479678	0.633432	0.83616	-6.23388	2.64041	0.171244
cg07941680	chr9	16829170	Island	Body	ENSG00000173068	BNC2	BNC2	54796	0.470916	2.60098	0.0120377	0.0776975	-3.20796	-2.52251	0.295259
cg07941938	chr17	58238389	OpenSea	TSS200;TSS200;TSS200	ENSG00000167419	LPO	LPO	4025	-0.133364	-0.467062	0.642381	0.841131	-6.23975	1.97497	0.669817
cg07941983	chr4	36243516	N_Shore	5'UTR	ENSG00000047365	ARAP2	ARAP2	116984	0.0976582	0.439412	0.66216	0.851708	-6.25209	-3.06343	0.400301
cg07942135	chr7	27114643	N_Shore	5'UTR;TSS1500;5'UTR	ENSG00000105997	HOXA3	HOXA3	3200	0.964401	3.39292	0.00131926	0.0165067	-1.21825	-1.13322	0.808122
cg07942355	chr13	112833748	S_Shore	Body;Body	ENSG00000068650	ATP11A	ATP11A	23250	0.00907713	0.133237	0.894511	0.960735	-6.33855	3.97908	0.0242431
cg07942479	chr4	184826827	S_Shore	TSS1500	ENSG00000151726	ACSL1	ACSL1	2180	-0.23056	-0.544569	0.588347	0.80948	-6.2012	-0.941275	1.49096
cg07942500	chr14	64706716	S_Shore	5'UTR	ENSG00000126822	PLEKHG3	PLEKHG3	26030	0.828781	4.71682	1.79785e-05	0.000884282	2.77115	-0.169285	0.352998
cg07942762	chr19	2732659	Island	3'UTR	ENSG00000141873	SLC39A3	SLC39A3	29985	-0.0191995	-0.187496	0.851988	0.943866	-6.32996	3.10055	0.0732963
cg07942847	chr14	22951548	OpenSea	Body;Body;Body	ENSG00000257285	PRMT5-DT	PRMT5-DT	101926933	-0.105385	-1.09702	0.277598	0.565687	-5.75953	2.81303	0.0644542
cg07942920	chr4	38011648	N_Shelf	Body	ENSG00000065882	TBC1D1	TBC1D1	23216	1.22687	4.5533	3.15404e-05	0.00127586	2.24444	0.82418	0.830855
cg07942932	chr19	1240653	N_Shore	TSS1500;TSS1500	ENSG00000099624	ATP5F1D	ATP5F1D	513	0.10835	1.29673	0.200347	0.4786	-5.52975	-3.71933	0.0457144
cg07942995	chr19	58034939	S_Shore	5'UTR	ENSG00000152467	ZSCAN1	ZSCAN1	284312	0.362256	1.22729	0.225168	0.508639	-5.61374	1.52143	0.734454
cg07943548	chr15	85761126	S_Shelf	3'UTR	ENSG00000183655	KLHL25	KLHL25	64410	-0.0470528	-0.459303	0.647897	0.844119	-6.2433	4.26944	0.0736646
cg07943633	chr14	96039101	Island	TSS1500	ENSG00000227051	C14orf132	C14orf132	56967	-0.0544067	-0.416937	0.67841	0.860553	-6.26157	-3.85407	0.128568
cg07943927	chr19	11618344	OpenSea	3'UTR	ENSG00000198551	ZNF627	ZNF627	199692	0.00424037	0.0268478	0.978682	0.992411	-6.34697	3.36358	0.194567
cg07944221	chr16	29261406	OpenSea	0	ENSG00000198106	0	0	0	0.77801	3.99452	0.000202245	0.00451027	0.511034	-0.456909	0.39902
cg07944258	chr4	75482209	OpenSea	3'UTR;3'UTR;3'UTR	ENSG00000163743	RCHY1	RCHY1	25898	-0.246483	-1.04153	0.302384	0.590428	-5.81686	2.55206	0.463588
cg07944287	chr19	6110451	Island	5'UTR;1stExon;1stExon;5'UTR	ENSG00000087903	RFX2	RFX2	5990	-0.0625709	-0.461035	0.646662	0.843506	-6.24251	-4.03501	0.140387
cg07944381	chr6	31728323	Island	Body	ENSG00000213722	DDAH2	DDAH2	23564	0.0141466	0.156287	0.876401	0.95384	-6.33526	2.81296	0.0540472
cg07944396	chr16	7332513	OpenSea	Body;TSS1500;TSS1500;Body;TSS1500;Body	ENSG00000078328	RBFOX1	RBFOX1	54715	0.273778	1.24997	0.216833	0.498727	-5.58678	1.7742	0.398801
cg07944420	chr16	89118885	N_Shore	Body;Body;Body	ENSG00000176715	ACSF3	ACSF3	197322	-0.130357	-1.5183	0.134888	0.383428	-5.23307	2.99767	0.0498151
cg07944707	chr10	133248651	OpenSea	TSS1500	ENSG00000166917	MIR202HG	MIR202HG	101927671	0.286101	1.44907	0.153242	0.412656	-5.3304	2.29424	0.324854
cg07944811	chr7	44189231	OpenSea	1stExon;5'UTR	ENSG00000106633	GCK	GCK	2645	0.454169	2.24157	0.0292246	0.143516	-3.97899	2.78329	0.361834
cg07944862	chr17	40344922	N_Shore	Body;Body;Body;Body	ENSG00000131759	RARA	RARA	5914	0.910436	3.49871	0.000959082	0.013265	-0.926208	-1.1821	0.682961
cg07944863	chr1	241357489	Island	TSS1500	ENSG00000182901	RGS7	RGS7	6000	1.13911	3.37275	0.00140115	0.0172169	-1.2733	-3.91743	1.14404
cg07945221	chr16	760247	OpenSea	TSS1500;TSS1500	ENSG00000102854	MSLN	MSLN	10232	0.828249	2.83082	0.00655831	0.0509247	-2.66915	1.0552	0.809635
cg07945323	chr21	30600353	OpenSea	TSS1500;TSS1500	ENSG00000186930	KRTAP6-2	KRTAP6-2	337967	-0.237005	-0.817354	0.417406	0.691627	-6.01932	1.22331	0.697164
cg07945335	chr17	43847110	OpenSea	TSS200;TSS200;TSS200;TSS200	ENSG00000161649	CD300LG	CD300LG	146894	0.549496	2.07355	0.0430247	0.186588	-4.30728	-1.8917	0.62047
cg07945433	chr14	70190328	S_Shore	TSS1500;TSS1500;TSS1500;TSS1500	ENSG00000258422	0	0	0	0.173567	0.508225	0.613416	0.824494	-6.22	1.98054	0.964716
cg07945448	chr16	4254223	Island	0	ENSG00000262468	LINC01569	LINC01569	0	0.00830208	0.037589	0.970157	0.989465	-6.34663	-3.81633	0.393686
cg07945618	chr15	99386193	OpenSea	3'UTR	ENSG00000168904	LRRC28	LRRC28	123355	1.0313	4.29745	7.47465e-05	0.00228724	1.43773	-0.675012	0.635636
cg07945733	chr10	116669974	Island	TSS200	ENSG00000232767	0	0	0	1.04448	3.19875	0.00233702	0.0247597	-1.73938	-0.259604	1.04916
cg07945879	chr6	30911896	N_Shore	Body	ENSG00000213780	GTF2H4	GTF2H4	2968	-0.0771781	-0.607286	0.546257	0.783536	-6.16574	2.22211	0.121689
cg07945907	chr7	137165989	S_Shore	0	ENSG00000234352	0	0	349160	0.017908	0.07606	0.939659	0.978053	-6.34447	2.15136	0.449255
cg07945925	chr15	25238401	OpenSea	TSS1500	ENSG00000224078	SNHG14	SNHG14	0	-0.100753	-0.687397	0.494833	0.748366	-6.11491	3.48172	0.167067
cg07946277	chr17	78736772	OpenSea	Body;Body	ENSG00000108669	CYTH1	CYTH1	9267	-1.40227	-2.92727	0.00503855	0.0423488	-2.43314	-0.983401	2.21312
cg07946300	chr4	188138887	OpenSea	TSS1500	ENSG00000184108	TRIML1	TRIML1	339976	-0.070777	-0.598409	0.552119	0.787413	-6.17099	2.69714	0.103409
cg07946583	chr12	76764364	Island	Body	ENSG00000186908	ZDHHC17	ZDHHC17	23390	-0.456068	-1.44864	0.153362	0.412862	-5.331	-4.09265	0.846681
cg07946630	chrX	54530013	Island	TSS200	ENSG00000130119	GNL3L	GNL3L	54552	0.805028	1.0709	0.289095	0.576957	-5.78686	-2.99062	4.80533
cg07946633	chr1	3067681	Island	Body;TSS1500;Body;TSS1500	ENSG00000177133	PRDM16-DT	PRDM16-DT	440556	0.460708	3.36407	0.00143409	0.0175153	-1.29512	-1.10779	0.176197
cg07946961	chr19	1955957	N_Shore	TSS1500;5'UTR	ENSG00000133275	CSNK1G2	CSNK1G2	1455	0.452308	2.07859	0.04254	0.185103	-4.29775	1.95342	0.414141
cg07946977	chr1	221713297	OpenSea	5'UTR;Body;5'UTR	ENSG00000143507	DUSP10	DUSP10	11221	-0.784166	-3.16124	0.00260447	0.0267494	-1.83771	1.28214	0.597474
cg07947016	chr19	50872637	OpenSea	TSS1500;TSS1500	ENSG00000167751	KLK2	KLK2	3817	-0.0754263	-0.289538	0.773306	0.908537	-6.30593	0.0898418	0.55383
cg07947033	chr20	58851490	N_Shore	TSS1500;TSS1500;3'UTR;TSS1500	ENSG00000235590	GNAS-AS1	GNAS-AS1	149775	-0.226951	-1.25939	0.213438	0.494459	-5.57545	0.258528	0.265745
cg07947615	chr14	100982974	OpenSea	TSS1500;Body	ENSG00000202293	SNORD114-22	SNORD114-22	767600	0.580046	1.93148	0.0588102	0.228945	-4.56797	0.765862	0.792526
cg07948034	chr13	99983651	N_Shore	Body	ENSG00000043355	ZIC2	ZIC2	7546	0.435518	1.21493	0.229913	0.514126	-5.626	#NAME?	NA
cg07948194	chr1	219926428	N_Shore	Body	ENSG00000196660	SLC30A10	SLC30A10	55532	0.0605051	0.326743	0.745156	0.894793	-6.29462	3.55239	0.27332
cg07948421	chr2	39695803	OpenSea	Body;5'UTR	ENSG00000152154	TMEM178A	TMEM178A	130733	0.100404	0.699316	0.487416	0.743274	-6.10682	3.05515	0.159762
cg07948432	chr11	66334591	Island	Body	ENSG00000254756	0	0	0	0.0285653	0.0947905	0.924841	0.97262	-6.34288	2.43291	0.744589
cg07948472	chr5	95682767	OpenSea	Body	ENSG00000175449	RFESD	RFESD	317671	0.0551044	0.343679	0.732451	0.888575	-6.28903	2.30071	0.201448
cg07948480	chr2	120238970	OpenSea	0	ENSG00000144118	RALB	RALB	5899	0.475977	2.20174	0.0320834	0.152899	-4.05872	-0.550727	0.412474
cg07948875	chr1	169217766	OpenSea	Body;Body	ENSG00000143156	NME7	NME7	29922	-0.355042	-1.71442	0.092328	0.305212	-4.93507	2.03421	0.364448
cg07948968	chr16	4787945	OpenSea	5'UTR;5'UTR;TSS1500;TSS1500	ENSG00000140623	SEPTIN12	SEPTIN12	124404	0.38296	1.66622	0.101603	0.324149	-5.01132	-0.248889	0.450651
cg07949011	chr1	62263585	OpenSea	Body	ENSG00000132854	KANK4	KANK4	163782	0.578963	1.80402	0.0769452	0.272041	-4.78819	1.522	0.899219
cg07949028	chr10	116673638	S_Shelf	3'UTR	ENSG00000165868	HSPA12A	HSPA12A	259217	-0.0302799	-0.199596	0.842562	0.939821	-6.32765	2.99392	0.178475
cg07949217	chr9	121735702	N_Shore	Body	ENSG00000136848	DAB2IP	DAB2IP	153090	-0.00632116	-0.0407244	0.967669	0.988488	-6.3465	0.558372	0.187404
cg07949597	chr16	3305079	Island	TSS1500	ENSG00000140993	TIGD7	TIGD7	91151	0.644185	2.6589	0.0103589	0.0699514	-3.07541	-1.70546	0.54215
cg07949612	chr2	69437430	Island	1stExon;1stExon;5'UTR;5'UTR;5'UTR;1stExon;5'UTR;1stExon	ENSG00000169599	NFU1	NFU1	27247	0.0718501	0.419627	0.676462	0.859552	-6.26046	-2.48912	0.232031
cg07949863	chr20	17735271	OpenSea	Body;Body;Body	ENSG00000125888	BANF2	BANF2	140836	0.158657	0.612815	0.542634	0.781062	-6.16242	1.32487	0.549947
cg07950000	chr21	29940015	S_Shore	TSS200;TSS200	ENSG00000171189	GRIK1	GRIK1	2897	0.239308	1.04151	0.302392	0.590428	-5.81688	-0.977071	0.436235
cg07950011	chr16	775076	OpenSea	Body	ENSG00000162006	MSLNL	MSLNL	0	0.393594	1.4074	0.165179	0.43086	-5.38697	1.72672	0.663811
cg07950084	chr19	5456250	Island	1stExon	ENSG00000105428	ZNRF4	ZNRF4	148066	-0.0702535	-0.309543	0.758129	0.900786	-6.30002	1.48604	0.417233
cg07950158	chr19	45370774	Island	TSS200;TSS200	ENSG00000104884	ERCC2	ERCC2	2068	0.274604	1.52251	0.133859	0.381659	-5.22703	-4.247	0.269999
cg07950252	chr6	31162444	S_Shelf	Body;Body	ENSG00000137310	TCF19	TCF19	6941	-0.359331	-1.63212	0.108615	0.337489	-5.0641	2.84294	0.411538
cg07950296	chr14	59728105	S_Shore	Body;TSS1500	ENSG00000139970	RTN1	RTN1	6252	0.653575	2.18026	0.0337255	0.158191	-4.10124	1.93008	0.804167
cg07950469	chr16	71232038	S_Shore	TSS1500;TSS1500	ENSG00000283022	HYDIN	HYDIN	54768	0.0656415	0.246572	0.806197	0.923934	-6.3173	2.3444	0.578714
cg07950803	chr1	158254144	OpenSea	1stExon;5'UTR	ENSG00000158477	CD1A	CD1A	909	0.56033	1.84069	0.0713007	0.259074	-4.72618	0.79978	0.80966
cg07951301	chr19	50640052	S_Shore	TSS1500;TSS1500	ENSG00000213023	SYT3	SYT3	84258	1.06915	3.38012	0.00137068	0.0169534	-1.25321	-2.30107	1.00258
cg07951519	chr17	4704011	Island	1stExon	ENSG00000141456	PELP1	PELP1	27043	0.0282884	0.347928	0.729274	0.886927	-6.28758	-3.20194	0.0408699
cg07951579	chr16	10769322	OpenSea	3'UTR;3'UTR	ENSG00000166676	TVP23A	TVP23A	780776	0.163306	1.15458	0.253446	0.540251	-5.69702	3.11118	0.157292
cg07951749	chr7	150047329	Island	0	ENSG00000241449	0	0	0	0.614678	2.13009	0.0378516	0.170987	-4.19919	-2.23731	0.741361
cg07951931	chr12	132309005	Island	Body	ENSG00000182870	GALNT9	GALNT9	50614	0.401693	1.27254	0.208768	0.488973	-5.5595	0.757832	0.843706
cg07952047	chr19	53520856	Island	TSS200	ENSG00000130844	ZNF331	ZNF331	55422	0.944485	4.28019	7.91721e-05	0.00237452	1.38406	-4.24223	0.534213
cg07952182	chr1	162677238	OpenSea	5'UTR;5'UTR	ENSG00000162733	DDR2	DDR2	4921	1.37386	3.5621	0.000790414	0.0115848	-0.748597	-0.625005	1.52695
cg07952391	chr2	88170654	Island	5'UTR	ENSG00000144115	THNSL2	THNSL2	55258	0.532665	1.9294	0.059073	0.229611	-4.57166	-3.97051	0.667596
cg07952579	chrX	88747046	OpenSea	TSS200	ENSG00000147183	CPXCR1	CPXCR1	53336	0.0762649	0.348441	0.728897	0.886684	-6.2874	2.43793	0.387294
cg07952877	chr18	79411705	Island	Body;5'UTR;Body;Body;Body	ENSG00000131196	NFATC1	NFATC1	4772	0.252472	1.83964	0.0714304	0.259373	-4.72787	3.59615	0.153346
cg07952905	chr17	28948334	N_Shore	Body;Body	ENSG00000109118	PHF12	PHF12	57649	-0.282916	-1.33852	0.186474	0.46029	-5.47711	-0.360045	0.372084
cg07953015	chr19	47782065	S_Shelf	3'UTR	ENSG00000178980	SELENOW	SELENOW	6415	2.00832	5.85388	3.14339e-07	6.69796e-05	6.58251	-1.49967	1.60762
cg07953082	chr11	45902956	Island	Body	ENSG00000121653	MAPK8IP1	MAPK8IP1	9479	0.0762252	0.524592	0.602056	0.8175	-6.2117	2.38035	0.163275
cg07953150	chr17	31574850	OpenSea	TSS1500	ENSG00000283978	MIR365B	MIR365B	100126356	0.0223152	0.300922	0.764652	0.904046	-6.30262	3.62176	0.0315017
cg07953307	chr16	28989599	OpenSea	Body;Body;Body;Body	ENSG00000213658	LAT	LAT	27040	-0.138697	-0.871949	0.387179	0.66599	-5.97439	1.10545	0.200605
cg07953400	chr16	569759	N_Shore	TSS1500;TSS1500	ENSG00000007541	PIGQ	PIGQ	9091	-0.0498992	-0.608124	0.545705	0.783206	-6.16524	-3.15434	0.0421634
cg07953670	chr7	87152267	N_Shore	TSS200;TSS200;TSS1500;TSS200;TSS200	ENSG00000135164	DMTF1	DMTF1	9988	0.0855476	0.702466	0.485466	0.741981	-6.10466	-3.44969	0.110833
cg07953890	chr20	13996136	Island	Body	ENSG00000172264	MACROD2	MACROD2	140733	0.494575	2.38584	0.0206667	0.113021	-3.68045	-3.10734	0.383931
cg07954054	chr1	225403160	OpenSea	3'UTR;3'UTR	ENSG00000143815	LBR	LBR	3930	0.0379866	0.160783	0.872903	0.952523	-6.32991	#NAME?	NA
cg07954259	chr10	1018979	OpenSea	3'UTR	ENSG00000148377	IDI2	IDI2	91734	-0.00541929	-0.0438678	0.965175	0.987613	-6.34637	2.9543	0.113289
cg07954316	chr11	67520096	Island	Body;Body	ENSG00000167791	CABP2	CABP2	51475	0.191608	1.30224	0.198471	0.476127	-5.52291	3.27286	0.172667
cg07954324	chr8	142917914	OpenSea	TSS200	ENSG00000179142	CYP11B2	CYP11B2	1585	0.27276	1.66042	0.102755	0.326453	-5.02035	-0.904151	0.223464
cg07954423	chr9	127979602	N_Shore	Body	ENSG00000167106	FAM102A	FAM102A	399665	0.631107	3.29241	0.00177763	0.0203893	-1.49048	-3.55682	0.35629
cg07954572	chr12	117046716	Island	Body;Body;Body	ENSG00000088992	TESC	TESC	54997	-0.234928	-1.05344	0.296947	0.584845	-5.80479	0.513834	0.410367
cg07954607	chrX	102125492	OpenSea	TSS200	ENSG00000184905	TCEAL2	TCEAL2	140597	1.92707	2.73398	0.00850171	0.0609427	-2.90031	-2.58484	4.72101
cg07954706	chr1	109621925	S_Shore	Body;Body	ENSG00000116337	AMPD2	AMPD2	271	0.0778797	0.512088	0.61072	0.822887	-6.21808	-0.414544	0.180252
cg07954885	chr6	32967486	N_Shore	TSS1500	ENSG00000204256	BRD2	BRD2	6046	0.280439	1.8443	0.0707392	0.25781	-4.71992	-4.2032	0.191681
cg07955004	chr17	81845639	N_Shore	Body	ENSG00000185624	P4HB	P4HB	5034	-0.0877438	-0.524438	0.602169	0.817612	-6.21178	3.40829	0.221342
cg07955424	chr1	53440261	S_Shore	TSS1500	ENSG00000236253	SLC25A3P1	SLC25A3P1	163742	0.00601053	0.0398232	0.968384	0.988773	-6.34654	1.9308	0.176358
cg07955474	chr16	85901950	S_Shelf	5'UTR	ENSG00000140968	IRF8	IRF8	3394	0.626812	3.50155	0.00095067	0.0131832	-0.918167	-2.11777	0.316222
cg07955541	chr7	158923712	S_Shelf	Body	ENSG00000126870	DYNC2I1	DYNC2I1	55112	0.0178202	0.272056	0.786637	0.914763	-6.31078	3.60442	0.0213381
cg07955754	chr7	141778934	OpenSea	1stExon	ENSG00000127364	TAS2R4	TAS2R4	50832	0.0849481	0.909218	0.367355	0.64937	-5.94209	3.44707	0.0596512
cg07955887	chr18	8717928	OpenSea	5'UTR	ENSG00000168502	MTCL1	MTCL1	23255	-0.169368	-1.19649	0.236835	0.52189	-5.64961	3.26374	0.157878
cg07955995	chr7	130734398	Island	TSS1500	ENSG00000266265	KLF14	KLF14	136259	0.60889	1.15286	0.254169	0.541044	-5.69892	-1.95869	2.37328
cg07956003	chr7	95804148	OpenSea	5'UTR;5'UTR;5'UTR	ENSG00000158560	DYNC1I1	DYNC1I1	1780	1.08275	3.09758	0.00312539	0.030348	-2.00283	2.44361	1.19193
cg07956200	chr4	99650624	N_Shore	0	ENSG00000248713	C4orf54	C4orf54	285556	-0.077865	-0.713425	0.478716	0.73689	-6.09706	2.60089	0.0861593
cg07956346	chr1	66535425	S_Shelf	Body	ENSG00000118473	SGIP1	SGIP1	84251	0.138157	0.552056	0.583244	0.806669	-6.19716	1.97085	0.512272
cg07956434	chr7	100622382	S_Shore	Body	ENSG00000106327	TFR2	TFR2	7036	0.211622	1.11407	0.270306	0.558092	-5.74131	2.49007	0.294792
cg07956642	chr11	70284294	OpenSea	Body;Body	ENSG00000288198	PPFIA1	PPFIA1	8500	0.0277678	0.182444	0.855931	0.945634	-6.33088	2.96395	0.179712
cg07956751	chr7	150514851	OpenSea	TSS200	ENSG00000179144	GIMAP7	GIMAP7	168537	-0.254103	-0.567635	0.572693	0.800315	-6.1886	-0.589032	1.6692
cg07956936	chr16	72093520	S_Shore	5'UTR;5'UTR;TSS200;1stExon;5'UTR	ENSG00000140830	TXNL4B	TXNL4B	54957	0.199565	1.26596	0.211077	0.491539	-5.56751	-3.53881	0.200071
cg07957491	chr9	131531803	S_Shore	TSS1500;TSS1500	ENSG00000130717	UCK1	UCK1	83549	0.07267	0.392857	0.69601	0.870174	-6.27117	-0.511225	0.272963
cg07957551	chr16	31438162	N_Shelf	5'UTR	ENSG00000176723	ZNF843	ZNF843	283933	-0.032277	-0.25026	0.803355	0.922627	-6.3164	1.95873	0.124962
cg07957690	chr16	1352744	S_Shore	Body;TSS1500	ENSG00000090581	GNPTG	GNPTG	84572	0.344951	1.17312	0.246022	0.532262	-5.67623	-2.41208	0.726998
cg07957795	chr1	16905050	Island	0	ENSG00000058453	CROCC	CROCC	9696	0.589183	2.40342	0.0197945	0.109654	-3.64304	-3.56952	0.543076
cg07957995	chr1	224457048	OpenSea	0	ENSG00000143786	CNIH3	CNIH3	149111	0.715869	2.96642	0.00452075	0.0392412	-2.33572	-1.62307	0.553755
cg07958192	chr4	89112823	S_Shore	1stExon;5'UTR	ENSG00000180346	TIGD2	TIGD2	166815	-0.2408	-1.42958	0.15873	0.421341	-5.35706	1.96032	0.232488
cg07958878	chr1	8324535	Island	1stExon	ENSG00000162426	SLC45A1	SLC45A1	50651	0.257615	2.06607	0.0437294	0.188699	-4.3212	3.96227	0.126192
cg07959046	chr1	30909178	S_Shore	TSS1500	ENSG00000162512	SDC3	SDC3	9672	0.0283307	0.10187	0.919247	0.970346	-6.3422	-2.94525	0.632176
cg07959068	chr16	24045817	OpenSea	Body;Body	ENSG00000166501	PRKCB	PRKCB	5579	1.10796	4.66507	2.15132e-05	0.000992766	2.60296	-0.96371	0.651728
cg07959070	chr22	49632540	Island	Body	ENSG00000188511	MIR3667HG	MIR3667HG	348645	0.37714	1.78575	0.0798952	0.278738	-4.81869	-1.29792	0.381333
cg07959104	chr15	23039919	N_Shore	TSS1500;TSS1500	ENSG00000280807	TUBGCP5	TUBGCP5	114791	0.28725	1.30105	0.198901	0.476679	-5.52437	-3.05038	0.406443
cg07959124	chr10	73246872	Island	Body	ENSG00000213551	DNAJC9	DNAJC9	23234	0.152052	1.32582	0.190592	0.465691	-5.49328	-4.10193	0.0992649
cg07959138	chr1	87136287	S_Shelf	Body;Body;Body;Body;Body	ENSG00000267272	LINC01140	LINC01140	339524	0.284179	1.18818	0.240089	0.525471	-5.65912	1.56665	0.47675
cg07959380	chr16	89828240	Island	TSS1500	ENSG00000204991	SPIRE2	SPIRE2	84501	0.615352	4.35425	6.14509e-05	0.00200911	1.61978	-1.72462	0.212754
cg07959477	chr12	10099280	OpenSea	TSS1500	ENSG00000150048	CLEC1A	CLEC1A	51267	0.435334	1.35093	0.182489	0.455205	-5.46118	0.893706	0.88322
cg07959490	chr17	82154551	OpenSea	Body	ENSG00000176155	CCDC57	CCDC57	284001	0.0700413	0.294902	0.769227	0.906587	-6.30438	2.499	0.458117
cg07959609	chr1	16139885	S_Shore	Body	ENSG00000142627	EPHA2	EPHA2	1969	0.492873	1.98675	0.05216	0.212081	-4.46842	0.516332	0.538657
cg07959741	chr14	100953981	OpenSea	TSS1500;TSS1500	ENSG00000225746	MEG8	MEG8	0	-0.234784	-0.689816	0.493336	0.747485	-6.11326	1.35942	0.962082
cg07959747	chr10	80290916	OpenSea	TSS1500	ENSG00000151224	MAT1A	MAT1A	4143	0.225242	0.715603	0.477396	0.736194	-6.09552	0.253658	0.821433
cg07959837	chr4	110105575	OpenSea	Body;Body	ENSG00000170522	ELOVL6	ELOVL6	79071	-0.00213375	-0.0251974	0.979992	0.992863	-6.34701	3.3493	0.0454424
cg07959956	chr3	56465959	N_Shore	5'UTR	ENSG00000187672	ERC2	ERC2	26059	0.421795	1.7727	0.082059	0.283504	-4.84029	0.631708	0.487232
cg07959978	chr1	65528408	S_Shelf	5'UTR;5'UTR;5'UTR	ENSG00000116678	LEPR	LEPR	3953	-0.0874267	-0.521494	0.604204	0.818932	-6.21329	2.08053	0.222278
cg07960084	chr17	21214358	Island	Body;1stExon;5'UTR	ENSG00000235530	0	0	107984969	-0.204751	-1.90358	0.0624071	0.237734	-4.61718	-4.26888	0.088965
cg07960154	chr17	39603945	N_Shore	3'UTR	ENSG00000171532	NEUROD2	NEUROD2	4761	0.53238	2.0852	0.0419116	0.183131	-4.28522	-3.65833	0.575465
cg07960162	chr16	68543486	S_Shelf	Body	ENSG00000184939	ZFP90	ZFP90	146198	0.0849137	0.802972	0.425581	0.698277	-6.03071	3.74838	0.0802266
cg07960360	chr14	95662066	OpenSea	Body	ENSG00000187621	TCL6	TCL6	0	1.89243	5.18837	3.45152e-06	0.000304915	4.32274	0.57321	1.66404
cg07960450	chr7	45574701	Island	1stExon	ENSG00000164742	ADCY1	ADCY1	107	0.833684	1.51088	0.136793	0.386553	-5.24372	-4.48921	2.63764
cg07960461	chr7	100307227	OpenSea	TSS1500	ENSG00000214300	SPDYE3	SPDYE3	441272	-0.0521481	-0.48281	0.631221	0.83479	-6.2324	3.53824	0.083567
cg07960624	chr8	118196247	OpenSea	3'UTR	ENSG00000177570	SAMD12	SAMD12	401474	-0.623123	-1.72432	0.0905129	0.301406	-4.91918	-1.37394	1.13793
cg07960762	chr1	99646171	OpenSea	1stExon;5'UTR	ENSG00000099260	PALMD	PALMD	54873	0.993241	3.64543	0.000611366	0.00971271	-0.512247	-2.15841	0.762348
cg07960806	chr22	20965373	Island	5'UTR;5'UTR	ENSG00000183773	AIFM3	AIFM3	150209	0.905023	3.25843	0.00196407	0.0219074	-1.58132	-3.36257	0.760099
cg07960944	chr19	11089175	N_Shore	TSS1500	ENSG00000130164	LDLR	LDLR	3949	0.43925	0.820119	0.415842	0.690293	-6.01711	-3.59896	2.41116
cg07961104	chr16	634607	Island	Body;Body;Body;Body;Body	ENSG00000130731	METTL26	METTL26	84326	0.310248	1.80784	0.0763317	0.2708	-4.78175	0.621062	0.247571
cg07961456	chr1	178519296	OpenSea	Body;Body;Body;Body	ENSG00000240021	TEX35	TEX35	84066	-0.132199	-0.829994	0.410275	0.685833	-6.00918	2.64922	0.200893
cg07961479	chr1	159855383	S_Shore	Body;TSS200	ENSG00000188004	SNHG28	SNHG28	284677	-0.140226	-0.913799	0.364968	0.647155	-5.93803	-0.610589	0.185933
cg07961637	chr4	7636129	OpenSea	Body	ENSG00000184985	SORCS2	SORCS2	57537	0.184623	0.800368	0.427091	0.699552	-6.03273	1.5706	0.436035
cg07961994	chr4	92306044	S_Shore	Body	ENSG00000152208	GRID2	GRID2	2895	0.258975	0.87568	0.385178	0.664319	-5.9712	-3.57933	0.727123
cg07962043	chr11	60924110	N_Shore	TSS1500;TSS1500	ENSG00000006118	TMEM132A	TMEM132A	54972	-0.0486597	-0.376706	0.707897	0.87662	-6.2773	-3.03616	0.1256
cg07962128	chr13	36430675	N_Shore	TSS1500;TSS1500	ENSG00000133101	CCNA1	CCNA1	8900	0.0898164	0.315477	0.753645	0.898609	-6.29819	-2.90502	0.664294
cg07962218	chr7	65754967	S_Shelf	TSS1500;Body	ENSG00000228409	CCT6P1	CCT6P1	0	0.105814	0.501221	0.618303	0.827412	-6.22348	3.52891	0.360293
cg07962309	chr12	42234287	N_Shelf	Body	ENSG00000015153	YAF2	YAF2	10138	0.0354373	0.209578	0.834804	0.936636	-6.32563	2.5216	0.225331
cg07962311	chr8	123653598	OpenSea	TSS1500	ENSG00000253286	0	0	0	0.141559	1.07289	0.288186	0.57617	-5.78482	2.70469	0.134464
cg07962315	chr9	75089557	S_Shore	Body;TSS1500;TSS1500;TSS1500	ENSG00000106733	NMRK1	NMRK1	54981	0.973054	4.47047	4.17901e-05	0.00154281	1.98105	-2.69777	0.531909
cg07962360	chr12	57630393	N_Shore	Body	ENSG00000135454	B4GALNT1	B4GALNT1	2583	-0.219135	-1.67312	0.100202	0.321242	-5.00048	2.6478	0.136762
cg07962392	chr21	40847267	Island	TSS200	ENSG00000171587	DSCAM	DSCAM	1826	1.86485	6.24832	7.42223e-08	2.65237e-05	7.94559	-2.70017	1.28072
cg07962620	chr1	229279388	OpenSea	Body	ENSG00000168118	RAB4A	RAB4A	5867	0.266702	1.03693	0.304503	0.592632	-5.82149	2.83386	0.549926
cg07962672	chr10	79067428	Island	Body;Body;Body	ENSG00000224596	ZMIZ1-AS1	ZMIZ1-AS1	0	0.0204515	0.214819	0.830734	0.934991	-6.32453	-4.22955	0.0613807
cg07962934	chr8	143727451	Island	Body	ENSG00000180921	FAM83H	FAM83H	286077	0.161014	0.52511	0.601709	0.817262	-6.21143	3.36155	0.775344
cg07963046	chr1	155795101	OpenSea	Body;Body	ENSG00000116580	GON4L	GON4L	54856	0.001826	0.0101758	0.991919	0.997137	-6.34727	2.37942	0.255299
cg07963147	chr3	141367978	OpenSea	5'UTR	ENSG00000177311	ZBTB38	ZBTB38	253461	-0.370934	-1.76462	0.083422	0.286372	-4.85359	2.28392	0.37712
cg07963234	chr4	5893196	Island	TSS200	ENSG00000072832	CRMP1	CRMP1	1400	1.68213	3.18789	0.00241167	0.0253364	-1.76793	-2.13559	2.75834
cg07963355	chr4	151103848	S_Shelf	Body;Body	ENSG00000145425	RPS3A	RPS3A	6189	-0.137999	-1.11908	0.268155	0.555809	-5.73593	3.14707	0.115839
cg07963361	chr7	87876477	Island	TSS200;1stExon;5'UTR	ENSG00000075303	SLC25A40	SLC25A40	55972	-0.0101197	-0.0633908	0.949694	0.98185	-6.34534	-4.23153	0.199112
cg07963363	chr8	91970784	OpenSea	Body;Body;Body;Body	ENSG00000079102	RUNX1T1	RUNX1T1	862	0.175953	0.793265	0.431181	0.702616	-6.03825	4.15209	0.402064
cg07963497	chr10	52308812	OpenSea	0	ENSG00000236671	PRKG1-AS1	PRKG1-AS1	0	0.808153	3.08448	0.00324401	0.0311465	-2.03651	-2.91944	0.662905
cg07963676	chr14	59187195	N_Shore	TSS1500	ENSG00000100592	DAAM1	DAAM1	23002	0.093046	0.531928	0.597009	0.814745	-6.20789	2.19182	0.243288
cg07963854	chr12	130717710	S_Shore	0	ENSG00000060709	RIMBP2	RIMBP2	23504	-0.11371	-0.349691	0.727964	0.8863	-6.28697	2.19915	0.871057
cg07964133	chr4	82375182	S_Shore	TSS1500;TSS1500;TSS1500;TSS1500	ENSG00000138668	HNRNPD	HNRNPD	3184	0.0895331	0.937362	0.352828	0.63678	-5.91683	-4.00051	0.0630832
cg07964213	chr3	138295915	OpenSea	3'UTR;Body	ENSG00000114098	ARMC8	ARMC8	25852	0.00193531	0.0163852	0.986989	0.995371	-6.34719	2.79061	0.102295
cg07964539	chr6	41922342	S_Shore	Body;TSS1500	ENSG00000112578	BYSL	BYSL	705	-0.306035	-1.42027	0.161418	0.42527	-5.36966	-4.1985	0.388886
cg07964754	chr16	84616596	N_Shore	Body	ENSG00000103187	COTL1	COTL1	23406	1.04147	4.75634	1.57038e-05	0.0008133	2.89823	-1.91832	0.558478
cg07964848	chr10	27746965	S_Shore	TSS1500	ENSG00000230500	MKX-AS1	MKX-AS1	0	1.97704	6.37008	4.74317e-08	1.96091e-05	8.36851	-2.39434	1.40948
cg07965331	chr16	16182976	OpenSea	Body	ENSG00000091262	ABCC6	ABCC6	368	-0.108633	-0.631176	0.53065	0.773407	-6.15122	0.908766	0.235635
cg07965335	chr4	185788107	OpenSea	5'UTR;5'UTR;5'UTR;5'UTR;5'UTR	ENSG00000154556	SORBS2	SORBS2	8470	-0.245912	-1.24859	0.217333	0.499399	-5.58843	2.98163	0.319869
cg07965566	chr14	73468142	OpenSea	0	ENSG00000251393	0	0	0	-0.296159	-1.41597	0.162669	0.427219	-5.37547	1.56691	0.365548
cg07965640	chr2	213285011	S_Shore	Body;Body	ENSG00000196096	SPAG16-DT	SPAG16-DT	0	0.639297	2.89135	0.00556155	0.0453955	-2.52169	-1.5664	0.459295
cg07965823	chr14	77498369	Island	Body;Body	ENSG00000100593	ISM2	ISM2	145501	0.155485	0.567042	0.573093	0.80063	-6.18893	-2.82111	0.617883
cg07965839	chr15	80059337	OpenSea	TSS1500	ENSG00000086666	ZFAND6	ZFAND6	54469	0.198024	1.579	0.120293	0.358614	-5.14432	-4.10443	0.123408
cg07965986	chr3	42199933	N_Shelf	Body;Body	ENSG00000182606	TRAK1	TRAK1	22906	-0.145475	-1.4042	0.166099	0.432317	-5.39126	3.24473	0.0786637
cg07966140	chr13	33285899	OpenSea	TSS200	ENSG00000133121	STARD13	STARD13	90627	-0.163784	-0.672318	0.504318	0.755117	-6.12493	-4.04825	0.486098
cg07966572	chr7	149461395	S_Shore	TSS1500	ENSG00000196453	ZNF777	ZNF777	27153	0.643224	1.87607	0.0661895	0.247041	-4.66532	0.470786	1.03313
cg07966808	chr8	26380299	N_Shelf	0	ENSG00000228451	SDAD1P1	SDAD1P1	157489	-0.268651	-1.3659	0.177771	0.44887	-5.44178	2.47282	0.320843
cg07966910	chr2	20666639	Island	TSS200	ENSG00000143869	GDF7	GDF7	151449	0.407599	1.50654	0.1379	0.388262	-5.24991	-4.36757	0.623768
cg07966934	chr3	9890496	Island	TSS200	ENSG00000171135	JAGN1	JAGN1	84522	-0.0457281	-0.496292	0.621742	0.829326	-6.22591	-3.60839	0.0568315
cg07967176	chr1	112943513	OpenSea	5'UTR;5'UTR	ENSG00000155380	SLC16A1	SLC16A1	6566	0.00511232	0.0486008	0.96142	0.986195	-6.34616	2.39636	0.0780994
cg07967210	chr17	48945084	S_Shore	TSS1500	ENSG00000159210	SNF8	SNF8	11267	-0.0889052	-0.315135	0.753904	0.898654	-6.2983	-1.99218	0.652051
cg07967228	chr17	39737385	OpenSea	TSS1500;TSS1500	ENSG00000141738	GRB7	GRB7	2886	0.384798	2.08138	0.042274	0.184256	-4.29247	-2.79367	0.295264
cg07967254	chr15	81750153	OpenSea	0	ENSG00000259543	0	0	0	0.0116198	0.056193	0.955401	0.983948	-6.34576	2.17444	0.343441
cg07967308	chr19	11577431	N_Shore	5'UTR;5'UTR;5'UTR;5'UTR	ENSG00000102575	ACP5	ACP5	54	0.0018823	0.00636294	0.994947	0.998283	-6.3473	1.14522	0.716902
cg07967632	chr15	101060926	OpenSea	Body	ENSG00000154237	LRRK1	LRRK1	79705	1.06024	4.59592	2.7269e-05	0.00115736	2.38074	2.94424	0.608739
cg07967679	chr12	52233030	Island	TSS200	ENSG00000135480	KRT7	KRT7	3855	1.07777	3.862	0.000309478	0.00602135	0.11658	-1.94434	0.820494
cg07968091	chr12	124326362	Island	Body;Body	ENSG00000196498	NCOR2	NCOR2	9612	0.125108	1.18699	0.240529	0.525988	-5.6605	3.15118	0.0809432
cg07968224	chr6	70566769	N_Shore	TSS200	ENSG00000154079	SDHAF4	SDHAF4	135154	0.225659	1.20135	0.234985	0.519994	-5.64399	-3.76385	0.289087
cg07968613	chr22	44180501	OpenSea	TSS1500;5'UTR;Body;TSS1500;TSS1500;TSS1500	ENSG00000138964	PARVG	PARVG	64098	0.0601762	0.322059	0.748683	0.896262	-6.29612	1.03878	0.278505
cg07968720	chr1	92485279	Island	5'UTR;5'UTR;TSS1500	ENSG00000162676	GFI1	GFI1	2672	0.474083	1.64749	0.105409	0.331512	-5.04044	-2.82237	0.713236
cg07968760	chr12	49389183	Island	5'UTR	ENSG00000123352	SPATS2	SPATS2	65244	-0.151035	-1.06711	0.290764	0.578665	-5.7908	2.13837	0.156907
cg07968770	chr16	21159606	S_Shore	5'UTR;TSS200	ENSG00000158486	DNAH3	DNAH3	55567	0.742403	2.78295	0.00746105	0.0556918	-2.78417	-3.04338	0.667776
cg07969045	chr19	49325036	N_Shore	5'UTR	ENSG00000063127	SLC6A16	SLC6A16	28968	0.123797	0.655291	0.515131	0.762563	-6.13601	3.36662	0.286853
cg07969095	chr2	147849143	S_Shelf	Body	ENSG00000121989	ACVR2A	ACVR2A	92	0.0416417	0.215244	0.830408	0.934805	-6.32444	1.68709	0.299198
cg07969308	chr16	410746	Island	Body	ENSG00000242612	DECR2	DECR2	26063	0.147415	1.19464	0.237551	0.522673	-5.65174	2.61243	0.116436
cg07969473	chr10	135346	Island	5'UTR;5'UTR;5'UTR	ENSG00000015171	ZMYND11	ZMYND11	10771	0.16365	1.84967	0.0699456	0.256019	-4.71072	-4.04557	0.0551924
cg07969497	chr1	63847585	OpenSea	Body;Body	ENSG00000185483	ROR1	ROR1	4919	-0.133223	-1.05595	0.295785	0.58371	-5.80225	3.23112	0.121596
cg07969622	chr22	22559162	Island	TSS200;TSS200;TSS200;5'UTR;5'UTR;5'UTR	ENSG00000220891	LL22NC03-63E9.3	0	648691	-0.0675087	-0.347124	0.729881	0.887312	-6.28785	-0.456244	0.30294
cg07969669	chr10	62378197	S_Shelf	Body;Body;Body	ENSG00000138311	ZNF365	ZNF365	22891	-0.0135131	-0.0697345	0.944669	0.979769	-6.34492	0.914166	0.299974
cg07969676	chr8	10733131	Island	0	ENSG00000248896	0	0	102723313	1.10644	2.93479	0.00493493	0.0417442	-2.41448	-4.42325	1.36666
cg07969769	chr5	50666012	N_Shore	TSS1500	ENSG00000151883	PARP8	PARP8	79668	-0.330437	-1.87719	0.0660288	0.246635	-4.66336	-1.04185	0.26245
cg07969785	chr3	113696003	N_Shore	5'UTR	ENSG00000176542	USF3	USF3	205717	0.020745	0.197416	0.844258	0.940427	-6.32807	-2.06446	0.0779736
cg07969918	chr22	31286923	N_Shelf	Body;Body	ENSG00000100100	PIK3IP1	PIK3IP1	113791	-0.323325	-2.12332	0.0384203	0.172624	-4.21205	0.552762	0.196335
cg07970040	chr1	9729107	N_Shore	3'UTR;3'UTR;3'UTR	ENSG00000171603	CLSTN1	CLSTN1	22883	-0.190959	-0.751963	0.455419	0.720519	-6.06943	3.7583	0.530547
cg07970734	chr20	62925676	Island	5'UTR;5'UTR;5'UTR;5'UTR	ENSG00000101191	DIDO1	DIDO1	11083	0.112892	1.01049	0.316857	0.6041	-5.84773	-3.98741	0.0919912
cg07970752	chr16	767463	OpenSea	Body;Body	ENSG00000102854	MSLN	MSLN	10232	0.794914	1.56699	0.123104	0.363779	-5.16216	0.700719	2.23433
cg07970799	chr6	6614486	OpenSea	Body;Body	ENSG00000216863	LY86-AS1	LY86-AS1	285780	0.0387079	0.108145	0.914291	0.968744	-6.34155	2.15283	1.05597
cg07970821	chr6	89602529	OpenSea	Body	ENSG00000135299	ANKRD6	ANKRD6	22881	-0.0838627	-0.392979	0.69592	0.870119	-6.27112	2.67208	0.367745
cg07970874	chr6	39322750	OpenSea	TSS200;TSS200;TSS200;TSS200	ENSG00000095981	KCNK16	KCNK16	83795	0.474315	1.7064	0.0938219	0.308239	-4.9479	2.07868	0.667011
cg07971143	chr17	35597431	S_Shore	Body;Body	ENSG00000006125	AP2B1	AP2B1	163	0.0545048	0.601801	0.549875	0.786052	-6.169	3.7494	0.0545653
cg07971188	chr6	31463323	OpenSea	Body	ENSG00000206337	HCP5	HCP5	10866	0.409574	1.8451	0.070646	0.257588	-4.71865	-2.88168	0.424364
cg07971289	chr14	60943886	OpenSea	Body	ENSG00000258892	0	0	0	-0.330138	-1.60144	0.115258	0.349621	-5.11074	0.87013	0.358501
cg07971474	chr2	38778016	OpenSea	TSS200	ENSG00000152147	GEMIN6	GEMIN6	79833	0.0333382	0.292289	0.771208	0.907454	-6.30514	-4.02153	0.0945771
cg07971493	chrX	19514904	Island	1stExon	ENSG00000180815	MAP3K15	MAP3K15	389840	0.652149	1.52062	0.134333	0.38245	-5.22975	-1.55411	1.58893
cg07971790	chr15	60643931	OpenSea	Body	ENSG00000069667	RORA	RORA	6095	0.497291	2.63703	0.010966	0.0727711	-3.12572	0.24748	0.322521
cg07971820	chr17	4717939	OpenSea	Body;Body	ENSG00000141480	ARRB2	ARRB2	409	-0.298058	-1.47703	0.145619	0.400617	-5.2916	1.87033	0.340481
cg07971863	chr15	69463332	OpenSea	0	ENSG00000245750	DRAIC	DRAIC	145837	0.195546	0.756808	0.452535	0.718296	-6.06586	-2.46829	0.54979
cg07971952	chr13	112780376	OpenSea	Body;Body	ENSG00000068650	ATP11A	ATP11A	23250	-0.34495	-1.55363	0.126259	0.368949	-5.18182	3.05415	0.416824
cg07972015	chr2	21774695	OpenSea	0	ENSG00000233005	0	0	0	0.0821237	0.486963	0.6283	0.833102	-6.23041	2.05793	0.224945
cg07972026	chr6	1636727	OpenSea	Body	ENSG00000112699	GMDS	GMDS	2762	-0.0560438	-0.450054	0.654509	0.847694	-6.24744	2.8701	0.115841
cg07972135	chr11	105610595	Island	5'UTR;5'UTR;5'UTR;TSS200	ENSG00000152578	GRIA4	GRIA4	2893	0.850989	3.42941	0.00118255	0.0153343	-1.11816	-3.96363	0.615144
cg07972385	chr1	201332819	OpenSea	3'UTR;3'UTR	ENSG00000081277	PKP1	PKP1	5317	0.373673	1.51662	0.135339	0.384223	-5.2355	2.53214	0.515308
cg07972458	chr1	204565872	OpenSea	0	ENSG00000198625	MDM4	MDM4	4194	-1.28974	-4.09596	0.000145411	0.00359658	0.817652	0.0300594	1.07747
cg07972488	chr22	43110341	N_Shore	TSS1500	ENSG00000100290	BIK	BIK	638	0.745449	1.86029	0.0684294	0.252397	-4.69259	-2.44443	1.41467
cg07972541	chr16	28950650	Island	TSS1500	ENSG00000176953	NFATC2IP	NFATC2IP	84901	0.187031	0.693545	0.491013	0.745901	-6.11074	-3.59411	0.599037
cg07972805	chr11	134046713	OpenSea	0	ENSG00000204241	LINC02731	LINC02731	100128239	0.666009	1.52455	0.13335	0.380768	-5.22409	2.31724	1.64952
cg07972954	chr6	30722615	S_Shore	Body	ENSG00000196230	TUBB	TUBB	203068	0.958902	4.52789	3.43903e-05	0.00135223	2.16344	-3.34704	0.506483
cg07973095	chr16	401040	Island	TSS1500	ENSG00000242612	DECR2	DECR2	26063	0.537939	1.02468	0.310196	0.597953	-5.83372	-2.36774	2.33253
cg07973146	chr20	18507541	Island	TSS200;TSS200;TSS200	ENSG00000101310	SEC23B	SEC23B	10483	0.0647092	0.392904	0.695972	0.870138	-6.27116	-3.98198	0.213512
cg07973479	chr13	25371117	N_Shore	TSS1500	ENSG00000132932	ATP8A2	ATP8A2	51761	0.215165	0.983399	0.329905	0.616238	-5.87389	2.82858	0.393422
cg07973591	chr15	78619482	N_Shore	Body;Body	ENSG00000080644	CHRNA3	CHRNA3	1136	-0.368481	-1.47956	0.144946	0.399557	-5.28807	1.57387	0.52571
cg07973709	chr4	146243626	OpenSea	0	ENSG00000251010	0	0	0	0.377164	0.965279	0.338814	0.624337	-5.89102	-2.36086	1.28323
cg07973967	chr17	63932247	OpenSea	1stExon;1stExon;1stExon	ENSG00000007312	CD79B	CD79B	974	-0.287962	-1.44625	0.154029	0.413924	-5.33429	0.0549944	0.330557
cg07974125	chr4	56977343	Island	1stExon	ENSG00000084092	NOA1	NOA1	84273	-0.153364	-1.66444	0.101933	0.324721	-5.01407	-4.22507	0.0602284
cg07974303	chr8	6926465	OpenSea	TSS1500	ENSG00000164822	DEFA6	DEFA6	1671	0.00203782	0.0186687	0.985176	0.994712	-6.34715	2.58512	0.0852265
cg07974473	chr14	28765886	Island	TSS1500	ENSG00000176165	FOXG1	FOXG1	2290	0.250185	0.957377	0.342749	0.627911	-5.89839	-1.58898	0.566404
cg07974511	chr2	63055878	Island	Body	ENSG00000115507	OTX1	OTX1	5013	2.53145	5.39861	1.63023e-06	0.000188264	5.0295	-3.04471	2.83645
cg07974622	chr1	112508549	Island	Body;TSS200	ENSG00000134245	WNT2B	WNT2B	7482	-0.400624	-1.43597	0.156922	0.418509	-5.34836	-3.80278	0.661586
cg07974719	chr13	77919929	S_Shore	TSS1500;5'UTR;TSS1500	ENSG00000136160	EDNRB	EDNRB	1910	0.558529	1.98716	0.0521133	0.211959	-4.46768	-0.664627	0.695272
cg07974823	chr13	20413378	N_Shore	Body	ENSG00000165475	CRYL1	CRYL1	51084	0.289847	1.20281	0.234427	0.519382	-5.64231	2.1922	0.484494
cg07974833	chr4	72564443	N_Shelf	Body	ENSG00000156140	ADAMTS3	ADAMTS3	9508	-0.430448	-1.99604	0.0511084	0.209273	-4.45146	2.33123	0.404024
cg07974891	chr2	9424913	S_Shore	TSS1500;TSS1500;Body	ENSG00000119203	CPSF3	CPSF3	51692	0.257813	0.75647	0.452736	0.718421	-6.06611	2.02903	0.966458
cg07974958	chr1	10647397	N_Shore	3'UTR;Body	ENSG00000130940	CASZ1	CASZ1	54897	0.0480369	0.444015	0.658841	0.849963	-6.25009	3.44491	0.0838243
cg07975680	chr10	71466032	OpenSea	Body;Body	ENSG00000107736	CDH23	CDH23	64072	0.810653	3.6205	0.000660407	0.0102443	-0.583302	0.305601	0.509041
cg07975691	chrX	52811803	OpenSea	TSS1500	ENSG00000171405	XAGE5	XAGE5	170627	0.164598	0.723067	0.472836	0.733091	-6.09027	2.53037	0.423322
cg07975793	chr1	33709596	OpenSea	Body	ENSG00000121904	CSMD2	CSMD2	114784	0.0671224	0.464617	0.644111	0.842096	-6.24088	3.44713	0.161039
cg07976064	chr11	120564347	Island	0	ENSG00000149403	GRIK4	GRIK4	2900	2.03849	4.99261	6.89033e-06	0.000469649	3.67218	-2.00291	2.03597
cg07976328	chr6	29588638	OpenSea	1stExon	ENSG00000204657	OR2H2	OR2H2	7932	0.303815	1.57713	0.120751	0.359473	-5.14713	2.09392	0.310887
cg07976603	chr19	10333830	Island	3'UTR;TSS200	ENSG00000161847	RAVER1	RAVER1	125950	0.513447	3.66375	0.00057557	0.00930797	-0.45732	-3.33368	0.191752
cg07977153	chr11	1946728	N_Shore	TSS1500	ENSG00000214026	MRPL23	MRPL23	6150	0.189423	0.833613	0.408262	0.684037	-6.00623	0.95208	0.423166
cg07977202	chr11	66543877	N_Shore	Body	ENSG00000174165	ZDHHC24	ZDHHC24	254359	-0.0241858	-0.109822	0.912968	0.968254	-6.34136	0.203692	0.391424
cg07977490	chr16	15434083	N_Shore	TSS1500	ENSG00000166780	BMERB1	BMERB1	89927	1.01826	2.70362	0.0092125	0.0644552	-2.97156	1.4504	1.3346
cg07977614	chr1	242146843	OpenSea	Body	ENSG00000180287	PLD5	PLD5	200150	-0.535663	-1.10264	0.275192	0.563051	-5.75353	-1.72393	2.00159
cg07977927	chr7	159022864	N_Shore	Body	ENSG00000231419	LINC00689	LINC00689	154822	-0.210322	-0.818387	0.416822	0.691184	-6.0185	1.89	0.544774
cg07978099	chr16	83953336	OpenSea	5'UTR;1stExon;Body;5'UTR	ENSG00000140961	OSGIN1	OSGIN1	29948	-0.206718	-1.25266	0.215847	0.497412	-5.58356	-3.19171	0.220523
cg07978472	chr4	121765338	Island	TSS200;Body	ENSG00000226757	PP12613	0	100192379	1.23841	2.52216	0.0147214	0.0892413	-3.38476	-2.65035	2.24154
cg07979034	chr15	65356152	Island	Body	ENSG00000174498	IGDCC3	IGDCC3	9543	0.595064	2.10631	0.0399569	0.177246	-4.24495	-0.27086	0.708749
cg07979271	chr19	50418096	OpenSea	TSS1500	ENSG00000269404	SPIB	SPIB	6689	0.00787701	0.0614319	0.951247	0.98243	-6.34546	2.73303	0.123189
cg07979357	chr19	14031541	N_Shore	5'UTR;1stExon	ENSG00000104998	IL27RA	IL27RA	9466	1.31778	3.36193	0.00144704	0.0176279	-1.30275	-3.30858	1.54382
cg07979388	chr4	168652104	OpenSea	5'UTR;Body;Body	ENSG00000129116	PALLD	PALLD	23022	-0.169702	-1.10974	0.27213	0.560005	-5.74598	3.81177	0.186006
cg07979566	chr6	168666755	OpenSea	3'UTR;3'UTR	ENSG00000112562	SMOC2	SMOC2	64094	0.0497733	0.291064	0.772144	0.907949	-6.30549	3.03464	0.230979
cg07979752	chr11	108008675	N_Shore	TSS200	ENSG00000166266	CUL5	CUL5	8065	0.323572	1.71511	0.0922002	0.304922	-4.93397	-3.01501	0.300187
cg07979757	chr11	2807422	Island	Body;Body	ENSG00000053918	KCNQ1	KCNQ1	3784	0.734805	3.42842	0.00118607	0.0153651	-1.12088	0.0421356	0.455444
cg07979856	chrX	49187778	S_Shore	TSS1500	ENSG00000012211	PRICKLE3	PRICKLE3	4007	0.0778038	0.522987	0.603165	0.818276	-6.21253	2.94442	0.171857
cg07980216	chr22	30694214	Island	TSS1500	ENSG00000100330	MTMR3	MTMR3	8897	0.331106	1.30872	0.196308	0.473364	-5.5148	-3.87655	0.538127
cg07980405	chr6	31902504	Island	TSS1500	ENSG00000166278	C2	C2	717	0.146978	1.11829	0.26849	0.556165	-5.73678	-4.21345	0.133582
cg07980535	chr9	124449940	N_Shore	TSS1500	ENSG00000180264	ADGRD2	ADGRD2	347088	-0.250143	-1.51494	0.13575	0.384928	-5.2379	1.88395	0.223927
cg07980716	chrX	130138085	OpenSea	Body;Body;Body;TSS200;Body	ENSG00000156709	AIFM1	AIFM1	9131	-0.0153156	-0.154446	0.877846	0.954482	-6.33554	2.64786	0.0678082
cg07980777	chr13	20728938	OpenSea	3'UTR	ENSG00000150456	EEF1AKMT1	EEF1AKMT1	221143	-0.0836004	-0.74635	0.458757	0.722782	-6.07356	2.76032	0.091628
cg07980804	chr18	56651384	Island	1stExon;5'UTR;1stExon;5'UTR	ENSG00000091164	TXNL1	TXNL1	9352	0.0246209	0.162288	0.871697	0.952096	-6.33431	-4.13135	0.178437
cg07980830	chr8	143989194	N_Shore	TSS1500;TSS1500	ENSG00000178719	GRINA	GRINA	2907	0.430783	2.3628	0.0218614	0.117557	-3.72912	-0.768045	0.293364
cg07980988	chrX	124346163	OpenSea	TSS200;TSS200	ENSG00000101972	STAG2	STAG2	10735	-0.286176	-0.922371	0.360539	0.643131	-5.93036	1.28282	0.802905
cg07981013	chr7	157003073	Island	0	ENSG00000130675	MNX1	MNX1	3110	1.71347	5.45118	1.34997e-06	0.000165912	5.20735	-2.51271	1.27612
cg07981033	chrX	132222325	S_Shelf	0	ENSG00000232160	RAP2C-AS1	RAP2C-AS1	101928578	-0.76238	-1.69299	0.0963614	0.313499	-4.96921	2.05661	1.77098
cg07981044	chr7	128870130	Island	0	ENSG00000135253	KCP	KCP	375616	0.12607	1.0863	0.282266	0.570424	-5.77082	-1.37151	0.100768
cg07981328	chr1	21398140	OpenSea	0	ENSG00000236216	PPP1R11P1	PPP1R11P1	0	0.511976	1.48611	0.143209	0.396805	-5.27886	1.24401	1.01859
cg07981355	chr10	103077384	OpenSea	3'UTR;3'UTR	ENSG00000148842	CNNM2	CNNM2	54805	0.0811258	0.948963	0.346951	0.631622	-5.9062	3.94103	0.0476366
cg07981370	chr15	40952417	N_Shore	TSS1500;TSS1500	ENSG00000128965	CHAC1	CHAC1	79094	-0.0881634	-0.599023	0.551712	0.787223	-6.17063	2.80856	0.168185
cg07981471	chr7	975721	S_Shore	TSS200	ENSG00000240230	COX19	COX19	90639	0.017948	0.0824905	0.934569	0.976182	-6.34396	-4.12673	0.381695
cg07981495	chr6	87095047	OpenSea	1stExon;5'UTR	ENSG00000135346	CGA	CGA	1081	-0.0960736	-0.384559	0.702112	0.873462	-6.27435	2.56786	0.508913
cg07981588	chr8	100953431	S_Shore	TSS1500;TSS200;TSS1500	ENSG00000164924	YWHAZ	YWHAZ	7534	0.157379	1.22934	0.224381	0.507773	-5.61134	-3.79992	0.126662
cg07981869	chr19	33683759	N_Shore	5'UTR;5'UTR;TSS1500	ENSG00000124302	CHST8	CHST8	64377	-0.252184	-0.78124	0.438157	0.70808	-6.0475	2.82296	0.866248
cg07982082	chr11	65646790	Island	Body;Body	ENSG00000213445	SIPA1	SIPA1	6494	0.178464	1.0678	0.290468	0.578317	-5.79007	3.82732	0.224669
cg07982869	chr16	3356923	OpenSea	1stExon;3'UTR	ENSG00000168158	OR2C1	OR2C1	4993	-0.388773	-1.40066	0.167176	0.433916	-5.39597	2.28197	0.653465
cg07982896	chr19	13255124	Island	Body;Body	ENSG00000141837	CACNA1A	CACNA1A	773	0.185537	0.892257	0.376311	0.657	-5.95693	2.30656	0.352879
cg07982935	chr16	75495448	Island	TSS1500	ENSG00000183196	CHST6	CHST6	4166	0.231489	0.646354	0.520855	0.766316	-6.14171	-3.51735	1.06554
cg07983268	chr7	43866956	N_Shelf	Body	ENSG00000062582	MRPS24	MRPS24	64951	0.11272	1.11891	0.268228	0.555857	-5.73611	3.6793	0.0724242
cg07983363	chr15	101451681	OpenSea	Body;Body;Body;Body;Body;Body;Body;Body	ENSG00000140479	PCSK6	PCSK6	5046	0.356314	0.822179	0.41468	0.689295	-6.01546	-1.64484	1.57413
cg07983394	chr10	359242	OpenSea	Body	ENSG00000151240	DIP2C	DIP2C	22982	0.151747	1.5235	0.133585	0.381177	-5.22559	2.90972	0.0721499
cg07983955	chr15	74907133	Island	TSS200	ENSG00000178761	FAM219B	FAM219B	57184	-0.0327168	-0.374316	0.709664	0.877413	-6.27819	-4.2136	0.0495407
cg07984133	chr13	27970455	Island	TSS1500	ENSG00000165556	CDX2	CDX2	1045	1.85348	5.17507	3.61833e-06	0.000313664	4.2783	-3.37962	1.60117
cg07984168	chr13	26052525	S_Shore	TSS1500	ENSG00000180730	SHISA2	SHISA2	387914	-0.0206636	-0.0738982	0.941371	0.978587	-6.34463	0.744877	0.639167
cg07984286	chr16	54283848	N_Shore	Body	ENSG00000177508	IRX3	IRX3	79191	-0.0903724	-0.4768	0.635476	0.83734	-6.23523	-0.901061	0.287677
cg07984358	chr10	24415900	OpenSea	Body;Body;Body	ENSG00000120549	KIAA1217	KIAA1217	56243	0.671253	4.06414	0.000160948	0.00385283	0.722865	-1.72179	0.285507
cg07984365	chr16	689425	N_Shore	1stExon	ENSG00000127580	WDR24	WDR24	84219	-0.0874216	-0.588191	0.558905	0.791465	-6.17694	3.20586	0.171759
cg07984684	chr16	89658227	Island	Body;TSS1500;TSS1500	ENSG00000167523	SPATA33	SPATA33	124045	0.149612	1.5496	0.127195	0.370498	-5.1877	-4.18307	0.0670225
cg07984980	chr16	89831975	N_Shelf	Body	ENSG00000204991	SPIRE2	SPIRE2	84501	0.156927	1.20807	0.232389	0.516986	-5.63623	2.24218	0.130706
cg07985116	chr11	68437029	N_Shore	Body	ENSG00000162337	LRP5	LRP5	4041	-0.00242713	-0.0248592	0.980261	0.992945	-6.34702	3.29639	0.0652465
cg07985164	chr15	92653293	N_Shore	Body	ENSG00000185442	FAM174B	FAM174B	400451	0.0135965	0.0684315	0.945701	0.980153	-6.34501	2.61989	0.316054
cg07985354	chr12	57252347	OpenSea	TSS1500	ENSG00000185482	STAC3	STAC3	246329	0.073852	0.550952	0.583984	0.807051	-6.19777	1.97563	0.136844
cg07985359	chr19	7829780	OpenSea	TSS1500	ENSG00000142459	EVI5L	EVI5L	115704	0.0384626	0.350144	0.72762	0.886108	-6.28682	-3.85869	0.0867292
cg07985720	chr7	79454811	S_Shore	TSS1500	ENSG00000234456	MAGI2-AS3	MAGI2-AS3	100505881	1.00268	4.226	9.47812e-05	0.00267444	1.21623	-3.19354	0.615596
cg07985834	chr11	30918913	OpenSea	0	ENSG00000170959	DCDC1	DCDC1	341019	0.131903	0.79845	0.428185	0.70046	-6.03424	2.29908	0.216996
cg07985864	chr1	10697835	Island	5'UTR;5'UTR	ENSG00000130940	CASZ1	CASZ1	54897	0.0622714	0.568728	0.571945	0.799807	-6.188	3.36958	0.0864545
cg07985931	chr11	73401760	OpenSea	0	ENSG00000054965	FAM168A	FAM168A	23201	0.0414492	0.329961	0.742731	0.89358	-6.29358	2.46154	0.117906
cg07986058	chr15	25849557	OpenSea	Body	ENSG00000206190	ATP10A	ATP10A	57194	1.08246	3.45397	0.00109821	0.014569	-1.0504	-3.09155	0.991824
cg07986222	chr10	132737145	S_Shore	Body	ENSG00000068383	INPP5A	INPP5A	3632	0.0416964	0.463636	0.644809	0.842404	-6.24133	3.7187	0.0534078
cg07986385	chr6	32119080	OpenSea	Body;Body	ENSG00000213676	ATF6B	ATF6B	1388	0.43835	2.49364	0.015816	0.0938063	-3.44759	-2.78284	0.274882
cg07986469	chr10	127996739	OpenSea	5'UTR	ENSG00000132334	PTPRE	PTPRE	5791	-0.514413	-3.8036	0.000371074	0.00681058	-0.052088	1.59252	0.180597
cg07986525	chr7	26152579	Island	1stExon	ENSG00000050344	NFE2L3	NFE2L3	9603	-0.255123	-2.03851	0.0465062	0.196701	-4.37286	-4.2363	0.12696
cg07986666	chr12	52904599	S_Shore	Body	ENSG00000170421	KRT8	KRT8	3856	0.265754	1.25306	0.215716	0.497279	-5.58307	0.110168	0.373135
cg07986907	chr2	112659376	OpenSea	Body	ENSG00000144136	SLC20A1	SLC20A1	6574	-0.165926	-1.6922	0.0964853	0.313773	-4.97042	3.37719	0.070293
cg07987148	chr20	46690251	S_Shore	TSS1500	ENSG00000172315	TP53RK	TP53RK	112858	0.276791	1.18119	0.242831	0.528583	-5.66709	-1.57647	0.456974
cg07987250	chr6	18367935	OpenSea	0	ENSG00000137393	RNF144B	RNF144B	255488	0.131461	1.08345	0.28352	0.571687	-5.77382	3.58037	0.111502
cg07987311	chr15	94356158	OpenSea	Body;Body;1stExon;5'UTR	ENSG00000140563	MCTP2	MCTP2	55784	-0.0132669	-0.0876445	0.93049	0.97456	-6.34353	2.59987	0.177505
cg07987697	chr2	130917114	S_Shore	5'UTR;5'UTR	ENSG00000136002	ARHGEF4	ARHGEF4	50649	0.0499798	0.570944	0.570453	0.798812	-6.18676	3.46502	0.0499643
cg07987796	chr19	50825195	N_Shore	TSS1500	ENSG00000167748	KLK1	KLK1	3816	0.403038	1.33113	0.188878	0.46334	-5.48653	1.95789	0.777382
cg07987843	chr12	3200329	Island	5'UTR;5'UTR	ENSG00000011105	TSPAN9	TSPAN9	10867	0.190432	0.582278	0.562863	0.794013	-6.18033	-1.28577	0.884962
cg07987890	chr15	69073982	Island	Body	ENSG00000212766	EWSAT1	EWSAT1	283673	-0.0882489	-0.46033	0.647173	0.843723	-6.24282	-1.92672	0.294517
cg07988015	chr9	19103103	Island	TSS200	ENSG00000147874	HAUS6	HAUS6	54801	0.247936	1.61076	0.113183	0.345842	-5.09663	-4.2827	0.193772
cg07988820	chr12	81759330	S_Shore	TSS200	ENSG00000139220	PPFIA2	PPFIA2	8499	0.587891	2.45849	0.017273	0.0997781	-3.52448	-4.26211	0.51852
cg07989042	chr7	128770056	OpenSea	3'UTR;3'UTR	ENSG00000128595	CALU	CALU	813	0.00510825	0.0304491	0.975824	0.991268	-6.34687	2.18052	0.2214
cg07989293	chr2	160214238	OpenSea	0	ENSG00000115221	ITGB6	ITGB6	3694	-0.631754	-2.15812	0.0354953	0.163635	-4.14471	1.19793	0.764938
cg07989437	chr6	30644353	N_Shelf	3'UTR	ENSG00000137343	ATAT1	ATAT1	79969	0.0670561	0.86232	0.3924	0.670571	-5.98253	3.86608	0.0367293
cg07989490	chr10	8075063	OpenSea	3'UTR;3'UTR	ENSG00000107485	GATA3	GATA3	2625	0.00615902	0.0421833	0.966511	0.988097	-6.34644	3.17527	0.164077
cg07989568	chr17	6831833	OpenSea	TSS200	ENSG00000167858	TEKT1	TEKT1	83659	-0.0627855	-0.152227	0.879589	0.955287	-6.33588	-1.98624	1.40689
cg07989629	chr12	124297982	S_Shelf	5'UTR	ENSG00000178882	RFLNA	RFLNA	144347	0.131116	1.35681	0.1806	0.452779	-5.4536	3.436	0.0663407
cg07989678	chr2	171687167	N_Shore	TSS1500	ENSG00000077380	DYNC1I2	DYNC1I2	1781	0.0232019	0.129319	0.897598	0.961975	-6.33906	1.72317	0.2553
cg07989867	chrX	76427626	N_Shore	TSS200	ENSG00000198934	MAGEE1	MAGEE1	57692	0.641398	1.19984	0.235567	0.520547	-5.64574	-4.14857	2.43661
cg07990111	chr17	1001124	S_Shelf	3'UTR	ENSG00000177370	TIMM22	TIMM22	29928	0.101677	0.621366	0.537031	0.777496	-6.15725	0.418541	0.211566
cg07990395	chrX	139205007	Island	5'UTR;1stExon;1stExon;1stExon;5'UTR;5'UTR	ENSG00000129682	FGF13	FGF13	2258	0.826147	1.07592	0.286863	0.574963	-5.78165	-3.53146	5.01521
cg07990556	chr4	158871024	OpenSea	Body	ENSG00000052795	FNIP2	FNIP2	57600	-0.193173	-1.6743	0.099969	0.320754	-4.99863	1.48326	0.102843
cg07990658	chr16	89136163	OpenSea	Body;Body;Body	ENSG00000176715	ACSF3	ACSF3	197322	-0.0227884	-0.275815	0.783764	0.913376	-6.30976	3.55811	0.042635
cg07990736	chr9	37026421	Island	Body	ENSG00000196092	PAX5	PAX5	5079	1.68699	5.46024	1.30674e-06	0.000161963	5.23804	-2.50276	1.23393
cg07990873	chr19	57723799	N_Shelf	Body	ENSG00000083814	ZNF671	ZNF671	79891	-0.0951943	-1.0376	0.30417	0.592287	-5.82083	2.69785	0.0573262
cg07991100	chr4	36281562	OpenSea	TSS200	ENSG00000197057	DTHD1	DTHD1	401124	-0.0803014	-0.293491	0.770299	0.90704	-6.30479	1.2706	0.612351
cg07991112	chr6	27873645	S_Shore	TSS200;TSS1500	ENSG00000270276	H4C15	H4C15	554313	1.36522	2.53378	0.0142942	0.0874939	-3.35896	-3.59363	2.70462
cg07991167	chr16	70186288	N_Shore	Body	ENSG00000157335	CLEC18C	CLEC18C	283971	-0.0831689	-0.774534	0.44206	0.710841	-6.05261	1.97594	0.0830933
cg07991241	chr10	32980767	Island	0	ENSG00000229656	ITGB1-DT	ITGB1-DT	0	0.166702	0.893251	0.375784	0.656496	-5.95607	-4.15452	0.281633
cg07991288	chr20	22578701	N_Shore	TSS200	ENSG00000259974	LINC00261	LINC00261	140828	1.33657	3.42167	0.00121038	0.0155747	-1.13945	-2.38432	1.5429
cg07991586	chr16	50245264	N_Shore	0	ENSG00000121281	ADCY7	ADCY7	113	-0.466182	-1.71762	0.0917379	0.304034	-4.92994	-0.110619	0.635761
cg07991621	chr4	2818752	S_Shore	Body;Body;5'UTR;TSS200	ENSG00000087266	SH3BP2	SH3BP2	6452	-0.290869	-1.01896	0.312879	0.600473	-5.83938	-0.378928	0.680021
cg07991675	chr22	36301009	OpenSea	Body	ENSG00000100345	MYH9	MYH9	4627	0.0216762	0.122506	0.902964	0.964338	-6.33991	2.31762	0.247921
cg07991704	chr4	71231256	OpenSea	5'UTR;5'UTR	ENSG00000080493	SLC4A4	SLC4A4	8671	0.478857	2.29228	0.0259121	0.132339	-3.87577	-0.230278	0.387076
cg07991951	chr6	166168031	Island	5'UTR	ENSG00000164458	TBXT	TBXT	6862	1.01491	4.24315	8.9543e-05	0.00257467	1.26924	-3.40536	0.62715
cg07992143	chr7	45107208	OpenSea	Body;TSS1500;Body;Body	ENSG00000200656	SNORA5B	SNORA5B	677795	0.150573	1.66846	0.101127	0.323104	-5.00778	2.96684	0.057196
cg07992196	chr4	123750364	OpenSea	Body	ENSG00000249464	LINC01091	LINC01091	285419	0.759433	2.24823	0.028769	0.141999	-3.96554	0.680708	1.03017
cg07992308	chr19	49073905	S_Shore	TSS1500	ENSG00000104848	KCNA7	KCNA7	3743	-0.388621	-1.22287	0.226818	0.510612	-5.61893	0.273871	0.853332
cg07992340	chr16	70286335	N_Shelf	5'UTR	ENSG00000090861	AARS1	AARS1	16	0.0497561	0.16322	0.870969	0.951837	-6.33416	2.2236	0.7625
cg07992377	chr11	3152723	OpenSea	5'UTR;5'UTR;5'UTR	ENSG00000021762	OSBPL5	OSBPL5	114879	-1.53528	-4.76122	1.54409e-05	0.000803634	2.91408	3.0786	1.22762
cg07992500	chr2	37669440	N_Shore	5'UTR	ENSG00000163171	CDC42EP3	CDC42EP3	10602	-0.205147	-1.05081	0.29814	0.58606	-5.80747	2.22314	0.311312
cg07992659	chr7	33921755	OpenSea	Body	ENSG00000164619	BMPER	BMPER	168667	0.500478	1.69258	0.0964401	0.313661	-4.96986	-0.229508	0.755912
cg07992918	chr2	183124319	OpenSea	TSS200	ENSG00000163002	NUP35	NUP35	129401	0.14688	0.729415	0.468978	0.730541	-6.08576	-3.90406	0.328387
cg07993178	chr4	52750909	N_Shore	0	ENSG00000226887	ERVMER34-1	ERVMER34-1	100288413	-0.0402985	-0.130724	0.896492	0.961528	-6.33888	-2.59725	0.779929
cg07993350	chr4	15935675	OpenSea	3'UTR	ENSG00000137440	FGFBP1	FGFBP1	9982	0.247255	0.902912	0.370682	0.652128	-5.94763	1.21164	0.622085
cg07993367	chr7	149871689	N_Shore	TSS1500;Body;TSS1500	ENSG00000171130	ATP6V0E2	ATP6V0E2	155066	-0.113147	-0.857238	0.395177	0.672807	-5.98678	3.15534	0.133426
cg07993507	chr22	47630818	N_Shore	0	ENSG00000205634	LINC00898	LINC00898	400932	-0.33294	-0.919921	0.361806	0.644276	-5.93255	2.69759	1.0973
cg07993586	chr7	157412266	N_Shore	Body	ENSG00000105993	DNAJB6	DNAJB6	10049	-0.817774	-3.10282	0.00307906	0.0300432	-1.98932	2.68244	0.67219
cg07993743	chr17	46850922	Island	TSS1500	ENSG00000158955	WNT9B	WNT9B	7484	0.332895	2.09428	0.0410449	0.180456	-4.26779	-0.930199	0.214811
cg07994386	chrX	12138165	N_Shore	TSS1500	ENSG00000169933	FRMPD4	FRMPD4	9758	0.508632	1.13653	0.260877	0.548263	-5.71693	-4.65113	1.69904
cg07994435	chr17	72591328	N_Shore	0	ENSG00000227036	LINC00511	LINC00511	400619	-0.420596	-1.23494	0.222331	0.505353	-5.6047	-0.56482	0.982635
cg07994485	chr2	96986703	Island	TSS200	ENSG00000168754	FAM178B	FAM178B	51252	0.0625704	0.477978	0.634634	0.836833	-6.23468	3.71622	0.129629
cg07994487	chr16	1548865	N_Shore	Body;Body	ENSG00000187535	IFT140	IFT140	9742	0.641106	3.45627	0.00109063	0.0144959	-1.04405	1.63283	0.338806
cg07994622	chr20	4823406	Island	5'UTR	ENSG00000101265	RASSF2	RASSF2	9770	-0.205661	-1.41017	0.164337	0.429603	-5.38325	-3.87494	0.170366
cg07994661	chr4	152935695	N_Shore	0	ENSG00000137460	FHDC1	FHDC1	85462	0.151608	0.464365	0.644299	0.842171	-6.24099	-0.518072	0.879791
cg07994696	chr16	11586219	Island	5'UTR;1stExon;5'UTR;Body;5'UTR	ENSG00000189067	LITAF	LITAF	9516	0.298431	2.18363	0.0334415	0.157242	-4.09433	-1.46954	0.156039
cg07995114	chr11	47841007	OpenSea	Body	ENSG00000030066	NUP160	NUP160	23279	0.0632919	0.708752	0.481587	0.73906	-6.10031	3.60097	0.0528152
cg07995319	chr16	88741279	S_Shelf	Body	ENSG00000224888	0	0	0	-0.0381799	-0.303007	0.763072	0.903299	-6.302	2.28159	0.118677
cg07995558	chr16	74368839	S_Shore	TSS1500	ENSG00000261079	0	0	0	0.00791541	0.038867	0.969143	0.989099	-6.34658	-2.5626	0.332709
cg07995893	chr7	105010486	N_Shelf	0	ENSG00000228393	LINC01004	LINC01004	0	0.698481	2.05921	0.0444308	0.190823	-4.33431	-0.0282958	1.02405
cg07996255	chr16	73059410	S_Shore	TSS1500	ENSG00000140836	ZFHX3	ZFHX3	463	0.2201	0.729746	0.468777	0.73039	-6.08552	-4.24308	0.753438
cg07996345	chr11	47579299	Island	TSS1500;TSS1500;Body;TSS1500	ENSG00000213619	NDUFS3	NDUFS3	4722	0.047974	0.22999	0.81899	0.929673	-6.3212	-2.79131	0.350052
cg07996352	chr21	45531535	Island	Body	ENSG00000173638	SLC19A1	SLC19A1	6573	0.160024	1.30427	0.197783	0.475346	-5.52037	3.03692	0.115596
cg07996391	chr19	1308162	S_Shore	0	ENSG00000160953	PWWP3A	PWWP3A	84939	0.132769	0.697771	0.488388	0.743918	-6.10786	2.89507	0.29151
cg07996452	chr7	47709921	OpenSea	0	ENSG00000136273	HUS1	HUS1	3364	0.132608	0.926767	0.358253	0.641154	-5.92643	3.81362	0.159778
cg07996532	chr1	21294319	S_Shelf	Body	ENSG00000117298	ECE1	ECE1	1889	-0.405173	-1.82257	0.0740441	0.265545	-4.75696	1.45444	0.425014
cg07996577	chr7	101244875	Island	Body	ENSG00000214253	FIS1	FIS1	51024	0.0335377	0.197867	0.843909	0.940319	-6.32798	-3.90554	0.226467
cg07996594	chr1	24931014	Island	TSS1500;Body	ENSG00000020633	RUNX3	RUNX3	864	1.93097	4.2181	9.72931e-05	0.00272659	1.19184	-0.831307	2.32604
cg07996615	chr16	27489086	OpenSea	Body	ENSG00000077235	GTF3C1	GTF3C1	2975	0.0628331	0.724191	0.472137	0.732602	-6.08949	3.68817	0.0490601
cg07996785	chr1	65309442	Island	Body	ENSG00000116675	DNAJC6	DNAJC6	9829	-1.71763e-05	-0.00021752	0.999827	0.999927	-6.34732	-3.68248	0.0375964
cg07996838	chr7	111742028	OpenSea	Body	ENSG00000128512	DOCK4	DOCK4	9732	-0.173605	-1.09805	0.277158	0.565115	-5.75843	-2.00916	0.199767
cg07996880	chr19	48835828	N_Shore	Body	ENSG00000087076	HSD17B14	HSD17B14	51171	-0.0584452	-0.457967	0.64885	0.844699	-6.2439	-2.69295	0.122422
cg07997035	chr3	79767799	S_Shore	5'UTR;1stExon	ENSG00000169855	ROBO1	ROBO1	6091	0.723405	2.61259	0.0116828	0.076125	-3.18159	-4.05557	0.709299
cg07997066	chr3	44113418	OpenSea	TSS1500	ENSG00000207954	MIR138-1	MIR138-1	406929	0.0160572	0.130525	0.896645	0.961562	-6.33891	2.1586	0.112256
cg07997333	chr8	101438632	OpenSea	0	ENSG00000254084	0	0	0	0.642786	2.18891	0.0330555	0.156023	-4.08416	1.52579	0.771674
cg07997370	chr16	35208749	S_Shore	0	ENSG00000260958	0	0	0	0.17396	0.669169	0.506309	0.756428	-6.127	0.667345	0.555366
cg07997529	chr6	142361533	OpenSea	Body;Body;Body;Body	ENSG00000112414	ADGRG6	ADGRG6	57211	-0.638601	-3.48005	0.00101495	0.0137854	-0.978132	-0.385294	0.332177
cg07997596	chr1	3768755	N_Shelf	Body	ENSG00000162592	CCDC27	CCDC27	148870	0.100005	0.514248	0.609228	0.822001	-6.21698	-0.486312	0.303766
cg07997634	chr7	96188970	OpenSea	Body;Body;Body	ENSG00000004864	SLC25A13	SLC25A13	10165	-0.0889139	-0.442024	0.660281	0.850594	-6.25095	2.19132	0.325499
cg07997689	chr1	37690506	Island	1stExon;5'UTR	ENSG00000116922	C1orf109	C1orf109	54955	0.218858	1.91489	0.0609152	0.234158	-4.59724	-3.87988	0.102434
cg07997737	chr19	5822619	N_Shore	TSS1500	ENSG00000171119	NRTN	NRTN	4902	0.267465	1.02872	0.308312	0.59603	-5.8297	-0.567535	0.562058
cg07997936	chr6	26183450	N_Shore	TSS1500	ENSG00000180596	H2BC4	H2BC4	8347	0.965951	4.34099	6.46259e-05	0.00208132	1.57356	-3.62078	0.547566
cg07997941	chr1	6554740	Island	TSS1500;TSS1500;TSS200;TSS1500;TSS1500	ENSG00000162408	NOL9	NOL9	79707	0.229959	1.56175	0.124419	0.365906	-5.13158	#NAME?	NA
cg07997942	chrX	48306228	OpenSea	TSS200	ENSG00000204648	SSX9P	SSX9P	280660	-0.00999666	-0.0549825	0.95636	0.984223	-6.34583	2.78564	0.262461
cg07998072	chr16	19414531	S_Shelf	5'UTR;5'UTR	ENSG00000103534	TMC5	TMC5	79838	-0.0456126	-0.18981	0.850187	0.94309	-6.32953	1.64624	0.468832
cg07998216	chr8	69672597	OpenSea	3'UTR;3'UTR;3'UTR	ENSG00000137571	SLCO5A1	SLCO5A1	81796	-0.269557	-1.42353	0.160477	0.423862	-5.36526	2.72717	0.297318
cg07998325	chr19	13236311	Island	Body;Body	ENSG00000141837	CACNA1A	CACNA1A	773	0.163984	0.635544	0.527824	0.771365	-6.1485	1.88572	0.546435
cg07998387	chr7	22727952	OpenSea	Body	ENSG00000136244	IL6	IL6	3569	-0.495514	-1.72088	0.0911392	0.302775	-4.9247	0.883126	0.717393
cg07998554	chr19	14674964	OpenSea	TSS200	ENSG00000131355	ADGRE3	ADGRE3	84658	-0.404674	-1.433	0.157765	0.419815	-5.35241	-0.462249	0.678052
cg07998558	chr7	150951409	Island	Body;Body;Body	ENSG00000055118	KCNH2	KCNH2	3757	-0.270721	-1.1174	0.268891	0.556647	-5.73772	3.13818	0.488047
cg07999042	chr11	61831458	S_Shelf	Body	ENSG00000134824	FADS2	FADS2	9415	-0.625169	-1.9752	0.053494	0.215556	-4.48943	2.56366	0.884515
cg07999201	chr4	16585498	OpenSea	Body;Body	ENSG00000169744	LDB2	LDB2	9079	0.423835	1.26731	0.210617	0.490946	-5.56586	1.95508	0.948461
cg07999415	chr11	72013292	OpenSea	Body	ENSG00000137497	NUMA1	NUMA1	4926	1.51672	3.01742	0.00392042	0.0355236	-2.20746	1.8924	2.45953
cg07999668	chr12	8612740	OpenSea	Body	ENSG00000111732	AICDA	AICDA	57379	-0.580033	-2.15734	0.0355591	0.163814	-4.14623	2.29885	0.643142
cg07999732	chr7	150383754	S_Shelf	5'UTR	ENSG00000196456	ZNF775	ZNF775	285971	0.227659	2.33064	0.0236142	0.124049	-3.79609	3.20765	0.0735291
cg07999845	chr4	153789809	N_Shore	TSS1500	ENSG00000145423	SFRP2	SFRP2	6423	0.517844	1.58348	0.119295	0.356777	-5.13767	-1.19097	0.921585
cg07999953	chr1	34783726	N_Shore	5'UTR;5'UTR	ENSG00000188910	GJB3	GJB3	2707	0.1359	0.566172	0.573681	0.800973	-6.18941	1.31301	0.470333
cg07999988	chr1	201656371	OpenSea	Body	ENSG00000134369	NAV1	NAV1	89796	0.124001	0.810385	0.421348	0.694719	-6.02487	1.11141	0.18412
cg08000065	chr8	35235305	Island	TSS200	ENSG00000156687	UNC5D	UNC5D	137970	-0.0854071	-0.232857	0.816775	0.928955	-6.32054	-4.6843	1.11044
cg08000102	chr2	232697045	N_Shore	TSS1500;TSS1500;TSS1500;TSS1500	ENSG00000204120	GIGYF2	GIGYF2	26058	-0.051339	-0.208669	0.835511	0.936976	-6.32582	-3.76539	0.492152
cg08000413	chr2	166073539	OpenSea	1stExon;1stExon;1stExon	ENSG00000144285	SCN1A	SCN1A	6323	-0.138159	-0.810038	0.421556	0.694911	-6.02514	2.75243	0.232335
cg08000644	chr2	188736031	OpenSea	5'UTR	ENSG00000174325	DIRC1	DIRC1	0	-0.16961	-0.694313	0.490536	0.745539	-6.11021	1.80138	0.489148
cg08001256	chr15	90068108	Island	Body	ENSG00000140548	ZNF710	ZNF710	374655	0.161823	1.10734	0.273151	0.56097	-5.74854	2.97776	0.168537
cg08001389	chr19	1514426	S_Shore	TSS1500	ENSG00000185761	ADAMTSL5	ADAMTSL5	339366	1.054	2.57144	0.0129866	0.0818278	-3.27473	1.98025	1.56463
cg08001559	chr14	51860187	OpenSea	TSS200	ENSG00000186469	GNG2	GNG2	54331	-0.0987781	-0.393436	0.695585	0.869866	-6.27095	0.857877	0.514169
cg08001592	chr17	50273506	S_Shore	TSS1500;5'UTR	ENSG00000167105	TMEM92	TMEM92	162461	-0.124273	-0.785617	0.435598	0.70611	-6.04416	-4.07107	0.197657
cg08001824	chr2	205784866	OpenSea	Body;Body;Body	ENSG00000118257	NRP2	NRP2	8828	-0.02542	-0.226559	0.821639	0.930906	-6.32197	3.20125	0.0909769
cg08001899	chr17	49673872	N_Shelf	5'UTR;5'UTR;5'UTR;5'UTR;5'UTR;5'UTR	ENSG00000121067	SPOP	SPOP	8405	-0.0511054	-0.426096	0.671765	0.857126	-6.25777	2.25079	0.106352
cg08002151	chr17	49890733	Island	0	ENSG00000248954	0	0	0	0.341959	1.6757	0.0997207	0.320259	-4.99648	0.409514	0.352631
cg08002746	chr8	20103875	OpenSea	0	ENSG00000253775	0	0	0	0.0939754	0.399753	0.690954	0.867356	-6.26848	1.57597	0.449181
cg08002765	chr12	65174047	S_Shelf	Body;Body	ENSG00000174106	LEMD3	LEMD3	23592	0.0354435	0.185015	0.853927	0.944757	-6.33041	2.11676	0.293043
cg08003077	chr20	45857123	OpenSea	TSS1500;Body	ENSG00000132801	ZSWIM3	ZSWIM3	140831	-0.115045	-1.00682	0.318599	0.605842	-5.85131	-3.7778	0.0968921
cg08003321	chr17	8912526	OpenSea	5'UTR;TSS200	ENSG00000141506	PIK3R5	PIK3R5	23533	0.359671	1.24717	0.217851	0.499893	-5.59014	1.90505	0.701155
cg08003402	chr3	15269514	OpenSea	Body;Body	ENSG00000131370	SH3BP5	SH3BP5	9467	-0.779481	-2.34984	0.0225606	0.120209	-3.75635	-0.730318	1.00111
cg08003613	chr5	93581628	Island	TSS1500;TSS1500	ENSG00000237187	NR2F1-AS1	NR2F1-AS1	441094	0.0964634	0.483065	0.63105	0.834683	-6.23227	-2.48304	0.320831
cg08003628	chr8	105319960	S_Shore	Body	ENSG00000169946	ZFPM2	ZFPM2	23414	-0.108744	-0.270116	0.788126	0.915403	-6.31129	-0.29392	1.34103
cg08003742	chr4	74038389	Island	Body	ENSG00000163734	CXCL3	CXCL3	2921	-0.292407	-1.71683	0.0918732	0.304297	-4.93118	-3.82538	0.242164
cg08003810	chr16	3485037	Island	3'UTR;3'UTR;3'UTR	ENSG00000122390	NAA60	NAA60	79903	0.0833537	0.683912	0.497013	0.74996	-6.11725	3.07277	0.110971
cg08003887	chr12	8219216	N_Shelf	0	ENSG00000244050	DEFB109F	DEFB109F	0	0.389051	1.9531	0.0561271	0.222249	-4.52932	2.74955	0.341686
cg08004045	chr3	128078415	S_Shore	0	ENSG00000239608	RUVBL1-AS1	RUVBL1-AS1	100874089	0.0533968	0.531229	0.597482	0.814976	-6.20826	2.46423	0.0704837
cg08004073	chr3	169659937	N_Shore	Body	ENSG00000085276	MECOM	MECOM	2122	1.07811	3.59589	0.000712478	0.010803	-0.653143	-0.0115588	0.92083
cg08004120	chr11	2402225	S_Shore	TSS200	ENSG00000184281	TSSC4	TSSC4	10078	-0.374955	-1.31481	0.194268	0.470494	-5.50717	3.58847	0.687559
cg08004131	chr11	93478851	OpenSea	3'UTR	ENSG00000166002	SMCO4	SMCO4	56935	0.00577448	0.0674756	0.946457	0.980476	-6.34507	3.62775	0.0467285
cg08004278	chr7	122310872	Island	0	ENSG00000128610	FEZF1	FEZF1	389549	0.753112	3.42589	0.00119511	0.015439	-1.12783	-1.72442	0.479693
cg08004525	chr13	50129413	N_Shore	0	ENSG00000176124	DLEU1	DLEU1	10301	0.465458	1.45013	0.152949	0.412229	-5.32895	-0.956148	0.880701
cg08005411	chr12	69359962	Island	5'UTR;1stExon	ENSG00000127337	YEATS4	YEATS4	8089	0.0117693	0.115947	0.908133	0.966272	-6.34068	-3.45712	0.0717308
cg08005660	chr12	46832222	S_Shore	0	ENSG00000139209	SLC38A4	SLC38A4	55089	0.581771	1.20683	0.232887	0.517597	-5.63765	-1.38368	1.97959
cg08005771	chr2	8833906	N_Shelf	5'UTR	ENSG00000134313	KIDINS220	KIDINS220	57498	-0.056432	-0.637827	0.526335	0.77031	-6.14709	3.89686	0.0514553
cg08005774	chr1	18107612	Island	TSS200	ENSG00000117154	IGSF21	IGSF21	84966	1.58443	4.54647	3.22833e-05	0.00129707	2.22263	-3.14867	1.39772
cg08005849	chr7	81770083	OpenSea	5'UTR;1stExon;1stExon;1stExon;5'UTR;1stExon;5'UTR;5'UTR;5'UTR;1stExon	ENSG00000019991	HGF	HGF	3082	0.50313	1.34765	0.183536	0.45644	-5.4654	-2.30289	1.18989
cg08005872	chr17	81025547	OpenSea	0	ENSG00000262098	0	0	0	-0.0530461	-0.213494	0.831766	0.935393	-6.32481	1.03263	0.502235
cg08005943	chr1	230868411	Island	1stExon;5'UTR	ENSG00000119280	C1orf198	C1orf198	84886	-0.0556164	-0.523874	0.602553	0.817874	-6.21208	-3.86392	0.080311
cg08005992	chr11	31811411	Island	TSS200;5'UTR;TSS200	ENSG00000007372	PAX6	PAX6	5080	-0.13115	-0.409975	0.683486	0.863376	-6.2644	-2.74697	0.843335
cg08006053	chr8	142320923	S_Shelf	Body	ENSG00000171045	TSNARE1	TSNARE1	203062	-0.271046	-1.02767	0.308798	0.596476	-5.83074	2.58966	0.578746
cg08006182	chr2	240892019	S_Shelf	1stExon;Body;5'UTR	ENSG00000172478	MAB21L4	MAB21L4	79919	1.39422	4.0561	0.00016561	0.00393064	0.696699	1.39077	1.28049
cg08006309	chr16	1537809	Island	Body;Body	ENSG00000187535	IFT140	IFT140	9742	0.508826	2.64975	0.0106092	0.071095	-3.09651	1.21874	0.335313
cg08006727	chr9	113299334	OpenSea	TSS1500	ENSG00000165188	RNF183	RNF183	138065	-0.280332	-1.51621	0.135443	0.384374	-5.23609	2.05724	0.284301
cg08006956	chr19	18307246	N_Shelf	3'UTR	ENSG00000130520	LSM4	LSM4	25804	-0.0860715	-0.418898	0.676993	0.859765	-6.26076	1.17944	0.340078
cg08007110	chr3	88149451	Island	TSS1500	ENSG00000163320	CGGBP1	CGGBP1	8545	0.0313285	0.20506	0.838312	0.937939	-6.32655	-3.0641	0.18123
cg08007378	chr15	82809163	N_Shore	TSS200	ENSG00000156232	WHAMM	WHAMM	123720	0.272179	0.934564	0.354276	0.638011	-5.91935	-2.19504	0.706163
cg08007395	chr17	5190552	N_Shore	5'UTR	ENSG00000180626	ZNF594	ZNF594	84622	-0.0774546	-0.696724	0.489023	0.744487	-6.10859	3.09697	0.0898943
cg08007557	chr2	130547838	N_Shore	Body;Body	ENSG00000184761	PRSS40B	PRSS40B	646743	-0.0188138	-0.104076	0.917504	0.96977	-6.34197	3.05811	0.259341
cg08007639	chr16	2949033	OpenSea	3'UTR	ENSG00000262482	0	0	0	0.0821829	0.522648	0.603402	0.818413	-6.2127	1.78927	0.193786
cg08007986	chr9	37576033	Island	5'UTR	ENSG00000147912	FBXO10	FBXO10	26267	0.005762	0.0446096	0.964586	0.98737	-6.34634	-1.94775	0.125216
cg08008072	chr16	1474254	N_Shore	Body;Body	ENSG00000103249	CLCN7	CLCN7	1186	0.365921	1.54856	0.127473	0.371011	-5.18925	-2.76419	0.473764
cg08008088	chr8	142528148	Island	Body	ENSG00000181790	ADGRB1	ADGRB1	575	0.301515	0.91636	0.363653	0.645946	-5.93573	1.58268	0.904504
cg08008105	chr2	105241498	N_Shore	TSS1500	ENSG00000135973	GPR45	GPR45	11250	0.14401	0.8179	0.417094	0.691383	-6.01889	1.87809	0.248574
cg08008144	chr8	2034985	OpenSea	0	ENSG00000253805	0	0	0	0.314619	1.54529	0.128262	0.372224	-5.19402	0.537203	0.34819
cg08008286	chr16	28610716	N_Shelf	TSS1500;TSS1500;Body;TSS1500;TSS1500	ENSG00000196502	SULT1A1	SULT1A1	6817	0.378419	1.87156	0.0668232	0.24857	-4.67313	0.273601	0.350436
cg08008403	chr1	197912611	S_Shore	Body	ENSG00000143355	LHX9	LHX9	56956	0.97489	2.15406	0.0358285	0.164663	-4.15264	-3.03058	1.84654
cg08008475	chr13	27403642	OpenSea	0	ENSG00000201242	RNY1P1	RNY1P1	0	0.804689	4.12203	0.000133516	0.00339886	0.897055	-0.275272	0.407163
cg08008854	chr1	147172172	Island	5'UTR	ENSG00000131791	PRKAB2	PRKAB2	5565	0.263569	0.927376	0.357959	0.64092	-5.92586	-3.66076	0.671686
cg08009116	chr20	57710660	S_Shore	TSS200;TSS200;5'UTR;TSS1500	ENSG00000124225	PMEPA1	PMEPA1	56937	0.163634	1.22489	0.22604	0.509746	-5.61658	-3.41971	0.139204
cg08009355	chr17	39556184	OpenSea	0	ENSG00000167258	CDK12	CDK12	51755	-0.0084771	-0.0756455	0.939986	0.978117	-6.3445	2.12529	0.0906286
cg08009458	chr12	31585877	N_Shelf	Body	ENSG00000170456	DENND5B	DENND5B	160518	0.364638	2.10348	0.0402087	0.177991	-4.25031	1.05821	0.258396
cg08009568	chr19	40883779	S_Shelf	TSS1500;TSS1500	ENSG00000198077	CYP2A7	CYP2A7	1549	0.189469	0.90784	0.368096	0.649957	-5.94329	0.328272	0.355761
cg08009622	chr6	75206611	Island	TSS1500;TSS1500	ENSG00000111799	COL12A1	COL12A1	1303	0.778417	2.96989	0.00447728	0.0389942	-2.32704	-3.08832	0.655857
cg08009669	chr6	31497425	N_Shore	TSS1500	ENSG00000204516	MICB	MICB	4277	-0.636049	-2.03456	0.0469412	0.19798	-4.3804	-1.26385	0.866282
cg08009697	chr7	105243003	N_Shore	Body;Body	ENSG00000135250	SRPK2	SRPK2	6733	-0.106685	-0.376413	0.708121	0.876733	-6.2774	2.2961	0.65878
cg08009711	chr21	41926075	OpenSea	Body;5'UTR	ENSG00000157617	C2CD2	C2CD2	25966	-0.104141	-0.378634	0.706481	0.875787	-6.27658	0.404883	0.619628
cg08009902	chr2	42566377	N_Shelf	0	ENSG00000057935	MTA3	MTA3	57504	0.0129687	0.0876774	0.930464	0.974549	-6.34353	2.71211	0.168801
cg08010020	chr11	5580029	OpenSea	TSS1500	ENSG00000196565	HBG2	HBG2	3048	0.0273392	0.309331	0.758284	0.900883	-6.30009	3.82349	0.0509307
cg08010094	chr2	138781431	S_Shore	TSS1500	ENSG00000144227	NXPH2	NXPH2	11249	0.853226	2.63433	0.0110431	0.0731374	-3.13191	-0.486289	0.977342
cg08010337	chr2	233836854	OpenSea	3'UTR	ENSG00000123485	HJURP	HJURP	55355	0.00635791	0.0765359	0.939281	0.977885	-6.34443	3.49984	0.0431829
cg08010530	chr7	157407334	N_Shelf	Body	ENSG00000105993	DNAJB6	DNAJB6	10049	-0.0092803	-0.110367	0.912536	0.968125	-6.34131	4.15107	0.0446132
cg08010619	chr11	9747645	OpenSea	Body	ENSG00000133789	SWAP70	SWAP70	23075	0.291971	1.55504	0.125922	0.368349	-5.17975	2.18383	0.294273
cg08010865	chr13	24233764	OpenSea	Body;5'UTR	ENSG00000182957	SPATA13	SPATA13	221178	1.02568	2.79945	0.00713754	0.0540101	-2.74467	-1.09578	1.27349
cg08011008	chr7	80859393	OpenSea	Body	ENSG00000075223	SEMA3C	SEMA3C	10512	0.0924454	0.530228	0.598179	0.815298	-6.20877	2.72861	0.241601
cg08011119	chr2	119156420	N_Shore	3'UTR	ENSG00000144119	C1QL2	C1QL2	165257	1.27962	3.30244	0.0017259	0.0199747	-1.46356	-3.33376	1.49889
cg08011223	chr16	2611621	S_Shore	Body	ENSG00000215154	0	0	652276	1.14458	3.55591	0.00080555	0.0117386	-0.766029	0.856613	1.05872
cg08011255	chr17	83012628	S_Shore	Body	ENSG00000175711	B3GNTL1	B3GNTL1	146712	0.157489	1.0041	0.319904	0.607076	-5.85396	1.17312	0.195596
cg08011335	chr16	83971788	S_Shelf	Body	ENSG00000103154	NECAB2	NECAB2	54550	1.12467	4.67887	2.05159e-05	0.000962917	2.64747	-0.0665777	0.669092
cg08011645	chr11	64721229	N_Shore	5'UTR;5'UTR	ENSG00000110076	NRXN2	NRXN2	9379	0.233876	1.03255	0.306529	0.594344	-5.82587	2.36136	0.42339
cg08011768	chr7	131556497	Island	5'UTR;1stExon;5'UTR;1stExon	ENSG00000128567	PODXL	PODXL	5420	-0.0713059	-0.508471	0.613235	0.824355	-6.21989	-4.14625	0.151026
cg08011844	chr2	241240737	S_Shore	Body;Body	ENSG00000115677	HDLBP	HDLBP	3069	0.00645473	0.0811021	0.935667	0.976435	-6.34407	3.23249	0.038432
cg08011941	chr9	137438687	Island	5'UTR;5'UTR	ENSG00000188833	ENTPD8	ENTPD8	377841	-0.12298	-0.626258	0.533849	0.775359	-6.15425	1.86517	0.310786
cg08011959	chr16	77199338	OpenSea	TSS200;3'UTR	ENSG00000205078	SYCE1L	SYCE1L	100130958	0.124946	1.31173	0.195271	0.471821	-5.51104	2.89023	0.0638657
cg08012199	chr11	110713222	S_Shore	TSS1500	ENSG00000137727	ARHGAP20	ARHGAP20	57569	0.742087	1.69993	0.0950399	0.310777	-4.9582	-3.82399	1.66419
cg08012219	chr17	78916954	OpenSea	Body	ENSG00000035862	TIMP2	TIMP2	7077	-0.0968	-0.431713	0.667711	0.854884	-6.25539	1.36712	0.407636
cg08012252	chr3	126747151	OpenSea	Body	ENSG00000159685	CHCHD6	CHCHD6	84303	-0.00949635	-0.094242	0.925273	0.972749	-6.34294	3.39075	0.0704683
cg08012275	chr11	1443070	Island	Body	ENSG00000174672	BRSK2	BRSK2	9024	-0.827959	-1.88454	0.0650123	0.244092	-4.65059	2.624	1.70603
cg08012294	chr8	11866307	N_Shore	5'UTR;5'UTR;5'UTR;5'UTR;5'UTR	ENSG00000164733	CTSB	CTSB	1508	0.685418	2.82323	0.00669432	0.0516427	-2.68748	-0.281538	0.552869
cg08012454	chr10	32056091	Island	5'UTR;1stExon	ENSG00000170759	KIF5B	KIF5B	3799	-0.160611	-1.5715	0.122023	0.361869	-5.15545	-4.21261	0.0769849
cg08012672	chr17	35931214	S_Shore	TSS1500;TSS1500;TSS1500;TSS1500;TSS1500;TSS1500;TSS1500;TSS1500;TSS1500;TSS1500;TSS1500;TSS1500;TSS1500	ENSG00000278023	RDM1	RDM1	201299	0.25481	0.940488	0.351259	0.635356	-5.91396	0.692051	0.609461
cg08012922	chr12	8680680	OpenSea	0	ENSG00000166532	RIMKLB	RIMKLB	57494	-0.0867781	-0.404226	0.687683	0.865569	-6.26671	1.76496	0.372379
cg08013143	chr19	15167329	N_Shelf	Body	ENSG00000074181	NOTCH3	NOTCH3	4854	0.0790212	0.606547	0.546744	0.783897	-6.16618	2.90567	0.128626
cg08013206	chr7	64884826	OpenSea	0	ENSG00000198039	ZNF273	ZNF273	10793	-0.0634304	-0.280488	0.780202	0.911842	-6.30848	2.61823	0.414005
cg08013227	chr9	137247940	OpenSea	TSS200	ENSG00000188163	FAM166A	FAM166A	401565	0.213208	1.20001	0.2355	0.520512	-5.64554	1.76591	0.257213
cg08013557	chr3	147397256	N_Shore	Body;Body;Body	ENSG00000174963	ZIC4	ZIC4	84107	1.66288	4.35772	6.11041e-05	0.00200183	1.6259	-2.97266	1.63974
cg08013793	chr3	49867921	N_Shore	5'UTR	ENSG00000164076	CAMKV	CAMKV	79012	0.252394	1.95045	0.0564243	0.223012	-4.53393	-1.91319	0.135816
cg08013810	chr20	35801317	OpenSea	5'UTR	ENSG00000025293	PHF20	PHF20	51230	-0.350855	-1.7597	0.0842633	0.288025	-4.86168	1.47035	0.337833
cg08013890	chr12	66571861	OpenSea	Body	ENSG00000155974	GRIP1	GRIP1	23426	0.149203	0.81938	0.41626	0.690652	-6.01771	2.70854	0.266813
cg08014182	chr6	33273817	S_Shore	Body	ENSG00000231500	RPS18	RPS18	6222	-0.673952	-2.76714	0.00778347	0.0573519	-2.82183	0.831443	0.553559
cg08014320	chr17	44191340	S_Shelf	3'UTR;3'UTR;3'UTR	ENSG00000168591	TMUB2	TMUB2	79089	-0.161384	-1.03855	0.303738	0.591841	-5.81988	1.70445	0.191979
cg08014430	chr3	117734738	OpenSea	0	ENSG00000239268	0	0	0	-0.391876	-1.53464	0.130855	0.376615	-5.20951	2.20316	0.55507
cg08014499	chr11	2141315	S_Shore	Body;Body;5'UTR;TSS1500;Body	ENSG00000167244	IGF2	IGF2	3481	0.732799	2.91902	0.00515445	0.0430011	-2.45354	-0.866073	0.597575
cg08014937	chr16	88060271	OpenSea	Body;Body	ENSG00000172530	BANP	BANP	54971	0.0704464	0.728339	0.469615	0.730943	-6.08654	2.94393	0.0645436
cg08014964	chr17	10469655	OpenSea	TSS200	ENSG00000264424	MYH4	MYH4	4622	0.269647	0.725571	0.471312	0.732119	-6.0885	0.0110509	1.15071
cg08015253	chr18	36187352	Island	TSS200	ENSG00000075643	MOCOS	MOCOS	55034	0.0643379	0.654431	0.515667	0.762814	-6.13658	-4.04443	0.0670126
cg08015503	chr16	89123977	S_Shelf	Body;Body;Body	ENSG00000176715	ACSF3	ACSF3	197322	0.406586	1.09209	0.279858	0.567931	-5.7246	#NAME?	NA
cg08015507	chr3	48682945	N_Shelf	Body;Body	ENSG00000213672	NCKIPSD	NCKIPSD	51517	0.735119	3.78207	0.000398737	0.00717466	-0.117863	1.78144	0.387443
cg08016138	chr7	158732002	OpenSea	3'UTR	ENSG00000117868	ESYT2	ESYT2	57488	0.00674994	0.0698052	0.944612	0.979734	-6.34492	3.49232	0.0637241
cg08016257	chr7	135148414	OpenSea	5'UTR	ENSG00000146859	TMEM140	TMEM140	55281	0.301728	1.29342	0.201506	0.480057	-5.53384	-4.37536	0.455145
cg08016310	chr19	49818038	N_Shore	TSS1500	ENSG00000104973	MED25	MED25	81857	0.0356937	0.376659	0.707932	0.876635	-6.27732	-3.94663	0.0608155
cg08016315	chr17	8393001	Island	Body	ENSG00000189051	RNF222	RNF222	643904	0.542314	2.09342	0.0411404	0.18075	-4.26957	1.49054	0.59322
cg08016336	chr4	41179301	OpenSea	5'UTR;5'UTR;5'UTR	ENSG00000163697	APBB2	APBB2	323	-0.340402	-1.22721	0.225197	0.508667	-5.61383	1.3677	0.647018
cg08016363	chr17	21215264	S_Shore	TSS1500;TSS1500	ENSG00000235530	0	0	107984969	1.25342	3.11738	0.00295373	0.0291986	-1.95172	-3.08897	1.58457
cg08016802	chr7	76397684	Island	5'UTR;1stExon;Body	ENSG00000188372	ZP3	ZP3	7784	-0.0329185	-0.0558718	0.955655	0.984031	-6.34578	-4.77134	2.88378
cg08016929	chr14	24428357	N_Shore	Body	ENSG00000100441	KHNYN	KHNYN	23351	-0.0245869	-0.281599	0.779349	0.911401	-6.30817	2.0774	0.0493317
cg08017202	chr22	25179574	Island	Body	ENSG00000197077	KIAA1671	KIAA1671	85379	0.111005	0.58795	0.559078	0.791569	-6.17707	2.49251	0.286
cg08017248	chr15	49155378	Island	TSS1500;Body;Body	ENSG00000156958	GALK2	GALK2	2585	0.10257	1.0103	0.316944	0.604197	-5.84791	-4.12926	0.0734067
cg08017323	chr12	3131001	OpenSea	5'UTR;5'UTR	ENSG00000011105	TSPAN9	TSPAN9	10867	0.680349	2.94163	0.00484251	0.0411717	-2.39751	1.1595	0.506295
cg08017326	chr4	74099445	Island	TSS200	ENSG00000081041	CXCL2	CXCL2	2920	0.059549	0.478507	0.63426	0.836634	-6.23444	-3.96082	0.11574
cg08017450	chr11	46865381	OpenSea	Body	ENSG00000247675	LRP4-AS1	LRP4-AS1	100507401	-0.213671	-0.765195	0.447569	0.714913	-6.05962	1.92376	0.644534
cg08017547	chr14	91417591	Island	Body	ENSG00000258798	CCDC88C-DT	CCDC88C-DT	0	0.537203	4.04474	0.000171031	0.00402114	0.666	-3.15768	0.178933
cg08017606	chr5	145936711	Island	5'UTR	ENSG00000156463	SH3RF2	SH3RF2	153769	0.218263	1.83186	0.0726002	0.262034	-4.74112	-4.12726	0.111899
cg08017634	chr8	143577661	Island	Body	ENSG00000147813	NAPRT	NAPRT	93100	0.413938	1.8267	0.0734105	0.263966	-4.74996	-0.779263	0.442244
cg08017756	chr2	100322822	S_Shore	TSS200	ENSG00000170500	LONRF2	LONRF2	164832	-0.0393843	-0.097082	0.92303	0.972004	-6.34267	-1.26124	1.36032
cg08017858	chr11	74311597	Island	1stExon	ENSG00000149380	P4HA3	P4HA3	283208	0.268757	0.498563	0.620162	0.828532	-6.22479	-2.97063	2.42317
cg08017880	chr11	407180	Island	Body;Body;Body	ENSG00000185187	SIGIRR	SIGIRR	59307	0.228453	0.910189	0.366867	0.648922	-5.94121	-1.8511	0.520596
cg08017911	chr4	83605781	OpenSea	3'UTR	ENSG00000138678	GPAT3	GPAT3	84803	1.06635	4.68595	2.00223e-05	0.000948431	2.67031	-0.318783	0.598827
cg08018572	chr16	964592	N_Shore	Body	ENSG00000103227	LMF1	LMF1	64788	0.122755	0.351472	0.726636	0.885587	-6.28635	1.68707	1.00698
cg08018585	chr13	45851731	OpenSea	TSS200	ENSG00000215475	SIAH3	SIAH3	283514	0.855532	1.95944	0.0553607	0.220368	-4.51792	-0.920755	1.69349
cg08018825	chr4	25863566	Island	TSS1500	ENSG00000250317	SMIM20	SMIM20	389203	0.546892	3.46702	0.00105357	0.0141584	-1.01281	-0.820811	0.241402
cg08019384	chr7	3880807	OpenSea	Body	ENSG00000146555	SDK1	SDK1	221935	0.203268	0.544393	0.588467	0.809506	-6.20129	2.18464	1.15662
cg08019621	chr12	117047121	S_Shore	Body;Body;Body	ENSG00000088992	TESC	TESC	54997	0.272065	1.83887	0.0715449	0.259595	-4.72918	3.62169	0.18059
cg08019798	chr2	1282444	N_Shore	Body	ENSG00000172554	SNTG2	SNTG2	54221	0.39503	1.11616	0.269419	0.557193	-5.73906	0.597819	1.05665
cg08020274	chr16	88506988	Island	Body	ENSG00000179588	ZFPM1	ZFPM1	161882	-0.0102629	-0.0668677	0.946939	0.980686	-6.34511	2.50496	0.182905
cg08021508	chr20	62836771	Island	Body	ENSG00000092758	COL9A3	COL9A3	1299	0.542588	2.33442	0.0234181	0.123363	-3.78857	1.52869	0.48405
cg08021564	chr10	72087560	Island	Body;Body	ENSG00000107742	SPOCK2	SPOCK2	9806	1.29425	4.61294	2.57264e-05	0.00111712	2.43531	-3.06675	0.908812
cg08021615	chr6	31728384	Island	Body	ENSG00000213722	DDAH2	DDAH2	23564	0.0639929	0.277477	0.782499	0.912818	-6.3093	1.13179	0.431097
cg08021727	chr16	4006878	OpenSea	Body	ENSG00000162104	ADCY9	ADCY9	115	0.017847	0.207754	0.836218	0.937326	-6.32601	3.85212	0.0472418
cg08021797	chr16	85751524	Island	TSS1500	ENSG00000154102	C16orf74	C16orf74	404550	-0.234049	-1.25902	0.213573	0.494652	-5.5759	-0.482864	0.28365
cg08022012	chr9	135786615	Island	Body	ENSG00000107147	KCNT1	KCNT1	57582	0.114079	0.572343	0.569523	0.798134	-6.18596	2.29879	0.320181
cg08022044	chr11	117724313	OpenSea	Body	ENSG00000177103	DSCAML1	DSCAML1	57453	-0.0509107	-0.515367	0.608442	0.821574	-6.21642	3.10353	0.0675511
cg08022281	chr6	29680568	OpenSea	0	ENSG00000204644	ZFP57	ZFP57	346171	-0.171369	-0.478105	0.634553	0.836786	-6.23462	1.01789	1.06343
cg08022436	chr2	154698902	Island	1stExon	ENSG00000162989	KCNJ3	KCNJ3	3760	0.536449	3.11207	0.00299719	0.0294869	-1.96508	-2.94234	0.280102
cg08022502	chr15	90935793	S_Shore	Body;Body	ENSG00000140553	UNC45A	UNC45A	55898	0.134592	0.787214	0.434678	0.705486	-6.04293	-2.81249	0.233363
cg08022524	chr2	222297409	N_Shore	Body;Body;Body;TSS1500;Body;Body;Body;Body;Body	ENSG00000163081	CCDC140	CCDC140	151278	0.614397	2.12838	0.0379995	0.17143	-4.20249	-0.871862	0.741787
cg08022543	chr3	196202673	OpenSea	Body	ENSG00000163958	ZDHHC19	ZDHHC19	131540	0.170556	0.794309	0.430578	0.702243	-6.03745	-0.763152	0.375952
cg08023175	chr19	57456238	OpenSea	1stExon	ENSG00000178201	VN1R1	VN1R1	57191	0.0213744	0.0747665	0.940684	0.978326	-6.34456	-0.089944	0.668713
cg08023276	chr2	200523902	N_Shelf	0	ENSG00000163535	SGO2	SGO2	151246	0.0079615	0.0387509	0.969235	0.989121	-6.34658	2.84711	0.338854
cg08023374	chr11	64887963	OpenSea	0	ENSG00000110047	EHD1	EHD1	10938	0.687671	3.04094	0.0036695	0.0339453	-2.14781	-3.65992	0.48824
cg08023416	chr2	102187327	Island	5'UTR	ENSG00000115598	IL1RL2	IL1RL2	8808	0.381396	1.86862	0.0672384	0.249537	-4.67821	-0.383308	0.357273
cg08023458	chr14	100972124	OpenSea	Body;TSS1500;TSS1500	ENSG00000199593	SNORD114-14	SNORD114-14	767592	-0.272969	-0.911008	0.36644	0.64851	-5.94049	3.70444	0.747642
cg08023527	chr19	5994812	Island	3'UTR;3'UTR	ENSG00000087903	RFX2	RFX2	5990	1.08636	5.04109	5.81021e-06	0.00042438	3.83255	-0.0185673	0.561045
cg08023692	chrX	133218186	OpenSea	1stExon	ENSG00000183434	TFDP3	TFDP3	51270	0.092638	0.84747	0.400548	0.677163	-5.9949	3.25057	0.0868672
cg08023809	chr12	53251832	N_Shore	1stExon;TSS1500	ENSG00000182544	MFSD5	MFSD5	84975	0.0702237	0.849507	0.399424	0.676299	-5.99321	-1.64444	0.043392
cg08023852	chr3	65878706	OpenSea	Body;Body;Body	ENSG00000272610	MAGI1-IT1	MAGI1-IT1	151877	-0.0225081	-0.138273	0.89055	0.959434	-6.33788	1.65102	0.20767
cg08024029	chr1	20343231	Island	Body	ENSG00000158816	VWA5B1	VWA5B1	127731	0.923998	3.80619	0.000369479	0.00678984	-0.0474037	-1.93679	0.613615
cg08024053	chr19	49055718	N_Shore	5'UTR;1stExon	ENSG00000196337	CGB7	CGB7	94027	0.0477558	0.351134	0.726881	0.88574	-6.28647	0.612279	0.14078
cg08024097	chr16	662147	N_Shore	Body	ENSG00000161996	WDR90	WDR90	197335	-0.077715	-0.646595	0.520687	0.766236	-6.14157	3.07596	0.107403
cg08024103	chr17	282057	OpenSea	Body	ENSG00000181031	RPH3AL	RPH3AL	9501	0.00631718	0.0431977	0.965706	0.987821	-6.3464	3.37995	0.164648
cg08024114	chr19	55353708	Island	3'UTR	ENSG00000160471	COX6B2	COX6B2	125965	0.790971	1.91141	0.0613972	0.235341	-4.60351	-3.96077	1.51479
cg08024127	chr15	55319409	Island	1stExon	ENSG00000069943	PIGB	PIGB	9488	0.193295	1.97872	0.0530597	0.214362	-4.48289	-3.60994	0.0712478
cg08024174	chr12	67989230	OpenSea	0	ENSG00000255733	IFNG-AS1	IFNG-AS1	100885789	-0.0342119	-0.290312	0.772712	0.908229	-6.30571	2.41382	0.10195
cg08024409	chr7	99558348	Island	TSS200;TSS1500;TSS1500;TSS200;TSS1500;TSS200;TSS200;TSS1500	ENSG00000221909	FAM200A	FAM200A	221786	0.354668	2.33157	0.0235629	0.123868	-3.79418	-4.19033	0.199297
cg08024548	chr7	1428676	OpenSea	0	ENSG00000164877	MICALL2	MICALL2	79778	0.225481	0.777316	0.440448	0.709776	-6.05049	1.61011	0.69686
cg08024887	chr11	64340769	N_Shore	Body	ENSG00000168071	CCDC88B	CCDC88B	283234	0.0593	0.194155	0.846801	0.941579	-6.3287	0.284574	0.765647
cg08025019	chr2	19899170	N_Shelf	Body	ENSG00000183891	TTC32	TTC32	130502	-0.0503436	-0.287839	0.774598	0.909137	-6.30642	2.78143	0.242259
cg08025511	chr16	67249065	Island	1stExon	ENSG00000135740	SLC9A5	SLC9A5	6553	0.126189	1.00337	0.320246	0.607392	-5.85467	-3.99249	0.120465
cg08025592	chr19	827431	OpenSea	TSS1500	ENSG00000172232	AZU1	AZU1	566	-0.07401	-0.611651	0.543386	0.781628	-6.16313	3.44499	0.10895
cg08025786	chr15	74606987	OpenSea	TSS1500	ENSG00000179335	CLK3	CLK3	1198	-0.205494	-1.46971	0.147557	0.403619	-5.30182	3.28957	0.15593
cg08025954	chr22	24427487	S_Shelf	TSS200	ENSG00000128271	ADORA2A	ADORA2A	135	-0.480126	-2.12958	0.0378955	0.171113	-4.20017	0.235727	0.447282
cg08026195	chr2	131802040	Island	TSS1500	ENSG00000186825	CDRT15P3	CDRT15P3	408029	-0.0533919	-0.353544	0.725085	0.884773	-6.28564	-2.77814	0.17703
cg08026631	chr1	151399859	Island	Body	ENSG00000159377	PSMB4	PSMB4	5692	0.129691	1.20566	0.233309	0.518152	-5.63903	-4.01058	0.0850029
cg08026651	chr2	84516018	N_Shore	TSS1500	ENSG00000115423	DNAH6	DNAH6	1768	-0.124676	-0.368768	0.713778	0.879729	-6.28021	1.92941	0.94296
cg08026735	chr2	98087425	Island	5'UTR	ENSG00000168658	VWA3B	VWA3B	200403	0.589975	2.83957	0.00640464	0.0501046	-2.64797	-0.394707	0.401955
cg08026791	chr16	5084963	OpenSea	3'UTR;3'UTR;3'UTR	ENSG00000033011	ALG1	ALG1	56052	-0.33708	-1.67838	0.0991942	0.319241	-4.99227	-1.53261	0.341184
cg08026930	chr19	55947771	OpenSea	TSS200	ENSG00000179709	NLRP8	NLRP8	126205	-0.082688	-0.3511	0.726913	0.88575	-6.28648	0.655601	0.450544
cg08026941	chr19	17226073	N_Shore	TSS200	ENSG00000099330	OCEL1	OCEL1	79629	0.156308	1.34075	0.185726	0.459295	-5.47427	-4.1124	0.103151
cg08027265	chr7	2252325	N_Shore	0	ENSG00000106266	SNX8	SNX8	29886	-0.163791	-1.11267	0.270875	0.558685	-5.74283	2.97901	0.171267
cg08027484	chr6	10556290	OpenSea	5'UTR;1stExon;Body	ENSG00000111846	GCNT2	GCNT2	2651	0.205957	0.966807	0.338057	0.623543	-5.88959	-0.163384	0.372017
cg08027810	chr6	29625702	N_Shore	Body;Body;Body	ENSG00000204681	GABBR1	GABBR1	2550	0.0572866	0.250064	0.80351	0.922733	-6.31644	2.26587	0.425077
cg08027943	chr14	53367264	OpenSea	0	ENSG00000237356	0	0	0	-0.448333	-1.4936	0.141244	0.393567	-5.26828	0.393295	0.770356
cg08028026	chr19	39195943	N_Shore	TSS1500	ENSG00000188505	NCCRP1	NCCRP1	342897	0.0588756	0.247608	0.8054	0.923511	-6.31704	-0.553736	0.458962
cg08028035	chr3	42211466	OpenSea	3'UTR;Body	ENSG00000182606	TRAK1	TRAK1	22906	0.0242244	0.306898	0.760125	0.901942	-6.30083	3.52084	0.0376484
cg08028295	chr11	64845161	Island	TSS1500	ENSG00000171219	CDC42BPG	CDC42BPG	55561	0.251055	1.0978	0.277282	0.565267	-5.75867	-3.40178	0.433014
cg08029189	chr11	1919780	OpenSea	5'UTR;5'UTR;5'UTR;5'UTR	ENSG00000130595	TNNT3	TNNT3	7140	-0.420397	-1.49321	0.141346	0.393765	-5.26884	3.6756	0.676068
cg08029281	chr1	67134745	Island	0	ENSG00000203963	C1orf141	C1orf141	400757	1.12755	2.11079	0.0395532	0.176017	-4.23637	-1.1784	2.56938
cg08029329	chr9	134818117	Island	Body	ENSG00000130635	COL5A1	COL5A1	1289	0.200392	0.889295	0.377886	0.658208	-5.9595	3.15161	0.416695
cg08029392	chr1	10461482	OpenSea	3'UTR;3'UTR	ENSG00000160049	DFFA	DFFA	1676	0.109141	1.2651	0.211375	0.491914	-5.56856	2.9088	0.0496074
cg08029603	chr1	919444	Island	TSS200	ENSG00000223764	LINC02593	LINC02593	100130417	0.278872	1.64396	0.106129	0.33288	-5.04588	2.75719	0.238997
cg08029920	chr1	15744258	Island	Body	ENSG00000162460	TMEM82	TMEM82	388595	0.209923	1.71803	0.0916337	0.303853	-4.92922	0.878035	0.117484
cg08030078	chr17	81050918	N_Shore	Body;Body;Body;Body	ENSG00000175866	BAIAP2	BAIAP2	10458	0.0189299	0.110979	0.912054	0.967874	-6.34124	3.34281	0.229405
cg08030082	chr2	25168970	Island	TSS1500;TSS1500	ENSG00000115138	POMC	POMC	5443	0.680412	3.07742	0.00330974	0.0315874	-2.05464	-0.0808974	0.467858
cg08030210	chr19	10251786	N_Shore	TSS200;TSS200;TSS200	ENSG00000105364	MRPL4	MRPL4	51073	0.209792	1.30617	0.197151	0.474484	-5.518	-4.08345	0.20869
cg08030282	chr1	160997792	OpenSea	3'UTR	ENSG00000158769	F11R	F11R	50848	0.0759398	0.45259	0.652698	0.846824	-6.24631	0.506487	0.222382
cg08030373	chr3	51540306	S_Shore	TSS1500	ENSG00000164080	RAD54L2	RAD54L2	23132	-0.0736053	-0.313675	0.755006	0.89928	-6.29875	1.77324	0.446958
cg08030625	chr16	21233577	OpenSea	TSS200	ENSG00000175311	ANKS4B	ANKS4B	257629	0.685158	2.39317	0.0202991	0.111563	-3.66488	-0.543577	0.744973
cg08030662	chr17	53823173	OpenSea	1stExon	ENSG00000141200	KIF2B	KIF2B	84643	0.103519	0.697056	0.488817	0.74429	-6.10836	2.70196	0.171948
cg08030987	chr4	82754049	OpenSea	TSS1500;Body;Body	ENSG00000207746	MIR575	MIR575	693160	0.391518	1.32026	0.192454	0.46809	-5.5003	0.942158	0.744754
cg08031024	chr2	120860022	OpenSea	Body	ENSG00000074047	GLI2	GLI2	2736	0.316142	0.969748	0.336602	0.622244	-5.88682	0.978431	0.889363
cg08031151	chr3	138937629	N_Shore	0	ENSG00000244578	LINC01391	LINC01391	103344930	1.325	3.33373	0.00157342	0.0187204	-1.3792	-3.11883	1.58296
cg08031211	chr12	68358201	OpenSea	0	ENSG00000251301	LINC02384	LINC02384	0	0.0188661	0.107216	0.915024	0.968913	-6.34164	1.85832	0.245024
cg08031368	chr2	17540536	Island	TSS200	ENSG00000163032	VSNL1	VSNL1	7447	0.686691	2.36992	0.0214859	0.116112	-3.71413	-4.50135	0.76192
cg08031413	chr1	154556366	N_Shore	Body	ENSG00000160714	UBE2Q1	UBE2Q1	55585	-0.364919	-1.45006	0.152967	0.412238	-5.32904	1.10729	0.536198
cg08031967	chr17	950731	S_Shelf	Body	ENSG00000167693	NXN	NXN	64359	0.215771	0.828294	0.41124	0.686547	-6.01054	-0.229678	0.560281
cg08032228	chr1	2278518	N_Shelf	Body	ENSG00000157933	SKI	SKI	6497	0.335115	2.26366	0.027718	0.138416	-3.93394	1.53701	0.186874
cg08032476	chr17	28718158	N_Shore	Body;TSS1500;1stExon;TSS1500;1stExon;Body;1stExon	ENSG00000198242	RPL23A	RPL23A	6147	-0.30309	-1.32679	0.1903	0.465398	-5.49205	-0.950167	0.436628
cg08032525	chr3	184378625	N_Shelf	TSS1500;TSS1500	ENSG00000090539	CHRD	CHRD	8646	-0.0848115	-0.405938	0.686431	0.864973	-6.26602	2.83199	0.351996
cg08032619	chr19	36125710	N_Shelf	Body	ENSG00000105254	TBCB	TBCB	1155	0.158902	0.553831	0.582037	0.805897	-6.1962	2.08785	0.677577
cg08032924	chr16	66579193	Island	TSS1500	ENSG00000140932	CMTM2	CMTM2	146225	1.39386	3.50425	0.000943076	0.0131158	-0.910766	-1.50869	1.61467
cg08032971	chr1	46507064	OpenSea	1stExon;1stExon	ENSG00000197587	DMBX1	DMBX1	127343	0.254112	1.31248	0.195046	0.471558	-5.51009	2.33879	0.309635
cg08033003	chr16	1074313	S_Shore	Body	ENSG00000162009	SSTR5	SSTR5	6755	0.0685034	0.575419	0.567445	0.79687	-6.18424	2.08499	0.1049
cg08033031	chr19	16417953	Island	Body	ENSG00000127527	EPS15L1	EPS15L1	58513	0.112234	0.517864	0.606721	0.820447	-6.21514	-1.91523	0.380552
cg08033130	chr3	45942105	OpenSea	TSS1500;Body	ENSG00000172215	CXCR6	CXCR6	10663	0.00172045	0.00500416	0.996026	0.998676	-6.34731	1.67539	0.973038
cg08033548	chr16	75495207	Island	TSS200	ENSG00000183196	CHST6	CHST6	4166	0.178942	0.913602	0.365087	0.647282	-5.93818	-2.57577	0.311798
cg08033551	chr15	74367625	S_Shore	5'UTR;1stExon;TSS1500	ENSG00000140459	CYP11A1	CYP11A1	1583	-0.0592948	-0.217492	0.828665	0.934029	-6.32396	2.33291	0.607427
cg08033722	chr12	53976674	S_Shore	0	ENSG00000123388	HOXC11	HOXC11	3227	-0.0399684	-0.216369	0.829536	0.934461	-6.3242	0.156068	0.271594
cg08033838	chr14	77912651	OpenSea	Body;Body	ENSG00000063761	ADCK1	ADCK1	57143	0.21037	1.89508	0.0635473	0.240548	-4.63207	3.17911	0.0956531
cg08033845	chr14	104819765	S_Shelf	TSS1500	ENSG00000258701	LINC00638	LINC00638	196872	0.588746	2.70784	0.00911052	0.0639776	-2.96169	2.12892	0.435981
cg08033935	chr16	31493858	OpenSea	Body	ENSG00000140688	RUSF1	RUSF1	64755	0.169592	1.39618	0.168487	0.435875	-5.40194	2.80874	0.113591
cg08034077	chr17	52158727	Island	1stExon;5'UTR;5'UTR;5'UTR	ENSG00000154975	CA10	CA10	56934	1.85447	5.42135	1.50258e-06	0.000178428	5.10637	-3.1904	1.50774
cg08034379	chr2	227871608	Island	TSS200	ENSG00000123977	DAW1	DAW1	164781	1.88959	4.43362	4.73343e-05	0.00168236	1.86454	-5.05085	2.06797
cg08034505	chr4	22436160	OpenSea	Body	ENSG00000152990	ADGRA3	ADGRA3	166647	-0.0110491	-0.0680064	0.946037	0.98034	-6.34504	2.45767	0.20677
cg08034750	chr1	219746451	OpenSea	0	ENSG00000196660	SLC30A10	SLC30A10	55532	0.0403617	0.112141	0.911138	0.967507	-6.34111	2.90278	1.06793
cg08034797	chr17	77310416	OpenSea	5'UTR;Body	ENSG00000184640	SEPTIN9	SEPTIN9	10801	0.246209	1.29983	0.199316	0.477231	-5.52589	1.85852	0.295594
cg08034816	chr17	81245580	OpenSea	Body	ENSG00000157637	SLC38A10	SLC38A10	124565	0.0665565	0.32313	0.747875	0.895876	-6.29578	0.633473	0.341334
cg08034855	chr15	43492055	N_Shore	Body;Body;Body	ENSG00000067369	TP53BP1	TP53BP1	7158	0.0671848	0.729231	0.469074	0.730626	-6.08591	2.77474	0.0572022
cg08034867	chr17	1087668	OpenSea	Body;Body;Body	ENSG00000159842	ABR	ABR	29	0.479105	1.62838	0.109409	0.339004	-5.06983	-0.45205	0.745371
cg08034916	chr1	3268056	Island	Body;Body	ENSG00000142611	PRDM16	PRDM16	63976	0.741658	2.30664	0.0250371	0.129234	-3.84621	2.34734	0.936476
cg08034990	chr2	11641832	OpenSea	3'UTR	ENSG00000196208	GREB1	GREB1	9687	0.309083	1.8091	0.0761334	0.270335	-4.77965	2.11648	0.245271
cg08035082	chr11	10449602	N_Shore	TSS1500	ENSG00000133805	AMPD3	AMPD3	272	-0.0956521	-1.19097	0.238977	0.524262	-5.65595	3.5453	0.0408491
cg08035195	chr2	160405503	N_Shore	Body;Body	ENSG00000153250	RBMS1	RBMS1	5937	-0.129522	-0.681062	0.498814	0.75113	-6.11914	1.30709	0.29106
cg08035213	chr15	78602026	Island	Body;Body	ENSG00000080644	CHRNA3	CHRNA3	1136	0.22019	0.928761	0.357248	0.64033	-5.92461	2.95239	0.463324
cg08035277	chr11	68426130	S_Shore	Body	ENSG00000162337	LRP5	LRP5	4041	0.0652775	0.66532	0.508734	0.758206	-6.12954	1.87249	0.0667074
cg08035281	chr12	53506219	OpenSea	3'UTR;3'UTR;3'UTR	ENSG00000139546	TARBP2	TARBP2	6895	-0.0815785	-1.06795	0.290387	0.578256	-5.78993	2.39384	0.0352942
cg08035323	chr2	9703396	OpenSea	0	ENSG00000244260	0	0	0	-0.0360561	-0.239788	0.811421	0.926328	-6.31893	-2.67502	0.175128
cg08035479	chr8	57260084	Island	0	ENSG00000253614	0	0	286177	-0.908666	-2.29445	0.0257781	0.131878	-3.87131	2.77332	1.42624
cg08035555	chr19	3558419	S_Shore	TSS1500;TSS1500;TSS1500	ENSG00000161091	MFSD12	MFSD12	126321	-0.722885	-2.34845	0.0226369	0.120455	-3.75927	-0.886374	0.860073
cg08035872	chr3	197954064	OpenSea	5'UTR;Body	ENSG00000182899	RPL35A	RPL35A	6165	0.185987	0.884745	0.380314	0.660244	-5.96343	-0.952454	0.360842
cg08035942	chr18	75209382	Island	TSS1500;TSS200	ENSG00000180011	ZADH2	ZADH2	284273	-0.0759212	-0.861066	0.393085	0.671021	-5.98358	-4.04772	0.0514133
cg08035981	chr12	18738463	OpenSea	TSS1500;1stExon	ENSG00000177938	CAPZA3	CAPZA3	93661	0.0112766	0.0913525	0.927557	0.973476	-6.3432	2.02803	0.113105
cg08036172	chr3	127754766	OpenSea	Body;Body	ENSG00000074416	MGLL	MGLL	11343	-0.406013	-1.98054	0.0528742	0.213913	-4.47974	0.749091	0.363404
cg08036289	chr15	40385653	S_Shelf	Body;Body;Body	ENSG00000128944	KNSTRN	KNSTRN	90417	-0.00378223	-0.0359901	0.971426	0.989791	-6.34668	3.52505	0.077923
cg08036435	chr12	29785384	S_Shore	TSS1500	ENSG00000133687	TMTC1	TMTC1	83857	-0.462869	-2.05952	0.0443997	0.19072	-4.33372	2.73627	0.442039
cg08036502	chr15	74128170	Island	Body;TSS1500;TSS1500	ENSG00000167178	ISLR2	ISLR2	57611	1.15394	2.98118	0.00433878	0.0381397	-2.29877	-2.64084	1.44785
cg08036512	chr17	8758984	OpenSea	TSS1500	ENSG00000183318	SPDYE4	SPDYE4	388333	0.208775	1.10042	0.276152	0.564049	-5.7559	2.64274	0.29387
cg08036514	chr16	67279697	Island	1stExon;5'UTR;1stExon;5'UTR;5'UTR;5'UTR;5'UTR	ENSG00000196155	PLEKHG4	PLEKHG4	25894	-0.227546	-1.00443	0.319759	0.606955	-5.85362	0.387081	0.423072
cg08036668	chr15	49169960	OpenSea	TSS1500;Body	ENSG00000156958	GALK2	GALK2	2585	0.581179	2.99748	0.00414568	0.0369611	-2.25779	-1.10496	0.353796
cg08036764	chr22	24495252	Island	TSS1500;TSS1500;TSS200	ENSG00000100024	UPB1	UPB1	51733	0.517807	2.95532	0.0046608	0.0400829	-2.36324	0.550521	0.285227
cg08036798	chr11	77128145	OpenSea	TSS200;TSS200;TSS200	ENSG00000137474	MYO7A	MYO7A	4647	0.608431	3.05167	0.00356003	0.0332576	-2.12048	-2.39388	0.37694
cg08036894	chr15	66179424	OpenSea	5'UTR	ENSG00000157890	MEGF11	MEGF11	84465	-0.0167549	-0.0959607	0.923915	0.972273	-6.34277	2.53644	0.241024
cg08036899	chr14	94110872	OpenSea	5'UTR;5'UTR	ENSG00000165949	IFI27	IFI27	3429	0.0755955	0.283362	0.77801	0.910727	-6.30768	0.891163	0.581447
cg08037114	chr1	1331320	N_Shore	TSS200	ENSG00000169962	TAS1R3	TAS1R3	83756	0.272224	1.36753	0.177263	0.448186	-5.43966	-0.108292	0.329005
cg08037327	chr7	150513973	OpenSea	TSS1500	ENSG00000179144	GIMAP7	GIMAP7	168537	-0.45266	-1.4021	0.166749	0.433222	-5.39406	3.0795	0.888871
cg08037401	chr17	60677380	Island	TSS1500;TSS1500	ENSG00000141376	BCAS3	BCAS3	54828	-0.0548878	-0.673283	0.503695	0.7546	-6.12431	-4.12048	0.0415167
cg08037664	chrX	154885717	N_Shore	Body;TSS1500;TSS1500;Body;TSS1500	ENSG00000288722	F8A1	F8A1	8263	0.853806	3.02823	0.00380321	0.0347553	-2.1801	-0.519991	0.765457
cg08037727	chr3	195156470	OpenSea	Body	ENSG00000173950	XXYLT1	XXYLT1	152002	0.356461	1.89565	0.0634962	0.240422	-4.63119	1.91641	0.301786
cg08037774	chr1	53143290	OpenSea	TSS1500	ENSG00000162383	SLC1A7	SLC1A7	6512	1.11063	4.12604	0.000131771	0.00336537	0.909302	1.22843	0.786609
cg08037811	chr16	88573510	S_Shelf	5'UTR	ENSG00000158545	ZC3H18	ZC3H18	124245	-0.0196305	-0.198899	0.843104	0.940049	-6.32778	3.11177	0.0670536
cg08037817	chr11	746956	Island	TSS1500	ENSG00000177156	TALDO1	TALDO1	6888	0.0337241	0.314912	0.754067	0.898756	-6.29837	-3.99866	0.0816591
cg08037922	chr1	179551950	OpenSea	Body;Body;Body	ENSG00000162779	AXDND1	AXDND1	126859	0.113877	0.572011	0.569746	0.798269	-6.18615	2.20334	0.319386
cg08037985	chr21	45867292	Island	Body;Body	ENSG00000183570	PCBP3	PCBP3	54039	0.649807	1.27301	0.208602	0.488735	-5.55892	1.8421	2.22797
cg08038033	chr3	71304905	OpenSea	5'UTR;5'UTR	ENSG00000114861	FOXP1	FOXP1	27086	-0.237469	-0.775603	0.44145	0.710474	-6.05179	0.693348	0.777835
cg08038037	chr11	1753809	Island	Body;Body	ENSG00000117984	CTSD	CTSD	1509	-0.0787212	-0.840965	0.404149	0.680451	-6.00025	2.56125	0.0597694
cg08038052	chr4	54232192	Island	5'UTR	ENSG00000134853	PDGFRA	PDGFRA	5156	1.01978	3.77281	0.00041056	0.00732557	-0.144867	-3.9335	0.761
cg08038054	chr7	93921469	OpenSea	TSS1500	ENSG00000127920	GNG11	GNG11	2791	0.372804	0.892167	0.376359	0.65706	-5.95701	-1.22762	1.46582
cg08038078	chr1	160032304	S_Shore	TSS1500	ENSG00000143315	PIGM	PIGM	93183	0.0541347	0.425788	0.671988	0.857249	-6.2579	-2.97334	0.121323
cg08038231	chr3	54622938	N_Shelf	Body	ENSG00000157445	CACNA2D3	CACNA2D3	55799	0.098163	1.04693	0.299888	0.587913	-5.81143	3.41976	0.060557
cg08038353	chr3	68932913	S_Shore	TSS1500;TSS1500	ENSG00000163377	TAFA4	TAFA4	151647	0.36446	1.00507	0.319458	0.606649	-5.853	-2.52003	1.10502
cg08038402	chr8	1547886	N_Shore	5'UTR	ENSG00000198010	DLGAP2	DLGAP2	9228	0.533224	1.59966	0.115653	0.350375	-5.11342	1.49647	0.958903
cg08038409	chr20	844512	N_Shore	TSS200;5'UTR;5'UTR	ENSG00000125898	FAM110A	FAM110A	83541	0.425597	3.42145	0.0012078	0.0155531	-1.1381	-4.25573	0.143746
cg08038741	chr14	103595533	OpenSea	0	ENSG00000126214	KLC1	KLC1	3831	-0.189195	-1.09162	0.279958	0.568007	-5.76521	1.55587	0.242907
cg08038761	chr19	42325767	Island	1stExon;5'UTR	ENSG00000105429	MEGF8	MEGF8	1954	-0.0505189	-0.462338	0.645733	0.842965	-6.24192	-3.54583	0.0858337
cg08038974	chr20	46709483	Island	TSS200	ENSG00000197496	SLC2A10	SLC2A10	81031	0.409981	1.36158	0.179124	0.4507	-5.4474	-2.00277	0.769847
cg08039008	chr3	195990495	Island	TSS1500	ENSG00000185485	SDHAP1	SDHAP1	255812	0.106804	0.802591	0.425799	0.698492	-6.03101	-3.40276	0.135613
cg08039116	chr7	43112655	Island	1stExon;5'UTR	ENSG00000002746	HECW1	HECW1	23072	2.38497	4.30309	7.33529e-05	0.00226097	1.4553	-3.60492	3.45108
cg08039301	chr17	48995545	Island	0	ENSG00000250838	0	0	0	1.2232	2.49207	0.0158813	0.0940844	-3.45113	-2.32004	2.23416
cg08039385	chr6	27808551	N_Shore	1stExon;TSS1500	ENSG00000196747	H2AC13	H2AC13	8329	-0.376557	-1.00315	0.320372	0.607471	-5.85486	-2.60103	1.18498
cg08039585	chr1	1084622	Island	Body	ENSG00000131591	C1orf159	C1orf159	54991	-0.0625876	-0.721886	0.473541	0.733554	-6.09112	4.19948	0.0489636
cg08039587	chr6	29943557	Island	Body	ENSG00000235657	HLA-A	HLA-A	3105	0.158757	0.829861	0.410361	0.685907	-6.00927	0.629104	0.295988
cg08039592	chr17	81112555	Island	3'UTR;Body;Body	ENSG00000175866	BAIAP2	BAIAP2	10458	0.050995	0.50719	0.614127	0.824984	-6.22053	3.32329	0.0704921
cg08039701	chr5	74767300	Island	5'UTR;1stExon;TSS200;TSS200;TSS200	ENSG00000164346	NSA2	NSA2	10412	0.237788	1.22614	0.225599	0.509175	-5.6151	-2.39652	0.3094
cg08039707	chr7	2541765	N_Shore	Body	ENSG00000106009	BRAT1	BRAT1	221927	-0.00683782	-0.0384273	0.969492	0.989209	-6.34659	4.00121	0.250823
cg08039751	chr1	2493217	OpenSea	Body	ENSG00000276429	PLCH2	PLCH2	9651	0.266276	1.2134	0.230389	0.514668	-5.63002	0.91766	0.399695
cg08039823	chr6	33454682	Island	5'UTR;1stExon	ENSG00000213588	ZBTB9	ZBTB9	221504	0.0397719	0.158688	0.874522	0.953107	-6.33488	-4.23497	0.511052
cg08039854	chr3	11237063	OpenSea	5'UTR;5'UTR;5'UTR	ENSG00000196639	HRH1	HRH1	3269	0.317405	1.66297	0.102255	0.325462	-5.0164	0.104482	0.306552
cg08039952	chr16	1080223	Island	TSS1500	ENSG00000162009	SSTR5	SSTR5	6755	0.516668	2.70694	0.00913218	0.06408	-2.9638	-0.440537	0.332877
cg08040138	chr1	51784574	OpenSea	Body;Body;Body;Body;Body;Body;Body	ENSG00000117859	OSBPL9	OSBPL9	114883	0.0614859	0.67066	0.505352	0.755825	-6.12604	2.82703	0.0563904
cg08040170	chr16	18801655	Island	TSS200	ENSG00000260342	0	0	0	0.135729	0.823603	0.413868	0.688688	-6.01433	-3.52473	0.216054
cg08040376	chr22	43409959	N_Shore	0	ENSG00000186732	MPPED1	MPPED1	758	0.20969	0.965857	0.338528	0.624052	-5.89048	2.50827	0.386887
cg08040428	chr8	19013403	N_Shore	Body	ENSG00000156011	PSD3	PSD3	23362	0.00325596	0.0199866	0.984129	0.994407	-6.34713	-4.10561	0.207941
cg08040429	chr22	47632015	Island	0	ENSG00000224271	0	0	284930	-0.254474	-1.44335	0.154836	0.415198	-5.33826	4.15222	0.256238
cg08040448	chr20	430961	OpenSea	3'UTR;3'UTR	ENSG00000125826	RBCK1	RBCK1	10616	0.0800718	0.361933	0.718849	0.882096	-6.28267	1.52724	0.396052
cg08040471	chr17	82449903	N_Shore	5'UTR;5'UTR;5'UTR	ENSG00000178927	CYBC1	CYBC1	79415	-0.591832	-2.71656	0.00890304	0.0629375	-2.94126	0.998549	0.438148
cg08040755	chr14	76250551	OpenSea	0	ENSG00000258454	0	0	0	0.0362514	0.109161	0.91349	0.968487	-6.34144	-0.792001	0.907177
cg08040824	chr3	189702649	OpenSea	Body;Body;Body	ENSG00000073282	TP63	TP63	8626	0.429981	1.92107	0.0601399	0.232275	-4.58644	2.37447	0.433938
cg08041014	chr17	43023709	N_Shore	TSS1500	ENSG00000108828	VAT1	VAT1	10493	-0.195426	-0.635423	0.527903	0.771402	-6.14858	0.097192	0.782016
cg08041140	chr15	69090935	OpenSea	Body;Body	ENSG00000212766	EWSAT1	EWSAT1	283673	-0.0825763	-0.536344	0.593969	0.81286	-6.20558	2.64199	0.185211
cg08041279	chr21	45265239	Island	3'UTR;Body;3'UTR	ENSG00000186866	POFUT2	POFUT2	23275	0.356635	1.2143	0.230046	0.514299	-5.62896	2.40067	0.726582
cg08041350	chr17	27492086	OpenSea	5'UTR	ENSG00000141068	KSR1	KSR1	8844	0.758607	3.07931	0.00329204	0.0314755	-2.0498	-0.159033	0.584216
cg08041603	chr11	78382835	OpenSea	Body	ENSG00000254420	0	0	0	-0.131626	-0.767262	0.446345	0.713952	-6.05808	1.82737	0.234899
cg08042273	chr1	31759382	N_Shore	5'UTR	ENSG00000121753	ADGRB2	ADGRB2	576	1.19793	3.93118	0.000248049	0.00518749	0.321607	0.464614	0.988794
cg08042370	chr12	16606859	OpenSea	5'UTR;TSS1500	ENSG00000008394	MGST1	MGST1	4257	0.452635	1.02158	0.311645	0.599261	-5.83678	-3.02623	1.65738
cg08042538	chr20	841211	Island	5'UTR;5'UTR	ENSG00000125898	FAM110A	FAM110A	83541	-0.427772	-3.12127	0.002915	0.028945	-1.94029	-1.42168	0.171794
cg08042710	chr15	25189328	OpenSea	TSS200;TSS200;TSS200;TSS200	ENSG00000200486	SNORD115-11	SNORD115-11	100033448	-0.0289553	-0.139412	0.889656	0.959035	-6.33772	1.62563	0.346711
cg08043024	chr16	77190176	N_Shore	TSS1500	ENSG00000103111	MON1B	MON1B	22879	0.158679	0.576533	0.566709	0.796379	-6.1836	-3.73578	0.622747
cg08043200	chr14	104715565	S_Shore	Body;3'UTR	ENSG00000203485	INF2	INF2	64423	0.101273	0.623732	0.535487	0.776459	-6.15581	2.86858	0.208086
cg08043345	chr19	1496581	Island	Body	ENSG00000115255	REEP6	REEP6	92840	0.122854	0.631793	0.530254	0.773183	-6.15084	2.03986	0.304519
cg08043868	chr11	460633	Island	Body	ENSG00000174915	PTDSS2	PTDSS2	81490	-0.00879694	-0.061103	0.951507	0.982507	-6.34548	2.74901	0.15913
cg08043872	chr7	111727923	N_Shore	3'UTR	ENSG00000128512	DOCK4	DOCK4	9732	0.0684304	0.409948	0.683503	0.863377	-6.26441	2.0275	0.219785
cg08043994	chr16	2075674	Island	Body;Body;Body	ENSG00000103197	TSC2	TSC2	7249	-0.098856	-0.838037	0.405777	0.68175	-6.00265	3.19147	0.103541
cg08043998	chr12	121452700	Island	Body;Body	ENSG00000089094	KDM2B	KDM2B	84678	0.602909	2.26889	0.0273964	0.137387	-3.92362	0.853843	0.633437
cg08044140	chr6	169776319	OpenSea	Body	ENSG00000130023	ERMARD	ERMARD	55780	0.110449	0.741911	0.46142	0.724757	-6.07679	3.94068	0.173086
cg08044294	chr19	2213959	Island	Body	ENSG00000104885	DOT1L	DOT1L	84444	0.149458	0.763234	0.448727	0.715661	-6.06108	3.31464	0.310128
cg08044454	chr7	36984947	OpenSea	5'UTR;Body;1stExon;5'UTR	ENSG00000155849	ELMO1	ELMO1	9844	-0.401377	-1.46339	0.1493	0.406395	-5.31062	0.589105	0.639915
cg08044516	chr17	28371689	Island	TSS1500;TSS1500	ENSG00000109072	VTN	VTN	7448	0.549718	1.61855	0.111515	0.342855	-5.08483	-4.57823	0.997123
cg08044620	chr14	23970221	Island	0	ENSG00000187630	DHRS4L2	DHRS4L2	317749	0.0770226	0.314791	0.754163	0.898804	-6.2984	0.504578	0.487138
cg08044663	chr6	80003865	N_Shore	TSS1500;TSS1500	ENSG00000112742	TTK	TTK	7272	-0.300033	-0.956149	0.343363	0.628443	-5.89953	-3.03332	0.822588
cg08044694	chr19	15281116	OpenSea	TSS1500;TSS1500	ENSG00000141867	BRD4	BRD4	23476	0.324289	1.21894	0.228294	0.512357	-5.62354	-1.98795	0.593907
cg08044789	chr14	64947832	OpenSea	3'UTR	ENSG00000139998	RAB15	RAB15	376267	0.437726	2.75504	0.0080312	0.0586016	-2.85	-0.312795	0.227411
cg08044969	chr15	77819048	Island	0	ENSG00000169783	LINGO1	LINGO1	84894	1.49641	4.18597	0.000108192	0.00293537	1.0929	-3.81357	1.40771
cg08045192	chr7	30864151	OpenSea	Body	ENSG00000240583	AQP1	AQP1	358	0.00770412	0.0484325	0.961554	0.986268	-6.34617	1.93344	0.197577
cg08045757	chr12	47798903	OpenSea	Body;Body	ENSG00000061273	HDAC7	HDAC7	51564	0.15005	1.4994	0.139708	0.391288	-5.26005	2.76569	0.0728541
cg08045906	chr6	32152848	N_Shore	TSS1500;TSS1500;TSS1500	ENSG00000221988	PPT2	PPT2	9374	-0.107479	-0.428208	0.670245	0.856315	-6.25687	2.21297	0.514164
cg08046044	chr14	53952896	N_Shore	5'UTR;5'UTR;5'UTR	ENSG00000125378	BMP4	BMP4	652	1.22572	5.11608	4.45913e-06	0.000356867	4.0816	-2.49728	0.703539
cg08046324	chrX	131058760	Island	5'UTR	ENSG00000147256	ARHGAP36	ARHGAP36	158763	1.43391	2.85231	0.00618685	0.0489171	-2.61705	-1.96081	2.42137
cg08046471	chr4	76036973	OpenSea	5'UTR;TSS1500	ENSG00000169248	CXCL11	CXCL11	6373	-0.0119919	-0.0829528	0.934202	0.975991	-6.34392	3.29729	0.160576
cg08046604	chr6	134917634	OpenSea	3'UTR;3'UTR	ENSG00000118514	ALDH8A1	ALDH8A1	64577	0.0155825	0.110016	0.912813	0.968203	-6.34134	1.9356	0.153574
cg08046963	chr14	90606308	OpenSea	Body	ENSG00000165914	TTC7B	TTC7B	145567	-0.0850673	-1.15856	0.251836	0.538652	-5.6926	3.67552	0.0316646
cg08047086	chr16	88978238	OpenSea	TSS1500	ENSG00000129993	CBFA2T3	CBFA2T3	863	0.0649903	0.268685	0.789221	0.915924	-6.31167	0.708245	0.475516
cg08047376	chr2	79512814	Island	TSS200;TSS200	ENSG00000066032	CTNNA2	CTNNA2	1496	1.99116	5.02762	6.09232e-06	0.000438026	3.78795	-4.44126	1.92349
cg08047457	chr3	50340982	Island	TSS200;TSS200	ENSG00000235058	ZMYND10-AS1	ZMYND10-AS1	0	-0.645084	-1.54734	0.127766	0.371492	-5.19102	-0.679188	1.50298
cg08047482	chr19	11339257	N_Shore	5'UTR	ENSG00000105514	RAB3D	RAB3D	9545	-0.366102	-1.5504	0.127032	0.370171	-5.18656	-2.24199	0.473141
cg08047629	chr16	30113726	OpenSea	TSS200;TSS1500	ENSG00000102886	GDPD3	GDPD3	79153	0.622404	2.1836	0.0334655	0.157324	-4.09465	0.67559	0.72596
cg08047907	chr1	169427620	Island	TSS200	ENSG00000117477	CCDC181	CCDC181	57821	0.941488	2.03005	0.0474134	0.199232	-4.38878	-3.32316	1.922
cg08047939	chr19	57191284	N_Shore	TSS1500	ENSG00000083844	ZNF264	ZNF264	9422	0.275987	2.05215	0.0451137	0.192709	-4.34737	-3.59901	0.14904
cg08048178	chr3	195874284	Island	Body;Body	ENSG00000061938	TNK2	TNK2	10188	0.822405	1.89258	0.0639118	0.241408	-4.63656	1.25735	1.66956
cg08048194	chr12	55247754	OpenSea	1stExon	ENSG00000197706	OR6C74	OR6C74	254783	-0.0686437	-0.206349	0.837314	0.937714	-6.32629	1.87667	0.91086
cg08048268	chr3	133783858	Island	0	ENSG00000144867	SRPRB	SRPRB	58477	0.544613	0.976463	0.333297	0.619312	-5.88048	0.689574	2.62966
cg08048279	chr11	61361381	N_Shore	TSS1500;5'UTR;5'UTR;TSS1500	ENSG00000162144	CYB561A3	CYB561A3	220002	0.570068	3.40753	0.00126135	0.0160134	-1.17745	-3.16861	0.271553
cg08048577	chr13	102598516	S_Shore	Body	ENSG00000134900	TPP2	TPP2	7174	0.316402	0.982615	0.330287	0.616599	-5.87463	-2.21284	0.867729
cg08048687	chr2	111239222	OpenSea	0	ENSG00000172965	MIR4435-2HG	MIR4435-2HG	541471	-0.550949	-3.06064	0.00347064	0.0326947	-2.09754	2.43212	0.305071
cg08048720	chr14	103100047	N_Shore	TSS200	ENSG00000205436	EXOC3L4	EXOC3L4	91828	0.0365181	0.324109	0.747132	0.895519	-6.29547	1.65503	0.0919756
cg08048948	chr11	68933353	OpenSea	Body	ENSG00000132740	IGHMBP2	IGHMBP2	3508	0.0411465	0.351859	0.726341	0.885488	-6.28622	3.12334	0.100251
cg08048963	chr6	31968750	N_Shelf	Body	ENSG00000204351	SKIV2L	SKIV2L	6499	0.0852148	0.888973	0.378038	0.658342	-5.9598	1.95411	0.0635119
cg08049553	chr17	75261762	Island	1stExon;5'UTR;TSS200;TSS200	ENSG00000125447	GGA3	GGA3	23163	0.070869	0.565918	0.57384	0.801092	-6.18956	-3.49633	0.117609
cg08049592	chr2	240684019	OpenSea	TSS1500	ENSG00000185176	AQP12B	AQP12B	653437	-0.322905	-1.56961	0.122491	0.362742	-5.15828	0.607637	0.356282
cg08049640	chr17	6713480	Island	TSS200;TSS200	ENSG00000141485	SLC13A5	SLC13A5	284111	0.407537	2.60774	0.0118194	0.0767166	-3.19213	-2.73367	0.216481
cg08049736	chr6	30259111	N_Shore	TSS1500	ENSG00000243753	HLA-L	HLA-L	3139	-0.099538	-0.733494	0.466493	0.728635	-6.08286	2.73099	0.141303
cg08049745	chr4	8135738	OpenSea	Body;Body;Body;Body;Body;Body;Body	ENSG00000163995	ABLIM2	ABLIM2	84448	0.0710746	0.712885	0.479047	0.737157	-6.09744	3.79383	0.0694629
cg08050115	chr16	31330158	N_Shore	Body;Body	ENSG00000169896	ITGAM	ITGAM	3684	1.01161	3.89831	0.000275611	0.00556471	0.223937	-0.704657	0.710633
cg08050305	chr14	23513269	OpenSea	0	ENSG00000157306	ZFHX2-AS1	ZFHX2-AS1	0	0.185487	1.37781	0.174057	0.44393	-5.42621	2.20768	0.142736
cg08050352	chr16	46830803	Island	Body	ENSG00000155330	C16orf87	C16orf87	388272	0.144795	0.676786	0.501502	0.752944	-6.12198	-3.35139	0.371886
cg08050360	chr2	118848231	N_Shore	TSS200	ENSG00000163064	EN1	EN1	2019	-0.125993	-0.434905	0.665407	0.853432	-6.25403	-3.65884	0.68951
cg08050663	chr14	77259358	OpenSea	3'UTR	ENSG00000165548	TMEM63C	TMEM63C	57156	1.05225	3.19924	0.00233371	0.0247384	-1.73809	1.09741	1.06476
cg08050748	chr14	51096172	S_Shore	TSS1500;TSS1500	ENSG00000100505	TRIM9	TRIM9	114088	0.268217	1.19423	0.237735	0.522879	-5.65219	-2.78032	0.418933
cg08050940	chr11	6199114	OpenSea	TSS200	ENSG00000175485	OR52W1	OR52W1	120787	0.0642122	0.456199	0.650113	0.845445	-6.2447	2.72348	0.152097
cg08050967	chr2	3461160	S_Shelf	Body	ENSG00000171853	TRAPPC12	TRAPPC12	51112	0.465294	1.54687	0.127879	0.371639	-5.19171	1.91096	0.775954
cg08051013	chr7	47053357	Island	0	ENSG00000229192	0	0	0	0.136888	0.861857	0.392658	0.670734	-5.98291	2.19569	0.199895
cg08051105	chr2	233461319	Island	Body;Body	ENSG00000077044	DGKD	DGKD	8527	0.595517	1.35233	0.182045	0.454684	-5.45937	3.21509	1.66112
cg08051231	chr16	19411170	Island	5'UTR;1stExon;1stExon;5'UTR	ENSG00000103534	TMC5	TMC5	79838	0.813331	4.02444	0.000183562	0.00422161	0.601058	-2.66537	0.432196
cg08051604	chr14	100843049	OpenSea	Body;Body;Body	ENSG00000214548	MEG3	MEG3	55384	-0.377743	-1.35028	0.182698	0.455411	-5.46202	1.72636	0.662304
cg08051625	chr16	3741080	OpenSea	Body;Body	ENSG00000005339	CREBBP	CREBBP	1387	0.148013	1.53404	0.130974	0.376825	-5.21036	3.84877	0.0668447
cg08051713	chr14	56844922	OpenSea	Body	ENSG00000248550	OTX2-AS1	OTX2-AS1	0	0.366758	1.19595	0.237068	0.522137	-5.65021	-0.281603	0.792727
cg08051964	chr15	25085194	OpenSea	TSS200;TSS1500;TSS1500	ENSG00000224078	SNHG14	SNHG14	0	-0.123769	-0.770422	0.44448	0.712654	-6.05571	0.602093	0.204239
cg08052292	chr3	56755150	OpenSea	Body;Body;Body	ENSG00000163947	ARHGEF3	ARHGEF3	50650	-0.385757	-2.10914	0.0397017	0.176472	-4.23954	1.35562	0.289307
cg08052428	chr9	133121034	Island	Body;1stExon	ENSG00000160271	RALGDS	RALGDS	5900	0.0330543	0.106456	0.915625	0.969149	-6.34172	-4.00925	0.791329
cg08053057	chr2	65231995	S_Shelf	Body;Body	ENSG00000138071	ACTR2	ACTR2	10097	-0.17452	-1.22263	0.226882	0.510687	-5.61923	2.60714	0.160989
cg08053115	chrY	9767463	OpenSea	Body;Body	ENSG00000129845	TTTY1	TTTY1	50858	0.00279148	0.0107115	0.991513	0.997035	-6.04353	#NAME?	NA
cg08053137	chr12	53991652	N_Shelf	TSS200	ENSG00000207924	MIR196A2	MIR196A2	406973	-0.0637039	-0.237457	0.813223	0.927195	-6.31948	-0.0848681	0.587862
cg08053523	chr2	219162141	S_Shore	TSS1500;Body;Body;Body	ENSG00000187736	NHEJ1	NHEJ1	79840	0.389525	2.27867	0.0267608	0.135261	-3.90356	1.45281	0.254443
cg08053686	chr4	6221854	Island	0	ENSG00000249896	JAKMIP1-DT	JAKMIP1-DT	0	0.701624	1.99236	0.0515238	0.21036	-4.4582	-2.18568	1.09952
cg08053904	chr16	20074575	S_Shore	TSS1500	ENSG00000180269	GPR139	GPR139	124274	0.534066	1.55509	0.126027	0.36856	-5.17768	#NAME?	NA
cg08054010	chr3	195156640	OpenSea	Body	ENSG00000173950	XXYLT1	XXYLT1	152002	0.557017	2.90854	0.00530531	0.0438931	-2.47942	1.61884	0.341791
cg08054217	chr20	34856815	N_Shelf	Body	ENSG00000131067	GGT7	GGT7	2686	-0.00162127	-0.0172795	0.986279	0.99512	-6.34718	3.85783	0.0591303
cg08054244	chr14	88323205	N_Shore	1stExon;Body;5'UTR	ENSG00000100433	KCNK10	KCNK10	54207	-0.0658549	-0.149732	0.881548	0.956026	-6.33625	-4.26688	1.60164
cg08055087	chr6	7106896	Island	TSS1500;TSS1500;TSS1500;TSS1500	ENSG00000124782	RREB1	RREB1	6239	0.715462	2.10828	0.0397789	0.176695	-4.24118	-3.22594	1.02875
cg08055330	chr9	136809964	S_Shore	Body;Body;TSS1500	ENSG00000273066	0	0	0	0.532007	2.16078	0.0352783	0.162912	-4.1395	1.08911	0.537299
cg08055377	chr1	43144831	N_Shelf	0	ENSG00000186973	FAM183A	FAM183A	440585	0.129255	0.624806	0.534794	0.776011	-6.15514	1.67754	0.346372
cg08055490	chr1	248908956	S_Shelf	5'UTR;5'UTR	ENSG00000185220	PGBD2	PGBD2	267002	0.0385391	0.487893	0.62764	0.832759	-6.22997	3.40157	0.0378671
cg08055612	chr1	119368377	OpenSea	TSS1500;TSS1500	ENSG00000230921	HAO2-IT1	HAO2-IT1	100874270	1.29111	5.27287	2.55542e-06	0.000250472	4.60588	0.135936	0.750931
cg08055663	chr16	2687355	OpenSea	Body	ENSG00000167977	KCTD5	KCTD5	54442	-0.623533	-3.0348	0.00373344	0.034321	-2.1634	0.996316	0.400443
cg08056069	chr1	94713869	OpenSea	0	ENSG00000224081	SLC44A3-AS1	SLC44A3-AS1	101928079	-0.590438	-2.18935	0.0330224	0.155923	-4.0833	-0.629123	0.648764
cg08056211	chr22	46263698	S_Shore	TSS1500	ENSG00000130943	PKDREJ	PKDREJ	10343	-0.246064	-1.48435	0.14366	0.397508	-5.28132	2.99624	0.225419
cg08056755	chr16	1066397	Island	Body	ENSG00000261720	0	0	0	-0.0316581	-0.199641	0.842527	0.939807	-6.32764	3.99895	0.196408
cg08056778	chr4	38137424	OpenSea	3'UTR	ENSG00000065882	TBC1D1	TBC1D1	23216	-0.336188	-3.50326	0.000943106	0.0131158	-0.911419	3.92756	0.0804333
cg08057037	chr11	865673	OpenSea	Body;Body;Body;Body;Body;Body;Body	ENSG00000214063	TSPAN4	TSPAN4	7106	0.0439195	0.310367	0.757501	0.900513	-6.29977	-0.637757	0.153533
cg08057038	chr11	626128	N_Shore	TSS1500;TSS1500	ENSG00000099834	CDHR5	CDHR5	53841	0.560553	2.55349	0.0135955	0.0844776	-3.31498	-1.21453	0.438511
cg08057040	chrX	77828662	OpenSea	3'UTR	ENSG00000102158	MAGT1	MAGT1	84061	-0.0648481	-0.291853	0.771545	0.907605	-6.30527	1.97822	0.399259
cg08057062	chr19	38229986	Island	TSS1500	ENSG00000011332	DPF1	DPF1	8193	0.915327	3.08358	0.00325238	0.0312	-2.03884	-2.2416	0.854618
cg08057103	chr13	109786569	Island	TSS200	ENSG00000185950	IRS2	IRS2	8660	0.0638974	0.500124	0.61906	0.827841	-6.22403	-3.64054	0.122837
cg08057136	chr2	206642251	Island	TSS200	ENSG00000235118	FAM237A	FAM237A	200726	0.845569	2.09293	0.0411867	0.180911	-4.27052	-3.20479	1.46203
cg08057159	chr1	145927555	N_Shore	TSS200	ENSG00000265241	RBM8A	RBM8A	9939	0.117727	1.33926	0.186206	0.459901	-5.47617	-3.77811	0.0523006
cg08057475	chr15	45511143	OpenSea	Body;Body	ENSG00000179362	HMGN2P46	HMGN2P46	0	-0.0465284	-0.438299	0.662952	0.852127	-6.25258	3.49705	0.0801512
cg08057698	chr6	30600906	OpenSea	3'UTR	ENSG00000204569	PPP1R10	PPP1R10	5514	-0.25962	-1.44759	0.153654	0.413309	-5.33245	2.45538	0.265681
cg08057786	chr14	94612262	OpenSea	TSS200	ENSG00000196136	SERPINA3	SERPINA3	12	-0.344093	-1.88259	0.0652821	0.244766	-4.65399	0.725687	0.284122
cg08057869	chr4	108760227	N_Shelf	Body;Body;Body;Body;Body	ENSG00000164089	ETNPPL	ETNPPL	64850	0.115926	1.05508	0.296177	0.584132	-5.80313	3.07285	0.0886695
cg08057985	chr22	42074119	Island	TSS200	ENSG00000177096	PHETA2	PHETA2	150368	-0.0736534	-0.318872	0.751084	0.89732	-6.29713	-0.548998	0.432684
cg08057992	chr1	38991921	S_Shore	Body;Body	ENSG00000174574	AKIRIN1	AKIRIN1	79647	0.0738861	0.729107	0.469149	0.730663	-6.086	-4.0308	0.0722885
cg08058160	chr2	6932964	OpenSea	5'UTR	ENSG00000151692	RNF144A	RNF144A	9781	-0.141387	-0.732871	0.466885	0.728971	-6.08329	3.17122	0.300347
cg08058191	chr17	41624878	OpenSea	TSS1500	ENSG00000128422	KRT17	KRT17	3872	-0.674043	-1.80109	0.0774123	0.273139	-4.79311	0.804062	1.22739
cg08058408	chr14	64090346	OpenSea	Body;Body	ENSG00000054654	SYNE2	SYNE2	23224	-0.160557	-1.13982	0.259491	0.546748	-5.71334	3.07951	0.155779
cg08058434	chr16	85798772	N_Shore	Body;TSS1500;Body	ENSG00000131143	COX4I1	COX4I1	1327	-0.0617166	-0.368932	0.713654	0.879656	-6.28015	-3.82616	0.220655
cg08058544	chr2	236171624	Island	0	ENSG00000233611	0	0	0	0.859118	1.41907	0.161766	0.425797	-5.37128	-2.07366	3.1623
cg08058560	chr1	117001584	OpenSea	TSS200	ENSG00000134256	CD101	CD101	9398	-1.01457	-3.92582	0.000252351	0.00524489	0.305665	1.698	0.70698
cg08058672	chr3	51385781	S_Shore	Body	ENSG00000145050	MANF	MANF	7873	0.179049	1.65756	0.10332	0.327566	-5.02477	-4.09088	0.0882305
cg08058836	chr16	4624351	N_Shore	TSS1500;TSS1500;TSS1500;TSS1500	ENSG00000102858	MGRN1	MGRN1	23295	-0.000794681	-0.0076826	0.993899	0.997938	-6.3473	-3.98927	0.0750322
cg08058894	chr20	43915538	Island	TSS1500;Body;TSS1500	ENSG00000124191	TOX2	TOX2	84969	1.71482	4.86963	1.05957e-05	0.000624224	3.26769	-2.88878	1.4872
cg08058988	chr3	46580446	S_Shelf	TSS1500;Body	ENSG00000163827	LRRC2	LRRC2	79442	0.204272	0.953467	0.344707	0.629559	-5.90202	2.85147	0.376234
cg08059112	chr19	2294888	Island	5'UTR	ENSG00000220008	LINGO3	LINGO3	645191	0.456377	2.52572	0.0145888	0.0887615	-3.37685	-0.524597	0.292033
cg08059361	chr17	80317151	OpenSea	Body;Body	ENSG00000173821	RNF213	RNF213	57674	-0.0310506	-0.244093	0.808102	0.924867	-6.3179	2.25359	0.121156
cg08059402	chr3	194467917	OpenSea	1stExon;5'UTR	ENSG00000133657	ATP13A3	ATP13A3	79572	-0.29845	-1.03374	0.305979	0.593888	-5.82469	1.89309	0.696306
cg08059678	chr16	70694522	OpenSea	Body	ENSG00000103043	VAC14	VAC14	55697	-0.0188918	-0.077855	0.938238	0.977478	-6.34433	0.838105	0.478023
cg08059755	chr12	106139597	Island	5'UTR;1stExon	ENSG00000074590	NUAK1	NUAK1	9891	0.0334822	0.31691	0.752558	0.898018	-6.29775	-3.97826	0.0790901
cg08059778	chrX	129982560	Island	TSS200	ENSG00000085185	BCORL1	BCORL1	63035	0.815123	1.13328	0.262226	0.549691	-5.72049	-2.47576	4.4093
cg08059845	chr19	49512718	N_Shore	5'UTR;TSS1500;1stExon	ENSG00000104870	FCGRT	FCGRT	2217	1.40762	4.31033	7.1601e-05	0.00222798	1.47786	-3.70639	1.1904
cg08059859	chr19	49799954	Island	Body;Body	ENSG00000196961	AP2A1	AP2A1	160	0.130593	0.851974	0.398068	0.675076	-5.99116	2.41904	0.185077
cg08060195	chr6	30153138	OpenSea	3'UTR;3'UTR	ENSG00000204613	TRIM10	TRIM10	10107	-0.313414	-2.43832	0.0181442	0.103193	-3.56769	2.61614	0.13941
cg08060248	chr16	84179888	N_Shore	Body;Body	ENSG00000103168	TAF1C	TAF1C	9013	-0.0268916	-0.205401	0.838047	0.937836	-6.32649	2.84428	0.129159
cg08060270	chr7	199651	S_Shelf	Body	ENSG00000177706	FAM20C	FAM20C	56975	0.826039	3.37721	0.00138266	0.0170571	-1.26116	0.933252	0.593911
cg08060353	chr15	77597632	OpenSea	0	ENSG00000259420	0	0	0	0.0898231	0.677598	0.500977	0.752573	-6.12146	2.81196	0.133942
cg08060501	chr16	4339055	OpenSea	3'UTR	ENSG00000262712	0	0	0	1.11826	4.89471	9.70795e-06	0.000588707	3.3499	0.7188	0.620217
cg08060578	chr16	65283921	OpenSea	0	ENSG00000260364	0	0	0	-0.284324	-0.827781	0.411527	0.686792	-6.01096	1.46667	0.983958
cg08060810	chr11	55819628	OpenSea	TSS200	ENSG00000186119	OR5D18	OR5D18	219438	0.0544406	0.210248	0.834285	0.936453	-6.32549	2.38987	0.546591
cg08060890	chrX	120115835	Island	1stExon	ENSG00000101883	RHOXF1	RHOXF1	158800	0.0178229	0.0812193	0.935575	0.976432	-6.34406	2.88755	0.388495
cg08060987	chr3	42703397	OpenSea	TSS1500	ENSG00000230970	HHATL-AS1	HHATL-AS1	100874044	0.37882	1.36496	0.178066	0.449216	-5.44301	1.79111	0.65211
cg08061360	chr19	51414493	OpenSea	Body;Body;Body;Body;Body;Body;Body;TSS1500	ENSG00000254760	0	0	0	0.480141	1.57409	0.121452	0.360697	-5.15164	4.31678	0.799573
cg08061524	chr22	46076688	OpenSea	0	ENSG00000197182	MIRLET7BHG	MIRLET7BHG	400931	0.478615	1.08528	0.282739	0.570838	-5.77188	-0.592867	1.64597
cg08061598	chr6	111760335	OpenSea	5'UTR;TSS1500	ENSG00000010810	FYN	FYN	2534	-0.0520217	-0.288951	0.773752	0.908742	-6.3061	0.978665	0.257503
cg08061755	chr11	9760279	S_Shore	0	ENSG00000246273	SBF2-AS1	SBF2-AS1	283104	0.583141	2.62864	0.0112075	0.0739112	-3.14495	-0.952099	0.45114
cg08061797	chr7	2906288	N_Shore	3'UTR	ENSG00000198286	CARD11	CARD11	84433	0.464303	1.87249	0.0666916	0.248247	-4.67152	2.49662	0.533833
cg08061902	chr19	39678778	OpenSea	TSS1500	ENSG00000226025	LGALS17A	0	400696	0.243359	1.8127	0.0755496	0.269013	-4.77353	2.91112	0.145828
cg08062011	chr4	82562067	S_Shore	TSS200	ENSG00000249242	TMEM150C	TMEM150C	441027	0.122185	1.33014	0.189175	0.463758	-5.4878	-3.43466	0.0584316
cg08062118	chr22	21736507	Island	TSS1500	ENSG00000100027	YPEL1	YPEL1	29799	0.807424	2.58762	0.012459	0.0795301	-3.23824	-1.43066	0.902389
cg08062174	chr11	674623	OpenSea	Body	ENSG00000255158	0	0	0	0.0967706	1.12376	0.266184	0.55387	-5.73087	4.07308	0.0489756
cg08062233	chr19	39110334	OpenSea	3'UTR	ENSG00000183760	ACP7	ACP7	390928	0.219441	1.73877	0.0878875	0.295857	-4.89575	1.46489	0.126498
cg08062273	chr3	45599628	OpenSea	Body	ENSG00000144791	LIMD1	LIMD1	8994	0.382934	2.96027	0.00459062	0.0396627	-2.34999	-0.374996	0.148851
cg08062338	chr3	181710881	N_Shore	Body;TSS1500	ENSG00000242808	SOX2-OT	SOX2-OT	347689	1.45137	5.94336	2.26828e-07	5.43469e-05	6.89058	-3.09497	0.817856
cg08062858	chr19	41882315	N_Shore	TSS1500;TSS1500	ENSG00000076928	ARHGEF1	ARHGEF1	9138	0.214595	1.13991	0.259478	0.546727	-5.71322	2.6687	0.289629
cg08063051	chr16	1378705	N_Shore	5'UTR	ENSG00000059145	UNKL	UNKL	64718	-1.02943	-4.24568	8.8795e-05	0.00255967	1.27706	0.997919	0.645031
cg08063125	chr19	56478174	Island	TSS1500;TSS1500	ENSG00000166770	ZNF667-AS1	ZNF667-AS1	100128252	2.26169	4.23484	9.20443e-05	0.0026198	1.24354	-3.52164	3.17709
cg08063160	chr2	237669733	OpenSea	Body	ENSG00000124831	LRRFIP1	LRRFIP1	9208	0.526653	2.8834	0.00568393	0.0460556	-2.54119	-2.85858	0.30891
cg08063317	chr15	26774101	S_Shore	TSS1500;TSS1500	ENSG00000166206	GABRB3	GABRB3	2562	0.824454	4.29846	7.44959e-05	0.0022852	1.44087	-4.23187	0.401234
cg08063340	chr7	90596559	Island	0	ENSG00000058091	CDK14	CDK14	5218	-0.0666966	-0.528675	0.59924	0.815941	-6.20959	-4.16485	0.119477
cg08063418	chr11	472948	Island	Body	ENSG00000174915	PTDSS2	PTDSS2	81490	0.223269	0.927905	0.357687	0.640662	-5.92538	2.44425	0.477642
cg08063452	chr3	48640235	Island	Body	ENSG00000008300	CELSR3	CELSR3	1951	-0.00512979	-0.0370844	0.970557	0.98961	-6.34664	1.98975	0.145767
cg08063601	chrX	67544100	Island	1stExon;5'UTR	ENSG00000169083	AR	AR	367	0.754601	1.1931	0.238174	0.523424	-5.65349	-3.83932	3.41517
cg08063745	chr20	46062013	S_Shelf	3'UTR	ENSG00000124160	NCOA5	NCOA5	57727	0.0520846	0.710427	0.480557	0.738339	-6.09915	3.22974	0.0308119
cg08063911	chr5	134115783	S_Shore	5'UTR;TSS200;5'UTR;5'UTR;5'UTR;Body;TSS200;1stExon	ENSG00000081059	TCF7	TCF7	6932	0.0546478	0.192247	0.848287	0.942305	-6.32907	-1.44075	0.661388
cg08064245	chr12	48177313	OpenSea	0	ENSG00000177981	ASB8	ASB8	140461	0.7894	2.12291	0.038477	0.172809	-4.21306	1.32583	1.23922
cg08064672	chr14	68900635	OpenSea	Body;Body;Body	ENSG00000072110	ACTN1	ACTN1	87	1.01814	4.49247	3.87876e-05	0.00146813	2.05081	0.399522	0.579383
cg08065092	chr12	104349912	OpenSea	3'UTR;3'UTR;3'UTR;3'UTR;3'UTR	ENSG00000198431	TXNRD1	TXNRD1	7296	0.00809944	0.0838877	0.933462	0.975689	-6.34385	3.50688	0.063491
cg08065101	chr2	181657191	Island	TSS200;TSS200;TSS200;TSS200;TSS200;TSS200;TSS200	ENSG00000188452	CERKL	CERKL	375298	-0.256053	-1.30335	0.198121	0.475737	-5.52151	-3.81022	0.319054
cg08065122	chr11	794433	N_Shelf	Body	ENSG00000177542	SLC25A22	SLC25A22	79751	-0.070223	-0.317087	0.75243	0.897946	-6.29769	2.55193	0.396664
cg08065229	chr19	16495810	N_Shore	TSS1500;Body	ENSG00000105072	C19orf44	C19orf44	84167	0.167935	0.515879	0.608097	0.821396	-6.21615	-0.727246	0.875425
cg08065231	chr19	9363008	Island	TSS200	ENSG00000188629	ZNF177	ZNF177	7730	1.52435	2.34754	0.0226866	0.120669	-3.76116	-2.84352	3.87345
cg08065271	chrX	153825523	N_Shelf	Body	ENSG00000067840	PDZD4	PDZD4	57595	-0.16881	-0.750347	0.456383	0.721149	-6.07062	0.723464	0.413489
cg08065501	chrX	48898433	S_Shore	5'UTR;TSS1500;5'UTR;TSS200;5'UTR;1stExon;TSS1500;5'UTR;5'UTR;5'UTR;5'UTR;5'UTR	ENSG00000102103	PQBP1	PQBP1	10084	0.779762	1.09853	0.276968	0.564882	-5.75791	-3.38877	4.28784
cg08065657	chr19	51719846	Island	Body	ENSG00000105509	HAS1	HAS1	3036	1.55728	5.88149	2.84262e-07	6.27225e-05	6.67747	-1.97571	0.955722
cg08065721	chr11	112063052	OpenSea	3'UTR	ENSG00000150768	DLAT	DLAT	1737	-0.170042	-0.78259	0.43737	0.707443	-6.04647	2.29696	0.385151
cg08065983	chr3	39126396	OpenSea	Body;Body	ENSG00000168026	TTC21A	TTC21A	199223	0.00621983	0.0836326	0.933664	0.975764	-6.34387	3.67351	0.0316966
cg08066035	chr19	16888803	N_Shore	TSS1500	ENSG00000127533	F2RL3	F2RL3	9002	0.755529	1.41525	0.162878	0.427513	-5.37643	-3.45614	2.45543
cg08066129	chr21	36704958	Island	Body;Body	ENSG00000159263	SIM2	SIM2	6493	1.45612	4.79217	1.38709e-05	0.00074832	3.01473	-1.45015	1.09289
cg08066140	chr22	45413515	Island	1stExon;TSS200	ENSG00000128408	RIBC2	RIBC2	26150	0.174849	0.481684	0.632025	0.835306	-6.23293	-1.13337	1.09108
cg08066306	chr3	107923511	OpenSea	Body	ENSG00000240423	LINC00636	LINC00636	285205	0.138527	0.783301	0.436955	0.707153	-6.04593	3.00346	0.250624
cg08066376	chr11	59809888	N_Shore	Body	ENSG00000166902	MRPL16	MRPL16	54948	-0.0325959	-0.0847349	0.932793	0.975491	-6.34378	0.864296	1.22172
cg08066384	chr7	76980742	OpenSea	TSS200	ENSG00000243566	UPK3B	UPK3B	105375355	0.0911823	0.441614	0.660576	0.850818	-6.25113	3.46986	0.343674
cg08066407	chr11	82078040	OpenSea	0	ENSG00000245832	MIR4300HG	MIR4300HG	101928989	0.0676386	0.302897	0.763161	0.903343	-6.30203	2.23309	0.403449
cg08066497	chr7	96322395	S_Shore	TSS1500;TSS1500;TSS1500	ENSG00000004864	SLC25A13	SLC25A13	10165	0.0621431	0.525342	0.601539	0.817201	-6.21132	-4.21891	0.103258
cg08066500	chr3	2364596	OpenSea	5'UTR	ENSG00000144619	CNTN4	CNTN4	152330	0.0465372	0.36982	0.712992	0.879269	-6.27983	2.524	0.118438
cg08066645	chr14	44887689	Island	0	ENSG00000258633	RRAGAP1-AS1	RRAGAP1-AS1	0	-0.108427	-0.960336	0.341251	0.626522	-5.89566	3.87739	0.094068
cg08066673	chr14	51859029	OpenSea	TSS1500	ENSG00000186469	GNG2	GNG2	54331	0.262501	0.970367	0.336296	0.621878	-5.88624	1.28992	0.60821
cg08066917	chr6	167350658	N_Shore	0	ENSG00000120440	TTLL2	TTLL2	83887	-0.0612419	-0.282061	0.779002	0.911248	-6.30804	-0.553722	0.380594
cg08066991	chr11	115505981	S_Shore	TSS1500;TSS1500	ENSG00000182985	CADM1	CADM1	23705	0.161293	0.473152	0.638059	0.838779	-6.23693	1.34461	0.960503
cg08067023	chr16	72085061	OpenSea	3'UTR;3'UTR;3'UTR	ENSG00000260252	0	0	0	-0.103704	-0.572509	0.569412	0.798078	-6.18587	2.94831	0.262104
cg08067268	chr2	26243617	N_Shore	TSS1500;Body	ENSG00000084754	HADHA	HADHA	3030	0.14064	0.755976	0.45303	0.71864	-6.06647	-3.48803	0.278538
cg08067617	chr19	16888830	N_Shore	TSS200	ENSG00000127533	F2RL3	F2RL3	9002	0.0104513	0.0362158	0.971247	0.989757	-6.34668	-1.64395	0.68161
cg08067969	chr14	103735028	N_Shelf	3'UTR	ENSG00000088808	PPP1R13B	PPP1R13B	23368	0.473791	2.26651	0.0275512	0.137908	-3.92846	2.36869	0.386801
cg08067983	chr13	110883240	OpenSea	Body	ENSG00000088448	ANKRD10	ANKRD10	55608	-1.23219	-4.70169	1.89655e-05	0.000916911	2.72116	1.27607	0.800217
cg08068240	chr11	24496821	Island	TSS200	ENSG00000187398	LUZP2	LUZP2	338645	0.220441	1.14874	0.255849	0.542932	-5.70348	-2.8687	0.301587
cg08068296	chr16	83808799	S_Shore	Body	ENSG00000230989	HSBP1	HSBP1	3281	0.494841	1.88622	0.064782	0.243489	-4.64767	-3.29016	0.599739
cg08068875	chr2	233288063	OpenSea	TSS1500;Body;Body	ENSG00000085978	ATG16L1	ATG16L1	55054	0.0554317	0.411284	0.682524	0.862917	-6.26388	2.60132	0.138119
cg08068963	chr12	46386301	S_Shelf	0	ENSG00000257261	0	0	0	-0.929789	-3.48715	0.000993349	0.0135903	-0.958408	2.48012	0.716798
cg08069043	chr5	176389343	Island	TSS1500;Body	ENSG00000048162	NOP16	NOP16	51491	0.0327827	0.342964	0.732983	0.888846	-6.28927	-3.74892	0.0620964
cg08069310	chr16	71714957	OpenSea	TSS200	ENSG00000040199	PHLPP2	PHLPP2	23035	-0.0149502	-0.159335	0.874011	0.952923	-6.33478	3.56853	0.0591693
cg08069338	chr6	159786866	N_Shelf	TSS1500;Body;5'UTR	ENSG00000206910	SNORA29	SNORA29	677812	0.309023	1.35489	0.18146	0.453991	-5.4149	#NAME?	NA
cg08069370	chr15	64095685	N_Shore	TSS1500;TSS1500;TSS1500	ENSG00000028528	SNX1	SNX1	6642	0.372724	0.94832	0.347296	0.631952	-5.90677	-3.35646	1.29778
cg08069509	chr21	36577745	OpenSea	TSS1500	ENSG00000159261	CLDN14	CLDN14	23562	-0.010057	-0.0430975	0.965787	0.987857	-6.34641	2.95757	0.441042
cg08069675	chr12	132148777	Island	Body	ENSG00000184967	NOC4L	NOC4L	79050	0.0570926	0.671433	0.504864	0.755522	-6.12553	3.55544	0.0464557
cg08069899	chr12	4274604	Island	Body	ENSG00000118971	CCND2	CCND2	894	0.78391	3.37933	0.00137393	0.016977	-1.25537	-3.84115	0.532975
cg08069931	chr11	130861970	OpenSea	0	ENSG00000254842	LINC02551	LINC02551	0	0.376693	2.85349	0.00615765	0.0487736	-2.61327	-3.75389	0.153917
cg08070022	chr3	101778634	N_Shore	TSS1500;TSS1500	ENSG00000144815	NXPE3	NXPE3	91775	-0.0585026	-0.151799	0.879926	0.955386	-6.33594	-0.653207	1.22669
cg08070147	chrX	17738642	S_Shore	5'UTR;5'UTR;5'UTR;5'UTR	ENSG00000047634	SCML1	SCML1	6322	0.17376	0.339575	0.735526	0.890109	-6.2904	-3.3781	2.17653
cg08070327	chr7	27144440	Island	TSS1500	ENSG00000254369	HOXA-AS3	HOXA-AS3	100133311	-0.0341479	-0.180902	0.857138	0.946215	-6.33116	2.52294	0.28412
cg08070491	chr17	47899611	S_Shelf	Body	ENSG00000167182	SP2	SP2	6668	0.451468	2.17779	0.0339191	0.158819	-4.10611	1.55332	0.377503
cg08070771	chr3	147407971	N_Shore	TSS1500;TSS1500	ENSG00000152977	ZIC1	ZIC1	7545	1.18458	2.89349	0.00552908	0.0452218	-2.51645	-0.077886	1.60757
cg08071238	chr16	88103781	Island	0	ENSG00000172530	BANP	BANP	54971	-0.129303	-0.592292	0.556188	0.789859	-6.17456	1.17231	0.38696
cg08071595	chr22	21183905	Island	0	ENSG00000215498	FAM230B	FAM230B	642633	0.248611	1.20277	0.234442	0.519389	-5.64236	3.83324	0.352918
cg08071770	chrX	130384643	OpenSea	1stExon	ENSG00000147262	GPR119	GPR119	139760	-0.245929	-1.14334	0.258063	0.545364	-5.70945	2.10854	0.382268
cg08071904	chr11	76690451	OpenSea	Body	ENSG00000254975	0	0	0	0.281099	1.3889	0.170706	0.43914	-5.4116	2.6285	0.340931
cg08071915	chr8	12362223	Island	Body	ENSG00000227888	FAM66A	FAM66A	0	0.0828406	0.284347	0.777259	0.910404	-6.3074	-3.612	0.696005
cg08072202	chr14	76378328	S_Shore	5'UTR	ENSG00000119715	ESRRB	ESRRB	2103	0.0653246	0.261571	0.794672	0.918536	-6.31354	-0.442316	0.507757
cg08072251	chr3	10992291	N_Shore	TSS1500	ENSG00000157103	SLC6A1	SLC6A1	6529	0.436428	1.4943	0.141062	0.393303	-5.2673	-4.31618	0.72862
cg08072402	chr11	41459952	OpenSea	0	ENSG00000148948	LRRC4C	LRRC4C	57689	0.8221	2.19357	0.0326997	0.154879	-4.07494	-3.39428	1.26581
cg08072487	chr4	3232059	OpenSea	Body	ENSG00000197386	HTT	HTT	3064	-0.0371546	-0.42796	0.670416	0.85642	-6.25699	3.50677	0.0487334
cg08072539	chr8	546618	S_Shore	TSS1500	ENSG00000180190	TDRP	TDRP	157695	-0.00260566	-0.0121551	0.990348	0.996454	-6.34725	2.12482	0.370078
cg08072716	chr3	51955676	N_Shore	1stExon	ENSG00000180929	GPR62	GPR62	118442	-0.275816	-1.64892	0.105101	0.330935	-5.0382	0.386988	0.232059
cg08072771	chr6	5110534	OpenSea	3'UTR;Body	ENSG00000214113	LYRM4	LYRM4	57128	-0.00227216	-0.0146297	0.988383	0.995839	-6.34722	2.67958	0.187642
cg08073009	chr6	30067464	N_Shelf	1stExon	ENSG00000204619	PPP1R11	PPP1R11	6992	0.226448	0.730085	0.468572	0.730283	-6.08528	-1.44037	0.797568
cg08073133	chr2	224028607	OpenSea	5'UTR;Body;5'UTR;5'UTR	ENSG00000135919	SERPINE2	SERPINE2	5270	0.220352	1.17609	0.244845	0.530935	-5.67288	3.02535	0.287218
cg08073166	chr7	94908870	S_Shore	TSS1500;5'UTR;TSS1500;TSS1500;5'UTR	ENSG00000158528	PPP1R9A	PPP1R9A	55607	0.28846	1.55766	0.125299	0.367345	-5.1759	-3.65034	0.285953
cg08073215	chr17	73437913	S_Shelf	Body	ENSG00000069188	SDK2	SDK2	54549	0.446482	1.94202	0.0574884	0.225704	-4.54917	1.01731	0.45926
cg08073312	chr3	137764713	Island	TSS200	ENSG00000168875	SOX14	SOX14	8403	2.01084	4.78805	1.40705e-05	0.000755946	3.00132	-3.66288	2.0989
cg08073365	chrX	136556714	OpenSea	3'UTR	ENSG00000102243	VGLL1	VGLL1	51442	-0.0853993	-0.304445	0.761988	0.902848	-6.30156	2.6856	0.644395
cg08073527	chr21	41836472	S_Shore	Body;Body	ENSG00000141956	PRDM15	PRDM15	63977	-0.0200235	-0.17465	0.862021	0.948185	-6.33226	1.99481	0.0955962
cg08073652	chr6	43450319	OpenSea	3'UTR	ENSG00000124574	ABCC10	ABCC10	89845	0.111305	1.03356	0.306038	0.593936	-5.82488	3.52951	0.0845212
cg08074084	chr14	65413651	Island	5'UTR;5'UTR;5'UTR;5'UTR;TSS1500	ENSG00000033170	FUT8	FUT8	2530	-0.0954646	-0.609155	0.54503	0.782722	-6.16462	-3.90706	0.19277
cg08074477	chr17	40501697	OpenSea	TSS200	ENSG00000131746	TNS4	TNS4	84951	0.465316	3.65703	0.000587722	0.00944357	-0.476571	-0.423583	0.15536
cg08074528	chr22	50090157	Island	1stExon;TSS200;1stExon	ENSG00000073146	MOV10L1	MOV10L1	54456	0.43668	1.35322	0.181762	0.454365	-5.45823	2.55765	0.885824
cg08074544	chr11	130123630	Island	Body;Body;Body;Body;Body;Body	ENSG00000084234	APLP2	APLP2	334	0.0617193	0.624512	0.534973	0.776157	-6.15533	2.65548	0.0678143
cg08074555	chr16	2034794	N_Shore	Body;Body	ENSG00000065054	SLC9A3R2	SLC9A3R2	9351	0.775814	2.92847	0.00502181	0.0422343	-2.43015	0.673839	0.667612
cg08074820	chr20	2752712	Island	Body	ENSG00000088881	EBF4	EBF4	57593	0.79393	2.97987	0.00435464	0.0382408	-2.30205	-3.6724	0.678812
cg08074851	chr2	47570451	Island	TSS200	ENSG00000184261	KCNK12	KCNK12	56660	1.75977	3.89504	0.000278507	0.00560615	0.214252	-3.38712	2.18055
cg08074907	chr2	54457873	S_Shore	5'UTR	ENSG00000115306	SPTBN1	SPTBN1	6711	0.372734	2.03672	0.0467166	0.197309	-4.37639	-4.33656	0.288078
cg08075024	chr2	181896722	S_Shelf	Body;Body	ENSG00000138434	ITPRID2	ITPRID2	6744	0.696111	2.49281	0.0159825	0.0944807	-3.44996	#NAME?	NA
cg08075204	chr12	51324328	OpenSea	TSS200	ENSG00000110934	BIN2	BIN2	51411	-0.78939	-2.59993	0.0120705	0.0778444	-3.21036	2.28365	0.854597
cg08075308	chr2	32627898	N_Shore	TSS200	ENSG00000018699	TTC27	TTC27	55622	-0.665491	-1.83413	0.0722842	0.261232	-4.73736	-3.84032	1.15542
cg08075452	chr3	184339055	S_Shore	5'UTR;Body	ENSG00000175182	FAM131A	FAM131A	131408	0.583146	2.16764	0.0347242	0.16126	-4.12605	0.692847	0.644424
cg08075508	chr4	3311061	S_Shelf	0	ENSG00000159788	RGS12	RGS12	6002	0.056308	0.403833	0.687962	0.865656	-6.26687	3.385	0.148842
cg08075528	chr19	1961018	Island	5'UTR	ENSG00000133275	CSNK1G2	CSNK1G2	1455	0.502448	0.886102	0.379589	0.659594	-5.96226	3.07706	2.70989
cg08075631	chr16	31494638	OpenSea	Body	ENSG00000140688	RUSF1	RUSF1	64755	0.24906	1.42316	0.160577	0.423996	-5.36575	3.57261	0.251981
cg08075719	chr14	102555035	Island	0	ENSG00000259230	LINC02323	LINC02323	105370681	-0.175454	-0.898092	0.373222	0.654285	-5.95185	0.515446	0.309967
cg08076018	chr9	127122801	OpenSea	TSS200;Body	ENSG00000136859	ANGPTL2	ANGPTL2	23452	0.53797	1.97346	0.0536971	0.216098	-4.49258	-3.03154	0.652582
cg08076044	chr17	28358051	S_Shore	Body;TSS1500	ENSG00000244045	TMEM199	TMEM199	147007	-0.0883916	-0.241328	0.810238	0.925756	-6.31856	-2.34069	1.10742
cg08076091	chr2	203061682	OpenSea	Body	ENSG00000144426	NBEAL1	NBEAL1	65065	0.580221	2.37202	0.0213761	0.115727	-3.70969	0.192991	0.539238
cg08076102	chr22	23783737	N_Shelf	3'UTR	ENSG00000099953	MMP11	MMP11	4320	0.826054	4.56154	3.06638e-05	0.0012533	2.27082	-0.260503	0.368319
cg08076125	chr6	146029094	N_Shore	5'UTR;5'UTR	ENSG00000152822	GRM1	GRM1	2911	0.826163	2.23632	0.0295881	0.144796	-3.98957	-1.41642	1.23366
cg08076508	chrX	54043743	N_Shore	5'UTR	ENSG00000172943	PHF8	PHF8	23133	0.662373	1.10938	0.272302	0.560188	-5.74634	-3.24533	3.03116
cg08076830	chr18	47248552	Island	0	ENSG00000215474	SKOR2	SKOR2	652991	0.480868	1.90034	0.0628657	0.238911	-4.62298	-0.71322	0.557566
cg08076912	chr3	48450216	S_Shelf	Body;Body	ENSG00000164053	ATRIP	ATRIP	84126	0.33458	1.53669	0.130468	0.376037	-5.20451	#NAME?	NA
cg08076924	chr15	101447870	OpenSea	Body;Body;Body;Body;Body;Body;Body;Body	ENSG00000140479	PCSK6	PCSK6	5046	0.0792375	0.376907	0.707756	0.876553	-6.27722	4.26692	0.356412
cg08076955	chr17	48531100	S_Shore	TSS200	ENSG00000120094	HOXB1	HOXB1	3211	0.242036	1.20969	0.231795	0.516282	-5.63433	3.53247	0.329937
cg08076987	chrX	140762346	N_Shelf	0	ENSG00000203930	LINC00632	LINC00632	0	-0.243486	-1.56904	0.122602	0.362928	-5.1591	-3.95083	0.19669
cg08077155	chr11	62667697	S_Shore	Body	ENSG00000214756	CSKMT	CSKMT	751071	-0.101773	-0.469839	0.640409	0.840015	-6.23847	2.82736	0.37979
cg08077234	chr12	94264899	OpenSea	Body	ENSG00000136040	PLXNC1	PLXNC1	10154	-0.818309	-3.29398	0.00176946	0.0203276	-1.48628	3.56845	0.607671
cg08077337	chr2	202035340	Island	1stExon	ENSG00000155760	FZD7	FZD7	8324	1.63239	3.12508	0.0028894	0.0287786	-1.93178	-2.50975	2.68569
cg08077673	chr7	130486527	Island	5'UTR	ENSG00000106484	MEST	MEST	4232	-0.137951	-0.421974	0.674761	0.858598	-6.25948	0.0265366	0.881526
cg08077736	chr6	33164054	S_Shelf	Body;Body;Body	ENSG00000204248	COL11A2	COL11A2	1302	0.516117	1.78597	0.0798577	0.278658	-4.81831	2.22003	0.72571
cg08077807	chr14	61534354	OpenSea	Body	ENSG00000027075	PRKCH	PRKCH	5583	-0.00562876	-0.0835556	0.933725	0.975783	-6.34387	3.608	0.0233694
cg08078028	chr10	119042584	Island	Body	ENSG00000107581	EIF3A	EIF3A	8661	-0.360522	-2.33666	0.0232761	0.122844	-3.78359	3.15853	0.205565
cg08078058	chr19	40801235	Island	1stExon;Body	ENSG00000269858	EGLN2	EGLN2	112398	1.08653	4.39633	5.3672e-05	0.00183044	1.74707	2.19596	0.683294
cg08078137	chr12	19440519	Island	Body;Body	ENSG00000139154	AEBP2	AEBP2	121536	0.339982	1.82039	0.0743809	0.266305	-4.76065	-0.958402	0.295972
cg08078514	chr17	75021040	OpenSea	3'UTR	ENSG00000167862	MRPL58	MRPL58	3396	0.0419086	0.329382	0.743167	0.893764	-6.29377	2.87332	0.121338
cg08078586	chr16	30006149	OpenSea	3'UTR	ENSG00000149927	DOC2A	DOC2A	8448	-1.08421	-2.44814	0.0177236	0.101571	-3.54692	4.0234	1.80961
cg08078851	chr3	42864476	OpenSea	5'UTR	ENSG00000144648	ACKR2	ACKR2	1238	-0.00546759	-0.0318919	0.974679	0.990923	-6.34682	2.27724	0.231842
cg08079052	chr8	144324232	N_Shelf	Body	ENSG00000185000	DGAT1	DGAT1	8694	0.237004	1.11853	0.268413	0.556077	-5.7365	0.120744	0.370153
cg08079166	chr15	67791074	OpenSea	Body;Body	ENSG00000137764	MAP2K5	MAP2K5	5607	0.216187	0.573928	0.568458	0.797502	-6.18507	1.58657	1.17811
cg08079330	chr14	76381449	S_Shelf	5'UTR	ENSG00000119715	ESRRB	ESRRB	2103	0.665041	3.06115	0.00346586	0.032665	-2.09628	-2.28187	0.450511
cg08079596	chr2	85772505	OpenSea	Body	ENSG00000168874	ATOH8	ATOH8	84913	0.315234	1.29047	0.202521	0.481192	-5.53749	-3.18289	0.500303
cg08079694	chr19	4068108	S_Shore	TSS1500	ENSG00000178951	ZBTB7A	ZBTB7A	51341	0.733339	2.93551	0.00492508	0.0416888	-2.41269	-3.53839	0.592572
cg08079908	chr2	176132549	S_Shore	0	ENSG00000237380	HOXD-AS2	HOXD-AS2	0	-0.253613	-0.781974	0.437729	0.707721	-6.04694	0.501644	0.874596
cg08080038	chr3	61669370	OpenSea	Body	ENSG00000144724	PTPRG	PTPRG	5793	0.143047	0.785085	0.435919	0.706323	-6.04456	1.95845	0.26687
cg08080060	chr19	40801185	Island	1stExon;Body	ENSG00000269858	EGLN2	EGLN2	112398	0.897302	4.12515	0.000132157	0.00337343	0.906575	1.49177	0.508951
cg08080145	chr17	74670531	N_Shore	TSS1500	ENSG00000172794	RAB37	RAB37	326624	-0.670465	-2.67972	0.00980988	0.0673533	-3.02723	1.6829	0.580194
cg08080174	chr16	72958681	N_Shore	Body;5'UTR	ENSG00000140836	ZFHX3	ZFHX3	463	-0.13815	-0.822735	0.414359	0.689081	-6.01503	2.07409	0.224846
cg08080195	chr2	37648693	OpenSea	5'UTR	ENSG00000163171	CDC42EP3	CDC42EP3	10602	-0.209102	-0.791828	0.432011	0.703233	-6.03937	0.20096	0.575482
cg08080213	chr19	55355539	S_Shore	Body;TSS1500	ENSG00000160471	COX6B2	COX6B2	125965	-0.0116665	-0.044649	0.964556	0.987367	-6.34634	1.2057	0.556382
cg08080334	chr6	28606808	OpenSea	0	ENSG00000232040	ZBED9	ZBED9	114821	0.0817815	0.676818	0.501467	0.752927	-6.12198	-4.19256	0.108802
cg08080395	chr15	65196628	OpenSea	3'UTR	ENSG00000138615	CILP	CILP	8483	0.138384	0.620908	0.537336	0.777714	-6.15752	2.37829	0.404151
cg08080489	chr11	132657052	OpenSea	Body;Body	ENSG00000183715	OPCML	OPCML	4978	-0.500039	-2.27154	0.0272243	0.1368	-3.91821	2.18415	0.430579
cg08080669	chr19	53879411	Island	0	ENSG00000126583	PRKCG	PRKCG	5582	0.238013	0.863924	0.391545	0.66973	-5.98116	-3.46927	0.628986
cg08080985	chr9	75088163	Island	Body;1stExon;TSS1500;1stExon;5'UTR;5'UTR	ENSG00000106733	NMRK1	NMRK1	54981	0.172128	1.58809	0.118221	0.355035	-5.13076	-4.12698	0.0885128
cg08081036	chr15	60398020	Island	TSS200;TSS200;TSS200;TSS200	ENSG00000182718	ANXA2	ANXA2	302	-0.174048	-2.00015	0.050625	0.208019	-4.44378	-3.66583	0.0536033
cg08081156	chr8	100649748	Island	TSS200	ENSG00000174226	SNX31	SNX31	169166	0.73026	2.05051	0.0453028	0.193222	-4.35063	-2.63271	1.12952
cg08081259	chr3	46563046	N_Shelf	5'UTR;5'UTR	ENSG00000163827	LRRC2	LRRC2	79442	0.182862	0.821867	0.414856	0.689454	-6.01571	2.11138	0.405006
cg08081346	chr7	1101618	Island	Body;Body;Body	ENSG00000146540	C7orf50	C7orf50	84310	-0.107829	-0.18933	0.850561	0.943235	-6.32962	0.31791	2.69543
cg08081379	chr13	40922571	Island	TSS1500	ENSG00000168852	TPTE2P5	TPTE2P5	0	0.900836	2.46901	0.0168258	0.0980031	-3.50159	3.0699	1.22607
cg08081390	chr16	31183897	S_Shelf	Body;Body;Body;Body	ENSG00000089280	FUS	FUS	2521	0.0591663	0.220309	0.826481	0.933009	-6.32335	1.72855	0.589046
cg08081485	chr2	241678356	S_Shore	Body;Body;Body	ENSG00000168393	DTYMK	DTYMK	1841	0.0159365	0.0662327	0.947443	0.980898	-6.34516	3.12011	0.469774
cg08081524	chr6	30626766	OpenSea	TSS200	ENSG00000137343	ATAT1	ATAT1	79969	0.201798	1.50774	0.137565	0.387802	-5.24818	-3.56636	0.141973
cg08081659	chr16	87418383	S_Shelf	Body	ENSG00000140948	ZCCHC14	ZCCHC14	23174	0.0237935	0.311033	0.756997	0.900287	-6.29957	3.91174	0.0344716
cg08081780	chr13	97256981	OpenSea	5'UTR;5'UTR	ENSG00000139793	MBNL2	MBNL2	10150	-0.591633	-3.15038	0.00268711	0.0273436	-1.86603	2.13055	0.336332
cg08082299	chr16	2234124	Island	Body	ENSG00000167967	E4F1	E4F1	1877	0.0573574	0.666732	0.507838	0.757564	-6.12861	2.87448	0.0478902
cg08082507	chr7	73271671	OpenSea	TSS200	ENSG00000214544	GTF2IRD2P1	GTF2IRD2P1	0	-0.542011	-3.30515	0.00170991	0.0198732	-1.45537	2.42226	0.257431
cg08082602	chr14	67447700	OpenSea	0	ENSG00000198133	TMEM229B	TMEM229B	161145	-0.0719054	-0.42518	0.672434	0.857504	-6.25815	2.60114	0.226033
cg08082763	chr16	10979206	OpenSea	Body	ENSG00000038532	CLEC16A	CLEC16A	23274	0.147009	1.19382	0.237871	0.523052	-5.65269	2.75389	0.11589
cg08082792	chr12	132571385	Island	Body	ENSG00000112787	FBRSL1	FBRSL1	57666	0.16396	0.826398	0.412305	0.687371	-6.01207	0.788172	0.31934
cg08082810	chr14	60641673	N_Shore	0	ENSG00000258952	SALRNA1	SALRNA1	0	-0.205887	-0.987054	0.328127	0.6147	-5.87039	0.527635	0.356388
cg08082862	chr16	67773677	OpenSea	Body	ENSG00000141084	RANBP10	RANBP10	57610	-0.0227932	-0.108573	0.913953	0.968655	-6.3415	1.3334	0.35446
cg08083016	chr6	144150506	Island	TSS200	ENSG00000135604	STX11	STX11	8676	-0.00121576	-0.00798909	0.993656	0.997805	-6.34729	-4.06936	0.179535
cg08083041	chr15	80777996	N_Shore	TSS1500	ENSG00000103888	CEMIP	CEMIP	57214	-0.437278	-2.01813	0.0486815	0.20268	-4.41086	2.44488	0.40866
cg08083213	chr3	50288148	N_Shelf	3'UTR	ENSG00000214706	IFRD2	IFRD2	7866	0.180964	1.06795	0.290405	0.578259	-5.78992	3.22893	0.231346
cg08083427	chr16	88842214	Island	Body	ENSG00000141012	GALNS	GALNS	2588	0.176853	1.39824	0.16787	0.434967	-5.3992	2.63511	0.124414
cg08083435	chr2	87755024	OpenSea	3'UTR;3'UTR	ENSG00000125551	PLGLB2	PLGLB2	5342	0.532225	3.25018	0.00200955	0.0222779	-1.60244	-0.886803	0.255115
cg08083700	chr14	23375691	OpenSea	TSS1500;Body;Body;TSS1500	ENSG00000166091	CMTM5	CMTM5	116173	0.427367	2.76591	0.0078001	0.0574432	-2.82409	2.22155	0.214485
cg08083988	chr19	37549438	Island	0	ENSG00000180458	0	0	0	-0.0240007	-0.160288	0.873264	0.952647	-6.33463	3.1992	0.173418
cg08084154	chr16	2798576	Island	1stExon	ENSG00000215148	PRSS41	PRSS41	360226	1.05121	1.78137	0.0806151	0.280414	-4.82594	2.56034	3.06779
cg08084502	chr15	82571862	OpenSea	TSS200;TSS200;TSS200;Body	ENSG00000214575	CPEB1	CPEB1	64506	0.467926	2.25118	0.0285699	0.141348	-3.95959	-3.82531	0.381816
cg08084655	chr17	74362074	S_Shore	TSS1500	ENSG00000204347	BTBD17	BTBD17	388419	-0.0359301	-0.112126	0.911149	0.967507	-6.34111	-0.48038	0.843736
cg08084675	chr11	32893951	Island	5'UTR	ENSG00000060749	QSER1	QSER1	79832	0.071585	0.515125	0.60861	0.82166	-6.21654	-3.84118	0.14806
cg08084693	chr17	44070664	Island	TSS200;TSS200;TSS200	ENSG00000141349	G6PC3	G6PC3	92579	-0.0243281	-0.223663	0.82388	0.931826	-6.32262	-4.26091	0.0846142
cg08084788	chr2	1583330	OpenSea	0	ENSG00000228613	0	0	0	0.16037	0.312866	0.755617	0.899569	-6.299	3.82974	2.18338
cg08084799	chr2	1664715	N_Shore	Body	ENSG00000130508	PXDN	PXDN	7837	0.460512	2.82868	0.00659075	0.0510909	-2.67381	1.91448	0.241234
cg08084806	chr6	28606747	OpenSea	0	ENSG00000232040	ZBED9	ZBED9	114821	-0.124943	-0.890591	0.377177	0.657682	-5.9584	-3.47516	0.152826
cg08084860	chr2	236171697	Island	0	ENSG00000233611	0	0	0	0.0832547	0.279014	0.781326	0.912302	-6.30888	-0.323134	0.730726
cg08084946	chr6	169574475	N_Shelf	Body	ENSG00000184465	WDR27	WDR27	253769	0.137837	1.43728	0.156521	0.417841	-5.34656	3.22966	0.0654403
cg08084956	chr16	8894827	OpenSea	Body	ENSG00000187555	USP7	USP7	7874	0.152434	1.13555	0.261261	0.548662	-5.71803	3.03775	0.140098
cg08085165	chr12	102117633	N_Shelf	Body	ENSG00000075188	NUP37	NUP37	79023	0.106842	0.934918	0.354075	0.637872	-5.91905	3.24576	0.0966305
cg08085199	chr16	69136645	S_Shelf	Body	ENSG00000141076	UTP4	UTP4	84916	-0.0677487	-0.761759	0.449584	0.716329	-6.0622	2.70016	0.0523649
cg08085267	chr17	47324467	S_Shore	5'UTR	ENSG00000178852	EFCAB13	EFCAB13	124989	0.916906	1.38294	0.172515	0.441875	-5.41946	-2.34193	3.78834
cg08085357	chr3	181726580	N_Shore	Body	ENSG00000242808	SOX2-OT	SOX2-OT	347689	0.691642	2.92405	0.00508341	0.0426213	-2.44109	-1.65262	0.529256
cg08085639	chr19	1506136	Island	Body	ENSG00000185761	ADAMTSL5	ADAMTSL5	339366	-0.262007	-0.983555	0.329829	0.616169	-5.87374	2.07629	0.589665
cg08085827	chr17	73365718	OpenSea	Body	ENSG00000069188	SDK2	SDK2	54549	0.31991	0.884964	0.380196	0.660137	-5.96324	-0.736368	1.09337
cg08085909	chr14	52924078	OpenSea	Body;Body;Body	ENSG00000073712	FERMT2	FERMT2	10979	0.07074	0.256063	0.798899	0.92042	-6.31494	1.89207	0.624296
cg08085917	chr12	132570424	Island	Body	ENSG00000112787	FBRSL1	FBRSL1	57666	-1.06962	-1.52379	0.133774	0.381509	-5.22102	#NAME?	NA
cg08085929	chr6	33278524	S_Shore	1stExon	ENSG00000235863	B3GALT4	B3GALT4	8705	0.157264	1.36199	0.178967	0.450477	-5.44687	2.99009	0.101026
cg08085954	chr3	155079610	Island	TSS200;TSS1500;TSS1500;TSS1500	ENSG00000196549	MME	MME	4311	0.0833563	0.82445	0.413383	0.688284	-6.01366	-4.04357	0.0721298
cg08086177	chr2	233032834	OpenSea	1stExon	ENSG00000115488	NEU2	NEU2	4759	0.0878419	0.68278	0.497722	0.750473	-6.11801	3.40097	0.125327
cg08086221	chr19	47609225	Island	5'UTR	ENSG00000063169	BICRA	BICRA	29998	0.0126151	0.155053	0.877369	0.954282	-6.33545	-3.7881	0.0408424
cg08086652	chr17	82024086	Island	TSS1500;Body	ENSG00000169689	CENPX	CENPX	201254	0.262801	1.17313	0.246017	0.532262	-5.67622	-1.85069	0.416316
cg08086724	chr14	36503999	Island	Body	ENSG00000257520	SFTA3	0	253970	1.93121	5.19098	3.41969e-06	0.000302808	4.33146	-3.60141	1.73233
cg08086728	chr9	121599271	Island	Body	ENSG00000136848	DAB2IP	DAB2IP	153090	0.151257	1.46248	0.149519	0.40676	-5.31187	-4.10384	0.0786299
cg08086731	chr2	62202114	OpenSea	5'UTR	ENSG00000170340	B3GNT2	B3GNT2	10678	0.0666131	0.590322	0.557486	0.790524	-6.17571	3.4874	0.0927883
cg08087034	chr16	89967877	S_Shelf	3'UTR	ENSG00000140995	DEF8	DEF8	54849	-0.649125	-2.0714	0.0432335	0.187228	-4.31136	3.4419	0.872877
cg08087047	chr17	74465070	OpenSea	TSS1500	ENSG00000167851	CD300A	CD300A	11314	0.156328	1.12399	0.266089	0.553787	-5.73062	1.71753	0.151393
cg08087268	chr14	92939737	OpenSea	3'UTR;Body;3'UTR	ENSG00000274958	ITPK1	ITPK1	3705	-0.192261	-1.63236	0.108538	0.337364	-5.0637	3.30388	0.107492
cg08087379	chr22	30968288	N_Shore	TSS1500;TSS200	ENSG00000133422	MORC2	MORC2	22880	-0.750729	-2.29997	0.0254399	0.130613	-3.85995	2.39823	0.964986
cg08087404	chr19	55117736	Island	TSS200	ENSG00000125503	PPP1R12C	PPP1R12C	54776	-0.118839	-1.63149	0.108722	0.337698	-5.06504	-3.91934	0.0320383
cg08087512	chrX	154762611	Island	TSS200;TSS200	ENSG00000130826	DKC1	DKC1	1736	0.82173	1.21527	0.229681	0.513802	-5.62784	-3.4902	3.90922
cg08087668	chr8	57204349	N_Shelf	0	ENSG00000253301	LINC01606	LINC01606	0	0.00604164	0.02779	0.977935	0.992076	-6.34694	2.11565	0.381021
cg08087911	chrX	101051888	Island	1stExon;5'UTR;5'UTR;1stExon;1stExon;5'UTR;5'UTR;1stExon	ENSG00000188917	TRMT2B	TRMT2B	79979	0.490471	0.726372	0.470825	0.731788	-6.08793	-2.9585	3.8298
cg08088161	chr19	55280582	S_Shore	TSS200;TSS200	ENSG00000133265	HSPBP1	HSPBP1	23640	-0.17863	-0.738119	0.463717	0.726691	-6.07951	-0.252115	0.4804
cg08088222	chr12	121632526	OpenSea	Body	ENSG00000276045	ORAI1	ORAI1	84876	1.51145	4.90163	9.47639e-06	0.0005797	3.37259	-0.296655	1.14191
cg08088390	chr20	87529	OpenSea	TSS200	ENSG00000178591	DEFB125	DEFB125	245938	0.260535	1.25462	0.215153	0.496617	-5.5812	-0.381994	0.357205
cg08088511	chr16	48379517	OpenSea	5'UTR	ENSG00000196470	SIAH1	SIAH1	6477	0.174927	0.669192	0.506294	0.756428	-6.12699	0.314593	0.561672
cg08088566	chr11	430123	N_Shore	Body	ENSG00000185101	ANO9	ANO9	338440	-0.554294	-1.9146	0.0609795	0.234296	-4.59788	3.00318	0.73472
cg08088801	chr12	1505273	OpenSea	0	ENSG00000249628	LINC00942	LINC00942	100292680	1.00047	3.47018	0.00104572	0.0140774	-1.00551	0.393261	0.838775
cg08088948	chr12	56719679	OpenSea	Body;Body;Body;Body	ENSG00000196531	NACA	NACA	4666	0.0665272	0.530064	0.598283	0.815349	-6.20887	2.41721	0.118102
cg08088989	chr22	22520104	OpenSea	5'UTR;1stExon	ENSG00000169548	ZNF280A	ZNF280A	129025	-0.350253	-1.20997	0.231691	0.516183	-5.63401	1.23455	0.705316
cg08089041	chr12	642526	N_Shore	Body	ENSG00000177406	NINJ2-AS1	NINJ2-AS1	100049716	-0.55874	-1.03581	0.305021	0.593139	-5.82261	-2.48208	2.46442
cg08089354	chrX	119787416	N_Shelf	Body;Body	ENSG00000206622	SNORA69	SNORA69	26779	-0.359923	-2.02457	0.0479897	0.200729	-4.39892	2.25817	0.270844
cg08089513	chr21	41316264	N_Shore	TSS1500;TSS1500	ENSG00000183844	FAM3B	FAM3B	54097	0.252929	1.00398	0.319975	0.607126	-5.85405	-0.302164	0.526364
cg08089518	chr17	41785462	N_Shore	5'UTR;5'UTR	ENSG00000173801	JUP	JUP	3728	0.716535	4.08325	0.000151453	0.00369307	0.779654	-2.24441	0.324865
cg08089567	chr21	44286111	Island	1stExon	ENSG00000160224	AIRE	AIRE	326	0.896813	3.22516	0.00216439	0.0234854	-1.66965	-0.835136	0.759237
cg08089702	chr22	21468000	Island	0	ENSG00000206140	TMEM191C	TMEM191C	645426	0.0626325	0.620186	0.537796	0.778062	-6.15798	-3.53078	0.0714548
cg08089780	chr12	49032760	OpenSea	Body	ENSG00000167548	KMT2D	KMT2D	8085	-0.0398108	-0.188847	0.850938	0.943447	-6.32971	1.57541	0.357704
cg08089900	chr13	31199273	N_Shore	TSS1500	ENSG00000187676	B3GLCT	B3GLCT	145173	-0.10589	-0.732209	0.46727	0.729223	-6.08378	2.26357	0.16246
cg08090019	chr14	91420310	S_Shore	0	ENSG00000258798	CCDC88C-DT	CCDC88C-DT	0	-0.135518	-0.759361	0.451019	0.717272	-6.06397	2.77953	0.255274
cg08090164	chr8	142778293	S_Shore	TSS200;TSS1500;TSS200;TSS1500	ENSG00000180155	LYNX1	LYNX1	66004	0.002087	0.0191377	0.984803	0.994599	-6.34714	3.03197	0.085034
cg08090179	chr8	78558801	OpenSea	5'UTR;5'UTR	ENSG00000171033	PKIA	PKIA	5569	0.489399	1.62618	0.110236	0.340517	-5.03168	#NAME?	NA
cg08090384	chr4	183038967	OpenSea	Body	ENSG00000230219	CIBAR1P2	CIBAR1P2	403315	-0.196027	-0.682603	0.497847	0.750562	-6.11811	1.41406	0.680919
cg08090557	chr17	7560771	N_Shore	Body;Body;Body;TSS1500;Body	ENSG00000161955	TNFSF13	TNFSF13	8741	0.839755	3.8294	0.000343282	0.00645983	0.0206246	-0.423075	0.499579
cg08090621	chr1	39696702	S_Shelf	0	ENSG00000084072	PPIE	PPIE	10450	0.0122155	0.041482	0.967068	0.988291	-6.34647	0.923103	0.710294
cg08090640	chr17	43007272	OpenSea	Body	ENSG00000068079	IFI35	IFI35	3430	0.57964	2.58252	0.012623	0.0802183	-3.24975	-1.99552	0.460201
cg08090835	chr6	33275614	N_Shore	Body	ENSG00000231500	RPS18	RPS18	6222	-0.119961	-0.8498	0.399263	0.676156	-5.99297	2.96828	0.154691
cg08090857	chr12	2752748	Island	0	ENSG00000256150	ITFG2-AS1	ITFG2-AS1	283440	0.149434	0.95531	0.343767	0.628753	-5.90033	-4.19277	0.194095
cg08091050	chr4	26206429	OpenSea	0	ENSG00000168214	RBPJ	RBPJ	3516	1.14304	4.03382	0.000178051	0.00413244	0.629376	-1.41834	0.863605
cg08091192	chr3	147397199	N_Shore	Body;Body;Body	ENSG00000174963	ZIC4	ZIC4	84107	2.07137	6.9972	4.68584e-09	4.72968e-06	10.5539	-2.61006	1.39743
cg08091398	chr3	13354830	OpenSea	Body	ENSG00000132182	NUP210	NUP210	23225	0.238876	2.25958	0.0279874	0.13936	-3.94223	3.60649	0.0880643
cg08091526	chr16	79122123	OpenSea	Body	ENSG00000186153	WWOX	WWOX	51741	0.952532	3.02878	0.00379725	0.0347159	-2.17868	2.65998	0.955696
cg08091561	chr20	58851370	N_Shore	3'UTR;TSS1500	ENSG00000235590	GNAS-AS1	GNAS-AS1	149775	-0.284897	-1.19199	0.238606	0.523882	-5.65477	0.256947	0.476172
cg08091596	chr1	6470683	Island	Body;Body;Body;Body;Body	ENSG00000171680	PLEKHG5	PLEKHG5	57449	0.212145	1.53578	0.130546	0.376171	-5.20783	2.4803	0.152444
cg08091601	chr22	37852457	S_Shelf	Body	ENSG00000100129	EIF3L	EIF3L	51386	0.216544	1.55158	0.126719	0.369695	-5.1848	2.57904	0.156068
cg08091621	chr7	2052453	S_Shelf	Body;Body;Body	ENSG00000002822	MAD1L1	MAD1L1	8379	0.143977	1.08028	0.284914	0.573032	-5.77713	0.675659	0.137543
cg08091707	chr19	859554	N_Shore	TSS200	ENSG00000197766	CFD	CFD	1675	-0.432176	-2.59488	0.0122222	0.0784955	-3.22153	0.7996	0.247576
cg08092050	chr15	78442516	S_Shelf	Body	ENSG00000136381	IREB2	IREB2	3658	0.0872254	0.36533	0.716328	0.880818	-6.28146	2.1114	0.463518
cg08092105	chr16	58501480	Island	Body;Body;Body	ENSG00000103034	NDRG4	NDRG4	65009	0.58235	2.16187	0.0351902	0.162643	-4.13738	-2.40579	0.645854
cg08092199	chr17	49972608	Island	TSS200;Body	ENSG00000108813	DLX4	DLX4	1748	0.594658	2.32227	0.0241145	0.125983	-3.81385	-1.03672	0.589799
cg08092258	chr2	234993575	OpenSea	5'UTR	ENSG00000130147	SH3BP4	SH3BP4	23677	-0.464883	-3.0921	0.00316837	0.0306378	-2.01568	1.81567	0.209094
cg08092276	chr15	100350150	Island	Body;Body	ENSG00000189419	SPATA41	SPATA41	0	0.146798	1.39493	0.168862	0.436447	-5.4036	-4.19008	0.0815904
cg08092318	chr16	75591673	OpenSea	0	ENSG00000259992	0	0	0	-0.838165	-3.39193	0.0013232	0.0165354	-1.22098	2.3061	0.607421
cg08092331	chr12	120581398	Island	TSS200;TSS200	ENSG00000167272	POP5	POP5	51367	-0.0659326	-0.779233	0.439312	0.708872	-6.04905	-3.73567	0.0460322
cg08092333	chr7	2552705	N_Shelf	Body	ENSG00000106009	BRAT1	BRAT1	221927	-0.00335102	-0.0223327	0.982267	0.993688	-6.34708	2.52609	0.174124
cg08092446	chr19	58476286	Island	TSS200	ENSG00000083838	ZNF446	ZNF446	55663	0.0268339	0.141671	0.88788	0.958566	-6.33741	-3.16037	0.286085
cg08092513	chr13	32312003	S_Shore	TSS200	ENSG00000189167	ZAR1L	ZAR1L	646799	0.197521	2.00117	0.050511	0.207687	-4.4419	2.34298	0.073182
cg08092515	chr3	134157493	OpenSea	3'UTR;3'UTR	ENSG00000163785	RYK	RYK	6259	-0.0458201	-0.45487	0.651063	0.845924	-6.24529	3.08155	0.0707306
cg08092680	chr14	95714707	S_Shore	TSS1500;TSS1500	ENSG00000100721	TCL1A	TCL1A	8115	-0.200934	-0.947958	0.347478	0.632104	-5.90711	1.97938	0.367923
cg08092830	chr9	135699657	Island	TSS200;TSS200	ENSG00000165643	SOHLH1	SOHLH1	402381	-0.102863	-0.469003	0.641002	0.840281	-6.23886	1.76986	0.389687
cg08092863	chr12	53294468	N_Shore	TSS1500;TSS1500	ENSG00000123349	PFDN5	PFDN5	5204	0.116549	0.703533	0.484814	0.741446	-6.10391	3.27615	0.217677
cg08092966	chr8	19152081	OpenSea	0	ENSG00000253557	0	0	0	-0.279308	-1.29197	0.202003	0.48064	-5.53563	2.59526	0.38897
cg08093055	chr20	62550397	Island	TSS200;5'UTR	ENSG00000174407	MIR1-1HG	MIR1-1HG	128826	1.02282	3.9948	0.000202057	0.00450897	0.511898	-2.44898	0.699346
cg08093097	chr2	208190016	OpenSea	1stExon;5'UTR	ENSG00000188674	C2orf80	C2orf80	389073	0.337983	1.82805	0.0732047	0.263449	-4.74767	3.04022	0.289936
cg08093211	chrX	100820599	S_Shore	Body	ENSG00000101811	CSTF2	CSTF2	1478	0.668649	1.14497	0.257396	0.544584	-5.70765	-4.08087	2.90361
cg08093216	chr19	12834076	Island	Body	ENSG00000132026	RTBDN	RTBDN	83546	0.0191897	0.0813517	0.93547	0.976381	-6.34405	-4.41513	0.450993
cg08093277	chr6	29627522	Island	Body;1stExon;Body	ENSG00000204681	GABBR1	GABBR1	2550	0.478582	3.13237	0.00282449	0.0283295	-1.91167	-0.643326	0.21737
cg08093323	chr11	3221839	S_Shelf	Body	ENSG00000236301	MRGPRG-AS1	MRGPRG-AS1	283303	0.594053	2.19376	0.0326855	0.154835	-4.07457	0.205149	0.654428
cg08093568	chr7	27586976	OpenSea	Body	ENSG00000106049	HIBADH	HIBADH	11112	0.947175	2.92543	0.00506412	0.0425148	-2.43768	0.838272	1.00351
cg08094206	chr6	30154746	OpenSea	Body;Body	ENSG00000237703	TRIM10	TRIM10	10107	0.579048	2.61474	0.0116179	0.0758664	-3.17668	-1.8098	0.448957
cg08094235	chr2	3459787	S_Shore	Body	ENSG00000171853	TRAPPC12	TRAPPC12	51112	0.721849	1.72057	0.0911971	0.302902	-4.92521	3.0827	1.53805
cg08094280	chr16	87831334	OpenSea	3'UTR	ENSG00000103257	SLC7A5	SLC7A5	8140	0.105029	0.63729	0.526689	0.770522	-6.14742	1.97924	0.214902
cg08094291	chr1	44417465	Island	Body	ENSG00000187147	RNF220	RNF220	55182	0.296382	0.906233	0.368938	0.650617	-5.94471	-2.27573	0.893132
cg08094571	chr19	16571543	N_Shore	Body	ENSG00000127526	SLC35E1	SLC35E1	79939	0.00974658	0.0754082	0.940174	0.978192	-6.34451	-1.46781	0.125412
cg08094614	chr12	52925433	OpenSea	0	ENSG00000170421	KRT8	KRT8	3856	-1.06347	-3.26729	0.00191376	0.0215144	-1.55769	2.51969	1.04984
cg08094677	chr10	126504771	Island	Body	ENSG00000154493	C10orf90	C10orf90	118611	0.0835569	0.377907	0.707018	0.876068	-6.27685	0.243363	0.395667
cg08095183	chr11	70100942	OpenSea	Body;Body	ENSG00000131620	ANO1	ANO1	55107	0.478347	1.56331	0.123966	0.365189	-5.16759	1.42928	0.804177
cg08095196	chr15	34754822	Island	TSS1500	ENSG00000159248	GJD2	GJD2	57369	2.50173	6.03269	1.63647e-07	4.41134e-05	7.19888	-4.65935	2.41298
cg08095278	chr1	155563023	Island	TSS1500;Body	ENSG00000235919	ASH1L-AS1	ASH1L-AS1	645676	-0.132396	-1.24164	0.219841	0.502279	-5.59675	-4.25665	0.0834294
cg08095339	chr3	195674905	OpenSea	Body	ENSG00000242086	MUC20-OT1	MUC20-OT1	0	0.356399	1.95023	0.0564765	0.223158	-4.53446	2.48123	0.285396
cg08095437	chr2	208190427	OpenSea	TSS1500	ENSG00000188674	C2orf80	C2orf80	389073	0.469529	1.617	0.111849	0.343414	-5.08718	1.00768	0.725141
cg08095475	chr14	101039581	OpenSea	TSS1500;TSS1500;TSS1500;TSS1500;TSS200	ENSG00000283279	MIR376C	MIR376C	442913	0.241971	1.95437	0.0559473	0.221819	-4.52689	2.88403	0.123124
cg08095532	chr15	78538946	N_Shore	TSS1500;TSS1500;TSS1500	ENSG00000041357	PSMA4	PSMA4	5685	0.138898	1.38141	0.172956	0.442463	-5.42148	3.45304	0.0731425
cg08095637	chr3	169812739	S_Shore	TSS1500	ENSG00000171757	LRRC34	LRRC34	151827	0.373825	1.05524	0.29613	0.584091	-5.80296	-3.75745	1.05606
cg08095700	chr3	185254365	S_Shore	TSS1500;TSS1500	ENSG00000113790	EHHADH	EHHADH	1962	0.38825	1.88299	0.0652266	0.244636	-4.65329	-2.14995	0.36524
cg08095985	chr15	66251987	N_Shore	5'UTR	ENSG00000157890	MEGF11	MEGF11	84465	0.516864	1.98729	0.0520986	0.211936	-4.46744	-1.45075	0.593408
cg08096010	chr2	233307916	OpenSea	1stExon;5'UTR	ENSG00000281857	SAG	SAG	6295	-0.0263738	-0.107117	0.915103	0.968944	-6.34165	3.17646	0.492599
cg08096038	chr6	99413853	OpenSea	Body;Body	ENSG00000132424	PNISR	PNISR	25957	0.0325494	0.178364	0.859121	0.947019	-6.33161	2.91919	0.26466
cg08096062	chr2	56183374	N_Shore	TSS1500	ENSG00000055813	CCDC85A	CCDC85A	114800	0.0715426	0.16611	0.868706	0.950973	-6.33369	-1.44424	1.53547
cg08096166	chrX	114639414	OpenSea	TSS200;5'UTR	ENSG00000212100	MIR764	MIR764	100313838	0.188764	0.698185	0.488131	0.743766	-6.10758	1.89266	0.602249
cg08096291	chr15	99251077	N_Shore	TSS1500;TSS1500;TSS1500;TSS1500;TSS1500;TSS1500;TSS1500;TSS1500	ENSG00000168904	LRRC28	LRRC28	123355	-0.0308266	-0.0807828	0.935921	0.976474	-6.3441	-3.80575	1.20199
cg08096702	chr15	31066120	OpenSea	TSS1500;Body	ENSG00000207702	MIR211	MIR211	406993	-0.00929544	-0.125606	0.900519	0.963289	-6.33953	3.89999	0.0312483
cg08096786	chr16	57537187	S_Shore	TSS1500	ENSG00000135736	CCDC102A	CCDC102A	92922	-1.21767	-1.87577	0.066451	0.247705	-4.66263	#NAME?	NA
cg08096854	chr17	50540276	N_Shore	Body	ENSG00000049283	EPN3	EPN3	55040	0.612552	2.12618	0.0381911	0.171985	-4.20675	0.798566	0.738691
cg08097058	chr7	101195935	OpenSea	3'UTR	ENSG00000106384	MOGAT3	MOGAT3	346606	0.163726	1.55993	0.124733	0.366385	-5.17253	3.16459	0.0819298
cg08097086	chr7	76238961	S_Shelf	Body	ENSG00000177679	SRRM3	SRRM3	222183	0.150603	0.67415	0.50322	0.75424	-6.12143	#NAME?	NA
cg08097359	chr19	49560797	S_Shelf	5'UTR	ENSG00000142546	NOSIP	NOSIP	51070	-0.368021	-2.12578	0.0382206	0.172085	-4.20747	1.10873	0.258131
cg08097417	chr7	130734372	Island	TSS1500	ENSG00000266265	KLF14	KLF14	136259	0.267848	1.19527	0.237334	0.522438	-5.651	-1.11176	0.417018
cg08097446	chr2	236241660	S_Shelf	Body	ENSG00000182177	ASB18	ASB18	401036	0.872332	2.69083	0.00952797	0.0659933	-3.0014	1.80739	0.984188
cg08097522	chrX	48977195	OpenSea	3'UTR;Body	ENSG00000068400	GRIPAP1	GRIPAP1	56850	0.214396	0.884524	0.380431	0.66034	-5.96362	2.70727	0.484161
cg08097614	chr19	45885529	Island	1stExon	ENSG00000170604	IRF2BP1	IRF2BP1	26145	0.0784189	0.235607	0.814651	0.927895	-6.31991	-4.21305	0.912079
cg08097657	chr3	50276565	Island	Body;Body	ENSG00000012171	SEMA3B	SEMA3B	7869	0.0228413	0.206894	0.836887	0.937527	-6.32618	0.0694557	0.0875989
cg08097755	chr7	101165207	Island	5'UTR	ENSG00000128564	VGF	VGF	7425	0.71943	1.96284	0.0549527	0.219352	-4.51178	-3.56097	1.18969
cg08097817	chr21	30882994	OpenSea	TSS1500	ENSG00000182591	KRTAP11-1	KRTAP11-1	337880	-0.504223	-1.51931	0.134662	0.38301	-5.23163	1.81054	0.946034
cg08097877	chr11	29159343	OpenSea	0	ENSG00000254526	0	0	0	0.0743501	0.667889	0.507106	0.757079	-6.12786	3.22359	0.0901022
cg08098127	chrX	13663687	OpenSea	3'UTR	ENSG00000176896	TCEANC	TCEANC	170082	0.00457111	0.0364637	0.97105	0.989738	-6.34667	2.38215	0.117094
cg08098128	chr2	219247743	S_Shore	Body;Body	ENSG00000115661	STK16	STK16	8576	-0.525997	-2.66552	0.0101814	0.0691387	-3.06012	1.40963	0.355366
cg08098382	chr19	3869347	N_Shore	TSS1500;TSS1500;TSS1500	ENSG00000105278	ZFR2	ZFR2	23217	-0.436347	-1.72083	0.0911483	0.302799	-4.92478	-0.687505	0.553315
cg08098450	chr12	100503116	OpenSea	Body	ENSG00000012504	NR1H4	NR1H4	9971	0.232516	0.782389	0.437487	0.707523	-6.04662	0.436271	0.732217
cg08098457	chr2	63588829	Island	TSS200;TSS200	ENSG00000014641	MDH1	MDH1	4190	0.0593355	0.384482	0.702162	0.873482	-6.27438	-4.0596	0.185633
cg08098598	chr17	76944252	OpenSea	Body;Body	ENSG00000167889	MGAT5B	MGAT5B	146664	0.458553	1.75254	0.0854983	0.290738	-4.8734	0.15143	0.591219
cg08098800	chr19	33379749	OpenSea	3'UTR	ENSG00000153879	CEBPG	CEBPG	1054	0.0446847	0.605534	0.547411	0.784324	-6.16679	3.38214	0.0312898
cg08098868	chr17	56175883	OpenSea	Body	ENSG00000153930	ANKFN1	ANKFN1	162282	0.217487	0.761896	0.449519	0.716255	-6.06208	-0.806493	0.674097
cg08098923	chr8	81843069	S_Shore	TSS1500;TSS1500;TSS1500	ENSG00000104497	SNX16	SNX16	64089	0.271589	0.987219	0.328046	0.614624	-5.87024	3.12887	0.629867
cg08098950	chr16	3983225	S_Shelf	Body	ENSG00000162104	ADCY9	ADCY9	115	0.0999503	0.397404	0.692675	0.868348	-6.2694	-1.62804	0.516063
cg08098980	chr15	80747648	OpenSea	Body	ENSG00000136379	ABHD17C	ABHD17C	58489	0.370303	2.64597	0.0107011	0.0715297	-3.10453	2.90576	0.171265
cg08099065	chr3	31910786	OpenSea	Body	ENSG00000144645	OSBPL10	OSBPL10	114884	-0.190284	-1.47268	0.146756	0.402417	-5.29767	3.69298	0.131041
cg08099115	chr3	55615419	OpenSea	3'UTR	ENSG00000187672	ERC2	ERC2	26059	0.651361	2.46747	0.0168902	0.0982607	-3.50493	0.348384	0.635322
cg08099293	chr6	31463083	OpenSea	TSS200	ENSG00000206337	HCP5	HCP5	10866	-0.031288	-0.129576	0.897396	0.961923	-6.33903	-4.14298	0.473319
cg08099387	chrX	100820190	N_Shore	TSS200	ENSG00000101811	CSTF2	CSTF2	1478	0.444281	0.918234	0.36268	0.645043	-5.93406	-3.40749	1.97158
cg08099431	chr15	61054148	OpenSea	Body	ENSG00000069667	RORA	RORA	6095	0.0418559	0.270951	0.787483	0.915137	-6.31107	2.33263	0.185748
cg08099570	chr16	57903733	Island	Body	ENSG00000070729	CNGB1	CNGB1	1258	0.0675447	0.302433	0.763513	0.903516	-6.30217	0.557473	0.403568
cg08100159	chr2	9420624	N_Shelf	5'UTR;5'UTR	ENSG00000119185	ITGB1BP1	ITGB1BP1	9270	0.425659	3.07286	0.00334629	0.0318274	-2.06508	3.04652	0.174909
cg08100265	chrX	123733223	Island	TSS200	ENSG00000125676	THOC2	THOC2	57187	0.237991	0.659063	0.512725	0.761043	-6.13358	-2.63259	1.08378
cg08100535	chr7	129774896	N_Shelf	TSS200	ENSG00000199158	MIR96	MIR96	407053	0.115619	0.630338	0.531197	0.773798	-6.15174	2.9562	0.269464
cg08100944	chr7	128938492	Island	5'UTR;5'UTR;5'UTR;5'UTR;5'UTR;5'UTR	ENSG00000128604	IRF5	IRF5	3663	0.402189	2.01741	0.0487583	0.202915	-4.41217	-1.32675	0.34387
cg08101036	chr7	27114036	N_Shore	5'UTR;5'UTR;TSS200	ENSG00000105997	HOXA3	HOXA3	3200	0.787906	1.74059	0.0875927	0.295205	-4.89286	-0.213217	1.79497
cg08101054	chr15	58887035	OpenSea	Body;Body	ENSG00000137776	SLTM	SLTM	79811	0.0609842	0.377646	0.707206	0.876151	-6.27695	3.30249	0.204657
cg08101139	chr19	21397151	OpenSea	1stExon;1stExon;5'UTR;1stExon;5'UTR;5'UTR	ENSG00000196268	ZNF493	ZNF493	284443	0.264163	0.833421	0.408369	0.68411	-6.00639	-3.37448	0.836063
cg08101192	chr15	65361770	Island	Body	ENSG00000174498	IGDCC3	IGDCC3	9543	-0.13053	-0.613813	0.541979	0.780729	-6.16182	2.04392	0.366668
cg08101193	chr11	6269721	N_Shore	Body	ENSG00000110148	CCKBR	CCKBR	887	-0.118128	-0.5781	0.565659	0.795749	-6.18271	2.31377	0.337239
cg08101264	chr20	45858071	OpenSea	TSS1500;Body	ENSG00000132801	ZSWIM3	ZSWIM3	140831	-0.895394	-2.27687	0.0268818	0.135703	-3.90734	-1.76795	1.4042
cg08101303	chr7	97022910	Island	Body	ENSG00000105880	DLX5	DLX5	1749	0.624985	3.39463	0.00131253	0.0164485	-1.21357	-4.28895	0.331312
cg08101329	chr17	4981336	OpenSea	Body;Body;Body;Body	ENSG00000108509	CAMTA2	CAMTA2	23125	0.161225	0.864511	0.391226	0.669454	-5.98066	2.45577	0.280938
cg08101375	chr12	104050147	OpenSea	TSS200	ENSG00000120820	GLT8D2	GLT8D2	83468	1.62146	2.79174	0.00728698	0.0548001	-2.76314	-3.21682	3.21823
cg08101739	chr1	152842682	OpenSea	TSS200	ENSG00000235942	LCE6A	LCE6A	448835	0.00279393	0.00824177	0.993455	0.997735	-6.34729	1.61819	0.945638
cg08101918	chrX	6228615	S_Shore	5'UTR;TSS1500;1stExon	ENSG00000146938	NLGN4X	NLGN4X	57502	-0.0641198	-0.214496	0.830988	0.93508	-6.3246	-3.46026	0.732988
cg08102116	chr18	8706844	Island	0	ENSG00000168502	MTCL1	MTCL1	23255	-0.138324	-1.03102	0.307218	0.594927	-5.82743	-4.25271	0.139276
cg08102508	chr3	13073668	Island	TSS1500	ENSG00000144711	IQSEC1	IQSEC1	9922	0.836166	2.49734	0.0156724	0.0932394	-3.43956	-1.78535	1.03289
cg08103107	chr16	30583155	Island	Body	ENSG00000239791	0	0	0	0.186202	1.43362	0.157561	0.419461	-5.35156	3.20669	0.13226
cg08103988	chr17	6655046	Island	0	ENSG00000261996	0	0	0	0.798744	2.03777	0.0466067	0.196998	-4.37441	-1.35816	1.36983
cg08104146	chr15	92665690	OpenSea	0	ENSG00000272298	0	0	0	0.273631	0.655127	0.515236	0.762591	-6.13612	-0.572632	1.45435
cg08104202	chr1	169427474	Island	TSS200	ENSG00000117477	CCDC181	CCDC181	57821	0.944271	2.29351	0.0258364	0.132095	-3.87325	-4.04951	1.54244
cg08104283	chr13	113022515	Island	Body;Body	ENSG00000126217	MCF2L	MCF2L	23263	0.249556	1.63566	0.107847	0.336134	-5.05864	1.41189	0.190411
cg08104310	chr1	176862024	OpenSea	3'UTR	ENSG00000152092	ASTN1	ASTN1	460	0.34425	1.38705	0.171265	0.439932	-5.41403	0.10583	0.519403
cg08104402	chr16	1613435	Island	TSS1500;TSS1500	ENSG00000007545	CRAMP1	CRAMP1	57585	0.0683333	0.446159	0.657303	0.849144	-6.24915	-4.03299	0.182797
cg08104415	chr17	12549052	OpenSea	0	ENSG00000179136	LINC00670	LINC00670	284034	0.508109	1.901	0.0627773	0.23864	-4.62182	3.21373	0.62368
cg08104462	chr12	53220500	Island	TSS200;Body	ENSG00000172819	RARG	RARG	5916	-0.240756	-0.873513	0.386423	0.665372	-5.97075	#NAME?	NA
cg08104492	chr7	127768075	OpenSea	Body	ENSG00000197157	SND1	SND1	27044	0.0830364	0.87884	0.383459	0.663032	-5.96852	3.5047	0.0612615
cg08104527	chr18	13217954	Island	TSS1500;TSS1500	ENSG00000168675	LDLRAD4	LDLRAD4	753	-0.0756798	-0.754867	0.453673	0.719023	-6.06731	-3.48157	0.0705018
cg08104568	chr14	23154519	OpenSea	Body;TSS200	ENSG00000092068	SLC7A8	SLC7A8	23428	0.740515	3.7507	0.000440142	0.00768647	-0.209144	-1.70936	0.398724
cg08104579	chr17	76471580	N_Shore	3'UTR;3'UTR	ENSG00000129667	RHBDF2	RHBDF2	79651	0.263846	1.54082	0.129336	0.374114	-5.20052	2.56453	0.242276
cg08104711	chrX	49235309	N_Shore	TSS200	ENSG00000101997	CCDC22	CCDC22	28952	0.485497	0.683521	0.497272	0.750172	-6.1175	-2.7181	4.23436
cg08104733	chr1	47687535	OpenSea	0	ENSG00000227947	LINC01738	LINC01738	107984953	0.398169	1.91031	0.0615416	0.235709	-4.60545	2.86756	0.374239
cg08104780	chr16	2798116	N_Shore	TSS1500	ENSG00000215148	PRSS41	PRSS41	360226	0.0454734	0.309596	0.758083	0.90077	-6.30001	3.3412	0.166544
cg08104845	chr1	182387202	N_Shelf	Body;Body;Body	ENSG00000135821	GLUL	GLUL	2752	0.0152519	0.105234	0.916588	0.969454	-6.34185	2.00356	0.161489
cg08104999	chr3	119187974	OpenSea	Body	ENSG00000114638	UPK1B	UPK1B	7348	0.0417776	0.371292	0.711902	0.87859	-6.2793	3.2144	0.0917525
cg08105217	chr6	33437719	OpenSea	Body	ENSG00000227460	SYNGAP1	SYNGAP1	8831	0.215541	1.71579	0.0920465	0.304642	-4.93281	2.95376	0.124998
cg08105352	chr1	114152639	Island	5'UTR	ENSG00000134207	SYT6	SYT6	148281	0.524099	2.54971	0.0137273	0.0850156	-3.32345	-3.87486	0.382687
cg08105378	chr19	18929366	N_Shore	Body;3'UTR;3'UTR;3'UTR;3'UTR	ENSG00000051128	HOMER3	HOMER3	9454	-0.0994755	-0.888415	0.378336	0.658593	-5.96028	4.25156	0.0920082
cg08105396	chr1	153566582	OpenSea	TSS1500	ENSG00000196754	S100A2	S100A2	6273	0.15326	0.817962	0.417062	0.691383	-6.01884	-3.49533	0.283274
cg08105834	chr7	4227740	OpenSea	Body;Body	ENSG00000146555	SDK1	SDK1	221935	0.155033	0.329114	0.743374	0.893891	-6.29385	1.92591	1.84227
cg08105844	chr3	48621807	OpenSea	TSS200	ENSG00000183396	TMEM89	TMEM89	440955	0.284141	1.9128	0.0611894	0.234762	-4.60094	1.72593	0.183135
cg08106108	chr17	791855	OpenSea	Body	ENSG00000262434	0	0	0	-0.379511	-2.89078	0.00556133	0.0453955	-2.52212	3.38732	0.152647
cg08106165	chr11	120512945	S_Shore	0	ENSG00000149403	GRIK4	GRIK4	2900	0.378451	2.17004	0.0345285	0.160705	-4.12131	0.453904	0.26307
cg08106190	chr14	67471020	N_Shelf	3'UTR	ENSG00000198133	TMEM229B	TMEM229B	161145	-0.310926	-1.29721	0.200209	0.478427	-5.52914	2.10312	0.481334
cg08106205	chr1	2131225	N_Shore	5'UTR;Body;5'UTR	ENSG00000067606	PRKCZ	PRKCZ	5590	0.105741	1.07312	0.288086	0.576089	-5.78458	3.06504	0.0684995
cg08106279	chr1	2128575	N_Shelf	5'UTR;Body;5'UTR	ENSG00000067606	PRKCZ	PRKCZ	5590	0.206547	1.27011	0.209609	0.489801	-5.56246	2.07606	0.213913
cg08106339	chr11	4956199	OpenSea	TSS1500	ENSG00000167346	MMP26	MMP26	56547	0.178041	0.618234	0.539084	0.778882	-6.15915	1.92364	0.683727
cg08106377	chr1	245788301	OpenSea	Body;Body	ENSG00000185420	SMYD3	SMYD3	64754	-1.29467	-5.00509	6.59474e-06	0.000458255	3.71341	1.66115	0.810435
cg08106661	chr6	34887858	Island	1stExon;TSS1500	ENSG00000064995	TAF11	TAF11	6882	0.0742384	0.775216	0.44166	0.710578	-6.0521	-3.28409	0.0630855
cg08106706	chr1	50108919	OpenSea	Body;Body;TSS200;Body;TSS200	ENSG00000162374	ELAVL4	ELAVL4	1996	-0.253968	-0.603347	0.548866	0.785226	-6.16807	-1.32117	1.47549
cg08106708	chr3	119204602	OpenSea	3'UTR	ENSG00000114638	UPK1B	UPK1B	7348	0.694348	3.17963	0.00251509	0.0261012	-1.79838	#NAME?	NA
cg08106730	chr12	54386282	OpenSea	Body;Body	ENSG00000161642	ZNF385A	ZNF385A	25946	0.184386	1.12923	0.263904	0.551417	-5.72492	2.22896	0.214357
cg08106764	chr15	60974631	OpenSea	Body	ENSG00000069667	RORA	RORA	6095	-0.316084	-1.88947	0.0643254	0.242401	-4.64195	2.73333	0.235882
cg08107079	chr13	36314613	OpenSea	Body;Body;Body;Body	ENSG00000133104	SPART	SPART	23111	-0.0826563	-0.582265	0.562859	0.794013	-6.18035	2.51009	0.155374
cg08107308	chr2	239312909	OpenSea	Body	ENSG00000068024	HDAC4	HDAC4	9759	0.270394	1.36165	0.179102	0.450656	-5.44731	1.67318	0.32724
cg08107354	chr2	174025842	Island	0	ENSG00000260868	LINC01960	LINC01960	100128905	0.274367	1.32647	0.190405	0.465492	-5.49245	2.16296	0.355538
cg08107394	chr16	30037776	OpenSea	0	ENSG00000149926	TLCD3B	TLCD3B	83723	-0.0380439	-0.300583	0.76491	0.90418	-6.30272	3.23962	0.119869
cg08107689	chr15	28788755	Island	0	ENSG00000232431	0	0	100289656	0.675143	2.29673	0.0256383	0.131333	-3.86663	-1.05764	0.779917
cg08107701	chr2	218068945	OpenSea	TSS200	ENSG00000188282	RUFY4	RUFY4	285180	-0.0431674	-0.516192	0.607869	0.821256	-6.216	-3.82519	0.0442484
cg08107909	chr3	149965772	OpenSea	3'UTR;3'UTR	ENSG00000206199	ANKUB1	ANKUB1	389161	0.0239964	0.201429	0.841135	0.939171	-6.32728	3.0907	0.10441
cg08107960	chr6	24205338	OpenSea	Body	ENSG00000146038	DCDC2	DCDC2	51473	0.442379	2.13487	0.0374404	0.169659	-4.18994	-2.27737	0.375907
cg08107987	chr1	3461305	OpenSea	5'UTR	ENSG00000130762	ARHGEF16	ARHGEF16	27237	0.0487997	0.306205	0.760651	0.902184	-6.30104	3.42743	0.198747
cg08108029	chr12	18739058	OpenSea	TSS1500;1stExon	ENSG00000177938	CAPZA3	CAPZA3	93661	-0.00749453	-0.0560253	0.955533	0.983981	-6.34577	3.05778	0.135374
cg08108155	chr22	29603455	Island	TSS200;TSS200;TSS200;TSS200;TSS200;TSS200;TSS200;TSS200;TSS200	ENSG00000186575	NF2	NF2	4771	0.246797	1.36257	0.178813	0.450258	-5.44612	-4.26267	0.270004
cg08108224	chr6	57370609	OpenSea	Body	ENSG00000146143	PRIM2	PRIM2	5558	-0.32902	-1.38003	0.173403	0.44304	-5.42329	0.825005	0.478088
cg08108289	chr20	63831584	Island	0	ENSG00000130584	ZBTB46	ZBTB46	140685	0.174438	1.7887	0.0793843	0.277557	-4.81369	-4.01862	0.0698804
cg08108315	chr14	24077096	OpenSea	Body	ENSG00000100884	CPNE6	CPNE6	9362	0.309483	1.4795	0.144959	0.399562	-5.28814	2.10093	0.366909
cg08108619	chrX	85244345	Island	5'UTR	ENSG00000147180	ZNF711	ZNF711	7552	0.831029	0.96182	0.340533	0.625888	-5.89425	-3.80075	6.32621
cg08108641	chr9	132166643	S_Shelf	5'UTR	ENSG00000196358	NTNG2	NTNG2	84628	0.309661	1.52418	0.133444	0.380911	-5.22463	2.40594	0.34623
cg08108655	chr16	1438806	S_Shore	Body	ENSG00000197599	CCDC154	CCDC154	645811	1.04229	3.34411	0.00152575	0.018322	-1.35111	1.10267	0.969355
cg08108679	chr1	2071835	N_Shore	Body	ENSG00000067606	PRKCZ	PRKCZ	5590	0.235081	1.97143	0.0539107	0.21672	-4.49612	1.65835	0.113298
cg08108868	chr14	90454577	OpenSea	0	ENSG00000233208	LINC00642	LINC00642	400238	0.408886	1.90529	0.0622049	0.237276	-4.61428	0.0651763	0.397406
cg08108966	chr19	3986863	S_Shore	TSS1500	ENSG00000167658	EEF2	EEF2	1938	0.225839	1.41205	0.163796	0.428793	-5.38074	-4.21337	0.207971
cg08108993	chr17	39980670	Island	TSS200	ENSG00000108344	PSMD3	PSMD3	5709	0.331219	1.84277	0.0709892	0.258428	-4.72262	-4.00831	0.273557
cg08109136	chr6	135851617	OpenSea	TSS200	ENSG00000171408	PDE7B	PDE7B	27115	-0.152496	-0.452084	0.653064	0.846978	-6.24653	-4.47183	0.939845
cg08109266	chr14	37304660	OpenSea	Body	ENSG00000151338	MIPOL1	MIPOL1	145282	-0.0834265	-0.543527	0.58905	0.80979	-6.20176	2.97656	0.184016
cg08109505	chr7	140398278	Island	5'UTR;5'UTR	ENSG00000157800	SLC37A3	SLC37A3	84255	0.179327	1.11866	0.268344	0.556003	-5.73638	-3.14974	0.205975
cg08109646	chr1	26372143	OpenSea	5'UTR;5'UTR	ENSG00000176083	ZNF683	ZNF683	257101	0.97036	3.48748	0.000992345	0.0135814	-0.95748	0.74311	0.781792
cg08109681	chr6	166411596	N_Shore	3'UTR;3'UTR	ENSG00000071242	RPS6KA2	RPS6KA2	6196	0.0192607	0.0702711	0.944244	0.979624	-6.34488	2.12681	0.613603
cg08109815	chr6	142088694	Island	5'UTR;1stExon	ENSG00000236822	NMBR-AS1	NMBR-AS1	0	1.06282	3.93654	0.000243812	0.00512354	0.337585	-1.71754	0.773802
cg08110052	chr6	32157647	S_Shelf	Body;Body	ENSG00000258388	PPT2-EGFL8	PPT2-EGFL8	0	0.0570437	0.352012	0.726229	0.885402	-6.28617	3.23842	0.206117
cg08110054	chr13	77730535	OpenSea	Body	ENSG00000139737	SLAIN1	SLAIN1	122060	0.0614499	0.280169	0.780444	0.911935	-6.30856	3.01955	0.388641
cg08110272	chr12	108339544	OpenSea	TSS1500;TSS1500;TSS1500	ENSG00000174600	CMKLR1	CMKLR1	1240	0.64666	1.89857	0.0631026	0.239495	-4.62608	-0.427567	1.02098
cg08110413	chr16	933225	S_Shelf	Body	ENSG00000260439	LMF1-AS1	LMF1-AS1	101929387	0.0240422	0.119529	0.905311	0.965216	-6.34026	1.64205	0.324303
cg08110488	chr1	81670539	OpenSea	0	ENSG00000117114	ADGRL2	ADGRL2	23266	0.190981	1.1104	0.271861	0.559724	-5.74525	-3.48518	0.239198
cg08110500	chr12	2004876	S_Shore	TSS1500	ENSG00000203593	0	0	0	-0.134946	-0.773277	0.44281	0.711486	-6.05355	3.71676	0.243601
cg08110542	chr12	130715391	Island	0	ENSG00000060709	RIMBP2	RIMBP2	23504	1.55629	2.99046	0.00422779	0.0374556	-2.27545	-3.47443	2.63045
cg08110610	chr2	233307501	OpenSea	TSS200	ENSG00000130561	SAG	SAG	6295	0.238767	1.21307	0.230513	0.514802	-5.6304	2.82354	0.318918
cg08110688	chr17	41572202	OpenSea	TSS200	ENSG00000171403	KRT9	KRT9	3857	1.51543	4.38358	5.60234e-05	0.00188659	1.707	-1.12093	1.34768
cg08110692	chr16	502240	OpenSea	Body;Body	ENSG00000090565	RAB11FIP3	RAB11FIP3	9727	1.12832	3.68307	0.000543869	0.00894548	-0.404428	0.347887	0.971454
cg08110693	chr6	36439756	N_Shelf	5'UTR	ENSG00000179165	PXT1	PXT1	222659	1.01258	3.83413	0.000338167	0.00639766	0.0345164	0.367865	0.731023
cg08110861	chr6	31656065	S_Shelf	1stExon	ENSG00000204444	APOM	APOM	55937	1.17764	4.4258	4.85993e-05	0.00171575	1.83988	0.402253	0.797084
cg08111035	chr17	32020392	OpenSea	TSS1500	ENSG00000185158	LRRC37B	LRRC37B	114659	-0.0914878	-0.483317	0.630873	0.834593	-6.23215	1.33425	0.286925
cg08111133	chr12	132122260	S_Shelf	Body	ENSG00000185684	EP400P1	EP400P1	0	0.0324648	0.216849	0.829159	0.934247	-6.3241	3.50279	0.173434
cg08111167	chr4	81214833	Island	0	ENSG00000138669	PRKG2	PRKG2	5593	0.888255	3.9838	0.000209377	0.0046183	0.47886	-2.57544	0.526417
cg08111414	chr16	85665391	OpenSea	Body;Body	ENSG00000131149	GSE1	GSE1	23199	-0.154072	-1.63115	0.108793	0.337808	-5.06555	3.86904	0.0638846
cg08111426	chr16	87709500	Island	Body	ENSG00000104731	KLHDC4	KLHDC4	54758	0.00805871	0.0834792	0.933785	0.975818	-6.34388	2.45138	0.0634658
cg08111446	chr20	63254727	Island	TSS200;Body	ENSG00000101198	NKAIN4	NKAIN4	128414	2.84415	6.97251	5.13363e-09	4.94494e-06	10.4678	-5.03834	2.65629
cg08111629	chr3	42936461	Island	0	ENSG00000273291	0	0	0	0.446266	1.47837	0.145261	0.400072	-5.28972	0.623847	0.778572
cg08111737	chr20	58230095	S_Shore	0	ENSG00000124227	ANKRD60	ANKRD60	140731	0.110984	0.981963	0.330584	0.61682	-5.87528	3.00196	0.0943774
cg08111832	chr14	24398876	N_Shore	1stExon;5'UTR	ENSG00000205978	NYNRIN	NYNRIN	57523	0.189517	0.671714	0.5047	0.755422	-6.12533	-3.47731	0.65659
cg08111857	chr17	42687994	Island	Body	ENSG00000108797	CNTNAP1	CNTNAP1	8506	0.251624	1.35365	0.181625	0.454169	-5.45767	3.97427	0.284963
cg08111922	chr14	104821071	OpenSea	TSS200	ENSG00000258701	LINC00638	LINC00638	196872	0.78196	2.66741	0.0101313	0.068907	-3.05576	-0.490415	0.800621
cg08111960	chr11	60055292	OpenSea	TSS1500;TSS1500;TSS1500	ENSG00000149516	MS4A3	MS4A3	932	0.100776	0.426635	0.671383	0.856898	-6.25754	0.854871	0.453823
cg08112137	chr6	169639909	OpenSea	Body	ENSG00000184465	WDR27	WDR27	253769	0.227091	1.39302	0.169446	0.437219	-5.40613	2.10777	0.216415
cg08112356	chr12	8034648	S_Shore	5'UTR	ENSG00000065970	FOXJ2	FOXJ2	55810	0.273619	1.43679	0.156688	0.418074	-5.34723	1.95791	0.301089
cg08112616	chr14	100893851	OpenSea	TSS1500	ENSG00000258399	0	0	0	0.127515	0.410153	0.683357	0.863313	-6.26433	1.78496	0.795808
cg08112879	chr13	113433729	S_Shelf	Body;Body	ENSG00000153531	ADPRHL1	ADPRHL1	113622	0.252748	0.97567	0.333686	0.619647	-5.88123	1.87273	0.556739
cg08112929	chr15	100132120	OpenSea	Body	ENSG00000140470	ADAMTS17	ADAMTS17	170691	0.687037	1.80029	0.077539	0.273405	-4.79443	0.951157	1.27676
cg08113002	chr19	50514690	N_Shelf	TSS1500;TSS200	ENSG00000204653	ASPDH	ASPDH	554235	-0.0330464	-0.164161	0.870232	0.95162	-6.33401	1.52487	0.324933
cg08113027	chr3	142964487	S_Shore	TSS1500	ENSG00000241570	PAQR9-AS1	PAQR9-AS1	101927832	0.778955	2.83216	0.00653448	0.0508041	-2.6659	-0.116139	0.713979
cg08113245	chr12	95858398	Island	TSS1500	ENSG00000258343	SNRPF-DT	SNRPF-DT	105369921	1.88469	4.153	0.000120606	0.00316411	0.991724	-4.04315	2.26786
cg08113459	chr16	88001361	Island	Body;Body	ENSG00000172530	BANP	BANP	54971	0.103998	0.8421	0.40352	0.679892	-5.99932	2.74228	0.114919
cg08113562	chr17	45431062	Island	5'UTR	ENSG00000159314	ARHGAP27	ARHGAP27	201176	-0.113435	-0.528161	0.599605	0.816213	-6.20985	-2.33025	0.37357
cg08113595	chr19	35279261	Island	3'UTR;3'UTR	ENSG00000105698	USF2	USF2	7392	0.00638346	0.0949822	0.924687	0.972572	-6.34287	3.99175	0.0231918
cg08113661	chr1	38991598	Island	1stExon;1stExon	ENSG00000174574	AKIRIN1	AKIRIN1	79647	-0.0986054	-0.979327	0.331872	0.61799	-5.87778	-3.88191	0.0718611
cg08113756	chrX	56995646	S_Shore	TSS200;TSS200	ENSG00000204271	SPIN3	SPIN3	169981	0.600137	1.17457	0.245447	0.531608	-5.67459	-3.06044	2.22234
cg08114265	chr6	111731153	OpenSea	5'UTR;5'UTR	ENSG00000010810	FYN	FYN	2534	0.110072	0.739572	0.462826	0.725968	-6.07848	1.87336	0.172976
cg08114293	chr3	9986711	OpenSea	1stExon;5'UTR	ENSG00000125037	EMC3	EMC3	55831	0.134803	1.34986	0.182802	0.455544	-5.46256	-3.94703	0.0718152
cg08114317	chr1	2004096	S_Shore	TSS1500	ENSG00000142609	CFAP74	CFAP74	85452	0.843958	2.865	0.00597677	0.0477435	-2.58615	-1.65336	0.823557
cg08114547	chr16	2130140	S_Shelf	Body;Body	ENSG00000008710	PKD1	PKD1	5310	0.400855	1.96451	0.054754	0.218821	-4.50877	0.568831	0.359489
cg08114617	chr12	109833636	Island	TSS1500;TSS1500	ENSG00000111199	TRPV4	TRPV4	59341	0.661067	4.74125	1.64175e-05	0.000837015	2.85561	-1.66293	0.217538
cg08114812	chr1	40979433	Island	1stExon;5'UTR	ENSG00000171793	CTPS1	CTPS1	1503	-0.239196	-1.32254	0.1917	0.467175	-5.49743	-3.88072	0.268622
cg08114852	chr11	13440255	OpenSea	Body	ENSG00000148925	BTBD10	BTBD10	84280	0.596076	2.55945	0.0133907	0.0835883	-3.30165	-1.74918	0.495494
cg08115220	chrX	45850989	Island	0	ENSG00000231566	LINC02595	LINC02595	0	0.625544	1.31462	0.194329	0.470582	-5.5074	-3.27118	1.93816
cg08115297	chr15	84038081	OpenSea	3'UTR	ENSG00000156218	ADAMTSL3	ADAMTSL3	57188	0.364309	1.32151	0.192042	0.467578	-5.49873	1.7088	0.641837
cg08115371	chr11	79404662	OpenSea	5'UTR	ENSG00000149256	TENM4	TENM4	26011	-0.293817	-1.00364	0.320137	0.607297	-5.85439	1.23313	0.715483
cg08115556	chr8	141127823	N_Shore	TSS1500	ENSG00000105339	DENND3	DENND3	22898	0.158689	0.914969	0.364371	0.646604	-5.93697	-3.89025	0.24158
cg08115682	chr12	5044563	Island	1stExon	ENSG00000130037	KCNA5	KCNA5	3741	0.21085	0.803362	0.425374	0.69808	-6.03039	0.85341	0.568495
cg08115957	chr8	11981023	OpenSea	TSS1500	ENSG00000205883	DEFB135	DEFB135	613209	0.398836	1.33397	0.18795	0.462055	-5.48291	3.58498	0.757788
cg08116137	chr2	73643526	OpenSea	TSS1500;TSS1500	ENSG00000144035	NAT8	NAT8	9027	0.472197	1.60996	0.113497	0.346443	-5.09592	#NAME?	NA
cg08116238	chr12	53299538	N_Shore	TSS200	ENSG00000139637	MYG1	MYG1	60314	0.472213	2.39604	0.0201567	0.111022	-3.65878	-2.67213	0.346031
cg08116462	chr11	31801593	S_Shore	Body;Body;Body	ENSG00000007372	PAX6	PAX6	5080	1.9031	6.19891	8.89902e-08	2.93682e-05	7.77421	-2.60109	1.34675
cg08116651	chr16	66802036	S_Shore	TSS1500	ENSG00000249961	TERB1	TERB1	283847	0.11202	1.27501	0.207871	0.488052	-5.55649	3.82787	0.0520245
cg08116711	chr7	101952938	OpenSea	Body;Body;Body	ENSG00000257923	CUX1	CUX1	1523	-0.134008	-0.714349	0.478164	0.736517	-6.0964	2.61334	0.283107
cg08116724	chr1	42765960	N_Shore	Body;Body;TSS1500	ENSG00000164008	C1orf50	C1orf50	79078	0.207484	1.75033	0.085855	0.291476	-4.87694	-3.47678	0.109959
cg08116915	chr4	8595321	S_Shelf	5'UTR;Body;Body	ENSG00000109625	CPZ	CPZ	8532	0.102744	0.524293	0.602273	0.817665	-6.21185	1.0374	0.308736
cg08117103	chrX	107714353	N_Shore	3'UTR;3'UTR;3'UTR	ENSG00000157514	TSC22D3	TSC22D3	1831	0.770131	2.17143	0.0344223	0.160381	-4.11863	1.52141	1.13028
cg08117110	chr15	81312891	OpenSea	3'UTR	ENSG00000172345	STARD5	STARD5	80765	0.0628485	0.324941	0.746512	0.895285	-6.2952	-0.532281	0.299396
cg08117126	chr2	3644061	Island	Body;Body	ENSG00000118004	COLEC11	COLEC11	78989	-0.146897	-0.795255	0.430033	0.70176	-6.03671	2.67099	0.27474
cg08117431	chr19	5455486	Island	5'UTR;1stExon	ENSG00000105428	ZNRF4	ZNRF4	148066	0.14465	1.73257	0.0889942	0.298133	-4.9058	4.23539	0.0470736
cg08118032	chrX	46447115	Island	TSS200;TSS200;TSS200;TSS200	ENSG00000147121	KRBOX4	KRBOX4	55634	1.00051	1.26678	0.210806	0.491192	-5.56651	-3.31058	5.35105
cg08118034	chr22	29310605	Island	Body;Body;Body	ENSG00000185340	GAS2L1	GAS2L1	10634	0.485888	3.55882	0.000795905	0.0116428	-0.755598	0.0595713	0.179011
cg08118042	chr17	74956381	OpenSea	Body	ENSG00000167861	HID1	HID1	283987	0.07293	0.494652	0.622892	0.830064	-6.22671	2.50553	0.168434
cg08118067	chr16	2936200	OpenSea	Body;Body	ENSG00000059122	FLYWCH1	FLYWCH1	84256	0.229627	0.983318	0.329944	0.616275	-5.87396	2.96574	0.450027
cg08118241	chr8	62247568	N_Shore	TSS1500	ENSG00000185942	NKAIN3	NKAIN3	286183	0.329641	0.952549	0.345168	0.629958	-5.90287	-1.41184	1.00324
cg08118341	chrX	49074164	Island	TSS200	ENSG00000243279	PRAF2	PRAF2	11230	0.857497	1.11172	0.271307	0.559141	-5.74384	-3.75522	5.06824
cg08118599	chr1	14822914	OpenSea	Body;Body	ENSG00000189337	KAZN	KAZN	23254	-0.0236835	-0.224238	0.823435	0.931628	-6.32249	4.08123	0.0789401
cg08118819	chr17	79120090	OpenSea	5'UTR	ENSG00000167281	RBFOX3	RBFOX3	146713	-0.0172898	-0.1847	0.85417	0.944867	-6.33047	3.1441	0.0588389
cg08118942	chr12	125105745	OpenSea	Body	ENSG00000081760	AACS	AACS	65985	-0.00166514	-0.0215692	0.982873	0.993895	-6.34709	3.40377	0.0352867
cg08118967	chr14	99174134	Island	3'UTR;3'UTR	ENSG00000127152	BCL11B	BCL11B	64919	0.00857854	0.0491317	0.961	0.986051	-6.34613	3.3273	0.240996
cg08119007	chr16	27066680	OpenSea	TSS1500	ENSG00000234186	C16orf82	C16orf82	162083	-0.263825	-0.926526	0.358397	0.641247	-5.92662	3.3127	0.674259
cg08119256	chr13	112828869	N_Shelf	Body;Body	ENSG00000068650	ATP11A	ATP11A	23250	0.0300101	0.266146	0.791161	0.91679	-6.31235	3.74382	0.0920693
cg08119325	chr3	195886341	N_Shore	Body;Body	ENSG00000061938	TNK2	TNK2	10188	0.150071	1.01451	0.314951	0.602438	-5.84378	0.470198	0.172364
cg08119452	chr13	53028250	OpenSea	TSS1500	ENSG00000102837	OLFM4	OLFM4	10562	0.528668	1.48708	0.142954	0.396399	-5.27749	-0.727647	1.0856
cg08119607	chr6	150025917	OpenSea	TSS1500	ENSG00000155918	RAET1L	RAET1L	154064	1.0085	2.67046	0.0100507	0.0685137	-3.04869	-3.21621	1.33789
cg08119631	chrX	119688852	N_Shelf	Body;Body;Body;Body	ENSG00000125354	SEPTIN6	SEPTIN6	23157	-0.0582986	-0.241577	0.810045	0.925672	-6.3185	1.4529	0.473136
cg08119655	chr11	7574694	OpenSea	Body	ENSG00000166387	PPFIBP2	PPFIBP2	8495	0.656491	2.40704	0.0196194	0.108928	-3.63532	-0.0614787	0.675622
cg08119777	chr14	53399857	OpenSea	0	ENSG00000237356	0	0	0	-0.21188	-1.07878	0.2856	0.573704	-5.77867	1.19638	0.315615
cg08119884	chr2	79512737	Island	TSS200;TSS200	ENSG00000066032	CTNNA2	CTNNA2	1496	1.42698	2.49509	0.0157612	0.0936041	-3.4445	-3.65072	3.03881
cg08119928	chr3	3092418	OpenSea	Body;Body;Body;Body;Body;Body	ENSG00000091181	IL5RA	IL5RA	3568	0.092657	0.516162	0.6079	0.821274	-6.21601	2.59252	0.256859
cg08120023	chr1	116404581	OpenSea	Body;3'UTR;3'UTR;3'UTR;Body	ENSG00000203865	ATP1A1-AS1	ATP1A1-AS1	84852	1.16885	5.01201	6.43616e-06	0.000452508	3.73631	-0.309213	0.656822
cg08120141	chr15	74873480	Island	TSS200	ENSG00000140497	SCAMP2	SCAMP2	10066	-0.0503237	-0.415409	0.679521	0.861174	-6.2622	-3.0169	0.108773
cg08120210	chr15	66390395	S_Shelf	Body	ENSG00000169032	MAP2K1	MAP2K1	5604	-0.656689	-2.31644	0.0244551	0.127142	-3.82594	0.745719	0.725579
cg08120263	chr14	28766807	N_Shore	TSS1500	ENSG00000176165	FOXG1	FOXG1	2290	1.07414	2.59726	0.0121539	0.0781826	-3.21642	-1.25213	1.59671
cg08120389	chr17	19977955	Island	TSS200	ENSG00000108599	AKAP10	AKAP10	11216	0.093673	0.594957	0.55441	0.788785	-6.17301	-4.01607	0.194639
cg08120489	chr1	178850047	OpenSea	Body;3'UTR	ENSG00000116191	RALGPS2	RALGPS2	55103	0.151654	0.60778	0.545944	0.783401	-6.16544	2.68162	0.509816
cg08120644	chr17	81715709	Island	Body	ENSG00000183048	SLC25A10	SLC25A10	1468	0.264232	1.4063	0.165504	0.431359	-5.38844	3.37663	0.292249
cg08120831	chr12	122184639	S_Shore	5'UTR;Body	ENSG00000158113	LRRC43	LRRC43	254050	-0.548509	-3.28402	0.00182013	0.0207451	-1.51225	1.47549	0.266969
cg08120951	chr16	88667951	S_Shelf	Body;Body	ENSG00000260630	SNAI3-AS1	SNAI3-AS1	197187	-0.0379077	-0.197119	0.844493	0.940501	-6.32813	1.02565	0.295436
cg08120986	chr2	217951557	OpenSea	0	ENSG00000079308	TNS1	TNS1	7145	0.184998	0.638446	0.525948	0.770094	-6.14669	1.35353	0.692709
cg08121041	chr2	238238804	N_Shore	3'UTR;3'UTR	ENSG00000225057	0	0	0	-0.176843	-0.972018	0.335482	0.6212	-5.88468	2.14049	0.267758
cg08121317	chr15	100787486	OpenSea	0	ENSG00000259579	0	0	0	-0.458076	-2.96631	0.00451557	0.0392179	-2.33509	2.07385	0.218568
cg08121453	chr1	248692063	Island	0	ENSG00000229703	LYPD9P	LYPD9P	0	0.475336	2.495	0.0157646	0.0936096	-3.44469	2.44542	0.325262
cg08121514	chr7	114086048	Island	0	ENSG00000128573	FOXP2	FOXP2	93986	0.105707	0.972643	0.335153	0.620902	-5.88411	-3.42135	0.0861243
cg08121523	chr2	86102927	N_Shelf	Body	ENSG00000068654	POLR1A	POLR1A	25885	0.100091	0.875584	0.385211	0.664343	-5.9713	3.51512	0.0964755
cg08121652	chr1	47916152	OpenSea	0	ENSG00000269113	TRABD2B	TRABD2B	388630	-0.111102	-0.698004	0.488234	0.743846	-6.10771	1.85933	0.199795
cg08121792	chr12	123320012	OpenSea	Body;Body	ENSG00000139697	SBNO1	SBNO1	55206	-0.011287	-0.0472505	0.962492	0.9865	-6.34622	3.02996	0.4628
cg08121890	chr8	131948194	OpenSea	Body	ENSG00000132294	EFR3A	EFR3A	23167	-0.0108852	-0.0824293	0.934616	0.976204	-6.34397	3.32861	0.131559
cg08121954	chr4	155904051	OpenSea	Body	ENSG00000151790	TDO2	TDO2	6999	-0.0621656	-0.472121	0.638781	0.839169	-6.23742	3.06152	0.131309
cg08121984	chr19	44926613	OpenSea	TSS200;TSS200;TSS200	ENSG00000214855	APOC1P1	APOC1P1	342	0.157643	0.907946	0.368036	0.649924	-5.9432	-0.10058	0.242077
cg08122051	chr16	79014058	OpenSea	Body	ENSG00000186153	WWOX	WWOX	51741	1.02317	2.55857	0.0134205	0.0837032	-3.30361	2.1737	1.48699
cg08122070	chr1	1758171	N_Shelf	Body	ENSG00000008130	NADK	NADK	65220	0.675699	1.52398	0.133494	0.381016	-5.22492	1.55534	1.6995
cg08122100	chr4	2926333	Island	Body;Body;Body;Body	ENSG00000087274	ADD1	ADD1	118	-0.0267393	-0.243577	0.8085	0.924981	-6.31802	3.46094	0.0864787
cg08122151	chr11	66996938	OpenSea	0	ENSG00000281710	U3	0	0	-0.0885917	-0.453504	0.652048	0.846473	-6.24589	0.846918	0.30629
cg08122156	chr11	7436724	OpenSea	Body	ENSG00000251364	0	0	100506258	-0.350129	-1.69589	0.0958072	0.312419	-4.96462	0.606825	0.36171
cg08122232	chr17	76104051	S_Shore	TSS1500;TSS1500;TSS1500;TSS1500;TSS1500;TSS1500	ENSG00000182473	EXOC7	EXOC7	23265	-0.537	-1.03929	0.303413	0.591554	-5.81911	0.0373317	2.26032
cg08122234	chr14	20802691	OpenSea	5'UTR;TSS1500;5'UTR;5'UTR	ENSG00000129538	RNASE1	RNASE1	6035	0.531599	2.66617	0.0101641	0.0690779	-3.05861	2.14274	0.363102
cg08122831	chr2	212832855	Island	0	ENSG00000273118	0	0	0	0.212194	0.812188	0.420338	0.693862	-6.02343	1.55831	0.563353
cg08122953	chr16	88887036	Island	Body;Body	ENSG00000259881	0	0	101927793	0.345757	1.42843	0.159069	0.421793	-5.35862	0.945252	0.494473
cg08123045	chr1	156497396	N_Shelf	5'UTR	ENSG00000116604	MEF2D	MEF2D	4209	-0.768139	-2.89013	0.00558012	0.045504	-2.52468	0.677231	0.669538
cg08123074	chr1	28438012	OpenSea	TSS200;Body	ENSG00000204138	PHACTR4	PHACTR4	65979	0.550987	1.93479	0.0583916	0.227929	-4.56207	-3.56133	0.711467
cg08123444	chr2	9692972	OpenSea	0	ENSG00000244260	0	0	0	-0.979409	-2.53185	0.0143645	0.0877928	-3.36326	1.05249	1.38734
cg08123701	chr1	57489434	OpenSea	5'UTR	ENSG00000173406	DAB1	DAB1	1600	0.47141	1.76054	0.0841185	0.287758	-4.86029	-0.151317	0.620123
cg08123816	chr15	85097531	OpenSea	Body;Body	ENSG00000073417	PDE8A	PDE8A	5151	-0.109477	-0.590848	0.557148	0.790373	-6.17539	2.48836	0.274985
cg08123903	chr13	114026734	OpenSea	Body	ENSG00000185989	RASA3	RASA3	22821	0.395376	2.12498	0.0382961	0.172279	-4.20907	2.13408	0.300238
cg08124000	chr11	3166520	S_Shore	TSS1500;TSS1500;TSS1500	ENSG00000021762	OSBPL5	OSBPL5	114879	0.0505577	0.443381	0.659297	0.850179	-6.25037	3.48549	0.0947464
cg08124027	chr19	6425565	Island	TSS1500	ENSG00000088247	KHSRP	KHSRP	8570	-0.087968	-0.298139	0.766769	0.905209	-6.30344	-4.19187	0.714352
cg08124030	chr3	149377496	OpenSea	1stExon	ENSG00000169908	TM4SF1	TM4SF1	4071	-0.663166	-1.41217	0.163778	0.42878	-5.38057	-0.191308	1.89669
cg08124156	chr1	44618196	S_Shore	Body	ENSG00000187147	RNF220	RNF220	55182	-0.106953	-0.724079	0.472204	0.732668	-6.08957	2.5222	0.170078
cg08124317	chr16	23467516	OpenSea	3'UTR	ENSG00000103365	GGA2	GGA2	23062	0.135564	1.1283	0.264281	0.55181	-5.72594	3.07038	0.109272
cg08124399	chr6	73395145	Island	1stExon	ENSG00000203907	OOEP	OOEP	441161	-0.5781	-1.47185	0.147009	0.402789	-5.29885	2.01807	1.32697
cg08124446	chr11	43574979	N_Shore	0	ENSG00000149084	HSD17B12	HSD17B12	51144	1.92569	3.83981	0.000332117	0.00631486	0.0512221	-3.13766	2.67287
cg08124721	chr12	3172910	OpenSea	5'UTR;5'UTR	ENSG00000011105	TSPAN9	TSPAN9	10867	0.237725	1.19778	0.236362	0.521357	-5.64811	3.32827	0.324256
cg08124867	chr4	79326063	OpenSea	TSS200	ENSG00000156269	NAA11	NAA11	84779	-0.0973971	-0.617354	0.539651	0.779243	-6.15969	2.956	0.1956
cg08124910	chr17	45262148	Island	Body;TSS200;TSS200	ENSG00000184361	SPATA32	SPATA32	124783	1.31281	1.85866	0.0686639	0.252958	-4.69539	-4.33387	4.42307
cg08124923	chr13	36215771	S_Shore	TSS1500	ENSG00000120669	SOHLH2	SOHLH2	54937	0.233072	1.17566	0.245016	0.531104	-5.67336	2.92777	0.32317
cg08125020	chr6	28921580	N_Shore	Body	ENSG00000204713	TRIM27	TRIM27	5987	-0.0895239	-1.09155	0.279974	0.568007	-5.76531	3.77178	0.0429849
cg08125031	chr4	21697750	OpenSea	5'UTR;TSS200	ENSG00000248343	0	0	0	-0.470049	-2.63984	0.0108849	0.0724045	-3.11921	-1.5314	0.286158
cg08125125	chr5	150600924	OpenSea	TSS200	ENSG00000171992	SYNPO	SYNPO	11346	-0.149029	-0.512242	0.610622	0.822823	-6.21799	1.62075	0.696488
cg08125181	chr4	41359726	N_Shore	TSS1500;TSS1500;TSS1500	ENSG00000064042	LIMCH1	LIMCH1	22998	0.764094	3.57876	0.000751024	0.011196	-0.701603	0.0878995	0.45947
cg08125202	chr12	3165777	OpenSea	5'UTR;5'UTR	ENSG00000011105	TSPAN9	TSPAN9	10867	0.120129	0.630374	0.531174	0.773798	-6.15171	3.5995	0.291933
cg08125401	chr15	74434116	Island	TSS200;TSS1500;TSS200	ENSG00000138623	SEMA7A	SEMA7A	8482	-0.0445707	-0.400332	0.690523	0.867138	-6.26826	-2.54535	0.0895661
cg08125503	chr17	16216030	Island	TSS1500;TSS1500	ENSG00000141027	NCOR1	NCOR1	9611	0.6618	3.67148	0.000563797	0.0091715	-0.437628	-2.83147	0.327093
cg08125539	chr17	49002597	S_Shelf	Body;Body	ENSG00000159217	IGF2BP1	IGF2BP1	10642	-0.0839845	-0.383037	0.703233	0.874079	-6.27492	0.900611	0.388896
cg08125682	chr16	10944598	Island	1stExon;5'UTR	ENSG00000038532	CLEC16A	CLEC16A	23274	0.495947	1.6126	0.112804	0.345138	-5.09386	-3.5392	0.814882
cg08125733	chr17	75855903	Island	TSS1500	ENSG00000132471	WBP2	WBP2	23558	-0.0771591	-0.394963	0.694464	0.869265	-6.27035	-4.07921	0.306017
cg08125821	chr8	113433550	S_Shore	Body;Body	ENSG00000164796	CSMD3	CSMD3	114788	1.33357	3.83278	0.000339622	0.00641257	0.0305446	-2.22198	1.27855
cg08125959	chr16	3582555	OpenSea	Body	ENSG00000261938	0	0	0	0.0208484	0.116115	0.908003	0.966233	-6.34066	2.45874	0.255683
cg08126158	chr2	183098693	OpenSea	3'UTR;3'UTR	ENSG00000224643	0	0	0	-0.0184218	-0.0737314	0.941503	0.978613	-6.34464	1.88198	0.507596
cg08126211	chr6	24357492	Island	1stExon;1stExon;5'UTR	ENSG00000146038	DCDC2	DCDC2	51473	0.815773	4.06923	0.000158672	0.00381663	0.736485	-2.7348	0.427366
cg08126223	chr12	48857501	OpenSea	3'UTR	ENSG00000172602	RND1	RND1	27289	0.0582044	0.437102	0.663815	0.852554	-6.25309	2.08052	0.134534
cg08126603	chr12	96247257	Island	Body	ENSG00000111145	ELK3	ELK3	2004	0.73853	2.48966	0.0159778	0.0944641	-3.45643	1.69023	0.807321
cg08126668	chr16	79229842	OpenSea	0	ENSG00000261722	0	0	0	0.33408	1.04935	0.298807	0.58672	-5.80895	2.5665	0.850148
cg08127021	chr11	68403695	OpenSea	Body	ENSG00000162337	LRP5	LRP5	4041	0.0892946	0.644522	0.522019	0.767242	-6.14288	3.05606	0.147528
cg08127080	chr2	160479426	OpenSea	Body;Body	ENSG00000153250	RBMS1	RBMS1	5937	0.174912	0.653697	0.51615	0.763179	-6.13703	2.32802	0.588922
cg08127108	chr2	8726318	OpenSea	0	ENSG00000134313	KIDINS220	KIDINS220	57498	0.109764	0.421134	0.67537	0.858976	-6.25983	2.93459	0.555417
cg08127369	chr19	32673756	N_Shore	5'UTR	ENSG00000105186	ANKRD27	ANKRD27	84079	0.0209374	0.155322	0.877158	0.954238	-6.33541	3.32748	0.137753
cg08127462	chr1	153541788	OpenSea	TSS200	ENSG00000196420	S100A5	S100A5	6276	-0.35415	-1.80095	0.0774344	0.273191	-4.79334	2.02811	0.329153
cg08127916	chr11	122773281	OpenSea	Body	ENSG00000154127	UBASH3B	UBASH3B	84959	0.206818	0.907629	0.368206	0.650036	-5.94347	2.6938	0.42667
cg08128148	chr15	56964174	OpenSea	Body;Body;Body;Body	ENSG00000140262	TCF12	TCF12	6938	-0.0692969	-0.379151	0.706099	0.8756	-6.27638	2.64656	0.266106
cg08128274	chr1	206658698	OpenSea	0	ENSG00000143479	DYRK3	DYRK3	8444	-0.053229	-0.110922	0.912099	0.967906	-6.34124	-0.882389	1.90887
cg08128361	chr16	67302149	OpenSea	Body	ENSG00000168676	KCTD19	KCTD19	146212	-0.251125	-1.35834	0.180142	0.452129	-5.4516	2.22649	0.281799
cg08128577	chr16	27402138	OpenSea	TSS1500;TSS1500	ENSG00000103522	IL21R	IL21R	50615	0.861629	2.67078	0.0100423	0.0684725	-3.04795	-4.41477	0.97275
cg08128650	chr11	65659233	N_Shelf	Body;Body	ENSG00000173039	RELA	RELA	5970	0.246794	1.14473	0.257495	0.544705	-5.70792	0.839686	0.384116
cg08129048	chr1	32221972	Island	TSS1500;Body	ENSG00000160055	TMEM234	TMEM234	56063	0.249091	1.52262	0.133817	0.381579	-5.22686	-4.2471	0.219643
cg08129084	chr15	40421223	OpenSea	3'UTR;3'UTR	ENSG00000128928	IVD	IVD	3712	-0.280015	-0.971004	0.335982	0.621657	-5.88564	0.19952	0.693018
cg08129092	chr1	153773735	N_Shore	3'UTR	ENSG00000143624	INTS3	INTS3	65123	-0.0996508	-0.412166	0.68189	0.862513	-6.26351	-0.158305	0.475979
cg08129312	chr10	102232020	Island	Body	ENSG00000107859	PITX3	PITX3	5309	0.247201	1.35273	0.181917	0.454552	-5.45886	-1.96238	0.274942
cg08129331	chr17	80586678	OpenSea	Body;Body	ENSG00000141564	RPTOR	RPTOR	57521	0.0676977	0.343453	0.732624	0.888636	-6.2891	0.692927	0.311536
cg08129366	chr11	621297	N_Shore	Body;Body	ENSG00000099834	CDHR5	CDHR5	53841	-0.0164748	-0.0786023	0.937647	0.977228	-6.34427	1.20434	0.353238
cg08129374	chr22	43110499	Island	TSS1500	ENSG00000100290	BIK	BIK	638	0.114689	1.10401	0.274581	0.5624	-5.7521	-4.11809	0.0778883
cg08129449	chr4	140427878	S_Shore	TSS1500;TSS1500	ENSG00000153132	CLGN	CLGN	1047	0.337388	1.12008	0.267758	0.555438	-5.73483	-3.84955	0.761809
cg08129490	chr1	111289487	OpenSea	TSS1500;TSS1500	ENSG00000134216	CHIA	CHIA	27159	0.198231	0.755894	0.453079	0.718657	-6.06653	1.5596	0.566747
cg08129505	chr19	15471876	Island	Body	ENSG00000161031	PGLYRP2	PGLYRP2	114770	0.650714	1.83628	0.0719607	0.26052	-4.7337	-0.844546	1.10163
cg08129583	chr2	126655791	N_Shore	TSS1500;TSS1500	ENSG00000136732	GYPC	GYPC	2995	0.00539562	0.0171062	0.986416	0.995166	-6.34718	-1.92373	0.816871
cg08129759	chr1	202122816	OpenSea	TSS200	ENSG00000170075	GPR37L1	GPR37L1	9283	0.574603	2.89342	0.00553012	0.0452284	-2.51661	-1.19611	0.367988
cg08129761	chr6	35775928	N_Shore	TSS1500	ENSG00000196748	CLPSL2	CLPSL2	389383	-0.164151	-0.93748	0.352785	0.636757	-5.91671	2.26204	0.246698
cg08129953	chr2	241509387	S_Shore	TSS1500	ENSG00000115694	STK25	STK25	10494	0.27044	1.91459	0.0609554	0.234254	-4.59778	-1.60445	0.164203
cg08130144	chr4	41881476	Island	0	ENSG00000245870	LINC00682	LINC00682	101927074	1.46161	4.33242	6.65059e-05	0.00212015	1.54678	-3.23829	1.27476
cg08130175	chr1	20185650	N_Shore	TSS1500	ENSG00000162543	UBXN10	UBXN10	127733	-0.418627	-2.1905	0.0329342	0.155628	-4.08103	1.35782	0.319129
cg08130179	chr19	17848096	S_Shore	TSS200	ENSG00000105639	JAK3	JAK3	3718	-0.0489481	-0.108486	0.914023	0.96868	-6.34151	-3.15211	1.68593
cg08130222	chr16	30374723	N_Shelf	TSS200	ENSG00000180209	MYLPF	MYLPF	29895	0.226957	1.35799	0.180241	0.452286	-5.45206	2.73162	0.227767
cg08130275	chr3	172055380	OpenSea	5'UTR;5'UTR	ENSG00000075420	FNDC3B	FNDC3B	64778	-0.146074	-0.670918	0.505509	0.75594	-6.07574	#NAME?	NA
cg08130292	chr19	52367048	N_Shelf	3'UTR;3'UTR;3'UTR;3'UTR	ENSG00000167554	ZNF610	ZNF610	162963	0.254242	1.42387	0.160377	0.423682	-5.3648	1.78576	0.262884
cg08130490	chr6	32221781	OpenSea	Body	ENSG00000204301	NOTCH4	NOTCH4	4855	0.0964386	0.590995	0.557044	0.790339	-6.17532	3.43189	0.210158
cg08130546	chr16	88263269	S_Shelf	0	ENSG00000261273	0	0	0	0.503773	2.17531	0.0341145	0.159443	-4.11099	0.751102	0.474356
cg08130572	chr6	111759899	OpenSea	5'UTR;TSS1500	ENSG00000010810	FYN	FYN	2534	-0.217636	-0.892055	0.376419	0.657117	-5.95711	0.430928	0.490817
cg08130612	chr16	89283825	S_Shore	Body	ENSG00000167522	ANKRD11	ANKRD11	29123	0.077395	0.69019	0.493089	0.747314	-6.11302	3.17479	0.0917019
cg08130630	chr1	2381036	N_Shelf	Body	ENSG00000116151	MORN1	MORN1	79906	1.38681	4.80143	1.34325e-05	0.000732877	3.04488	0.482407	0.987383
cg08130663	chr17	1646602	N_Shore	TSS1500;Body;TSS1500;TSS1500;TSS1500;TSS1500	ENSG00000074660	SCARF1	SCARF1	8578	0.337428	3.13201	0.00282675	0.028345	-1.91245	1.79014	0.100672
cg08130682	chrX	123960151	Island	TSS1500	ENSG00000101972	STAG2	STAG2	10735	0.797972	1.16187	0.250525	0.537218	-5.68888	-4.14124	4.02404
cg08130813	chr19	45692397	Island	TSS200;TSS200;TSS1500;TSS1500	ENSG00000011478	QPCTL	QPCTL	54814	0.199388	0.703903	0.484592	0.741279	-6.10365	-3.89167	0.662491
cg08130814	chr8	6598944	OpenSea	Body	ENSG00000147316	MCPH1	MCPH1	79648	0.360116	1.80065	0.0774816	0.273302	-4.79383	2.51711	0.340903
cg08130912	chr14	64220670	OpenSea	Body;Body;Body;Body	ENSG00000054654	SYNE2	SYNE2	23224	-0.0104555	-0.0536733	0.957398	0.984683	-6.3459	-0.0230714	0.303272
cg08131081	chr16	2297566	Island	Body	ENSG00000167972	ABCA3	ABCA3	21	0.0077399	0.0574377	0.954413	0.983524	-6.34569	4.20242	0.137587
cg08131100	chr7	149714561	Island	TSS1500	ENSG00000133619	KRBA1	KRBA1	84626	0.330741	0.98576	0.328755	0.615126	-5.87163	-2.31427	0.943384
cg08131204	chr22	41091069	N_Shore	TSS1500	ENSG00000100393	EP300	EP300	2033	0.200273	0.55041	0.584364	0.807217	-6.19806	-3.57533	1.09784
cg08131309	chr15	40106930	N_Shore	TSS1500;TSS1500;TSS1500;5'UTR	ENSG00000104081	BMF	BMF	90427	-0.810172	-4.07853	0.000153931	0.00373926	0.764689	2.17161	0.419828
cg08131499	chr12	108696812	OpenSea	Body	ENSG00000110880	CORO1C	CORO1C	23603	-1.17018	-3.78607	0.000393736	0.00711096	-0.106195	-0.0500334	1.00066
cg08131626	chr20	23372367	OpenSea	3'UTR	ENSG00000125812	GZF1	GZF1	64412	0.165236	1.1043	0.274456	0.562297	-5.75179	3.08815	0.177383
cg08131811	chr7	131285366	OpenSea	Body	ENSG00000128585	MKLN1	MKLN1	4289	-0.102056	-0.605216	0.547628	0.784442	-6.16697	2.72258	0.225479
cg08132025	chr6	158076719	OpenSea	Body	ENSG00000078269	SYNJ2	SYNJ2	8871	0.128273	1.15838	0.251907	0.538707	-5.69279	4.19627	0.0907407
cg08132072	chr12	98220623	OpenSea	0	ENSG00000258312	0	0	0	-0.190221	-0.786813	0.434916	0.705661	-6.04323	2.0263	0.480086
cg08132132	chr8	81732324	N_Shore	TSS200	ENSG00000164695	CHMP4C	CHMP4C	92421	0.246284	1.30561	0.197357	0.474829	-5.51869	-4.24714	0.293138
cg08132302	chr19	55173272	N_Shore	3'UTR	ENSG00000129990	SYT5	SYT5	6861	1.43302	5.10786	4.59065e-06	0.000363309	4.05424	-3.25324	0.968676
cg08132525	chr19	7668515	N_Shore	TSS1500	ENSG00000104918	RETN	RETN	56729	-0.124075	-0.959093	0.341871	0.627109	-5.89682	3.20121	0.128087
cg08132711	chr4	15963120	OpenSea	1stExon	ENSG00000137441	FGFBP2	FGFBP2	83888	0.0183337	0.0903432	0.928357	0.973772	-6.34329	1.05933	0.330312
cg08132837	chr14	60509093	Island	TSS200	ENSG00000184302	SIX6	SIX6	4990	0.0697383	0.355549	0.723598	0.884112	-6.28493	-3.38859	0.308409
cg08132931	chr2	70767830	Island	5'UTR;5'UTR;5'UTR;5'UTR;5'UTR	ENSG00000075340	ADD2	ADD2	119	0.0235299	0.0954841	0.924292	0.972414	-6.34282	-4.08852	0.493453
cg08132940	chr7	1041890	S_Shore	Body;Body;Body	ENSG00000225146	0	0	0	-0.0476497	-0.538914	0.592205	0.811653	-6.20422	3.0701	0.0512253
cg08133228	chr6	33203055	N_Shore	Body;Body	ENSG00000229802	SLC39A7	SLC39A7	7922	-0.0875965	-0.395281	0.694231	0.869164	-6.27023	1.12229	0.397627
cg08133327	chr7	1707116	OpenSea	0	ENSG00000225968	ELFN1	ELFN1	392617	-0.0960595	-0.307745	0.759489	0.901606	-6.30057	4.36214	0.801154
cg08133486	chr6	100463870	N_Shore	TSS200	ENSG00000112246	SIM1	SIM1	6492	0.392924	1.13259	0.262512	0.549997	-5.72124	-2.53121	1.01547
cg08133584	chr16	559679	N_Shore	TSS1500	ENSG00000161992	PRR35	PRR35	146325	0.444199	1.54894	0.127381	0.370855	-5.18869	-0.691795	0.704165
cg08133629	chr3	134358190	N_Shelf	Body	ENSG00000114019	AMOTL2	AMOTL2	51421	0.193787	0.974471	0.334275	0.620145	-5.88237	-0.536061	0.322556
cg08133631	chr1	26201418	OpenSea	Body	ENSG00000188782	CATSPER4	CATSPER4	378807	0.118968	0.495381	0.622391	0.829765	-6.22634	0.239915	0.470139
cg08133641	chr19	55376714	N_Shore	TSS200	ENSG00000160472	TMEM190	TMEM190	147744	0.486054	4.06307	0.000161117	0.00385542	0.721499	-1.17617	0.142728
cg08133669	chr1	222616876	N_Shore	TSS1500	ENSG00000154305	MIA3	MIA3	375056	0.843451	2.99591	0.00416398	0.0370685	-2.26176	0.526318	0.760723
cg08133699	chr16	55487223	OpenSea	Body;Body	ENSG00000087245	MMP2	MMP2	4313	-0.438627	-2.75002	0.00813959	0.0591287	-2.86191	3.00051	0.229189
cg08133816	chr16	67833321	N_Shore	Body	ENSG00000102901	CENPT	CENPT	80152	0.195751	0.921654	0.36091	0.643409	-5.931	-3.57757	0.369107
cg08133850	chr1	147178593	S_Shore	Body	ENSG00000131781	FMO5	FMO5	2330	-0.126798	-0.969684	0.336613	0.622244	-5.8869	3.43599	0.131238
cg08133919	chr15	52530242	S_Shore	TSS1500;TSS1500	ENSG00000197535	MYO5A	MYO5A	4644	0.438372	1.42941	0.158788	0.421394	-5.35728	0.358824	0.801934
cg08133931	chr17	50559265	Island	0	ENSG00000250107	CACNA1G-AS1	CACNA1G-AS1	253962	0.740583	2.63227	0.0111023	0.0734013	-3.13663	-1.98066	0.734038
cg08134053	chr2	24009986	Island	TSS200	ENSG00000205639	MFSD2B	MFSD2B	388931	0.38974	1.6159	0.112089	0.343922	-5.08886	-3.44244	0.496115
cg08134070	chr8	24999049	N_Shore	0	ENSG00000253832	0	0	0	0.352457	2.31337	0.0246189	0.127721	-3.83198	-1.09534	0.199668
cg08134286	chr1	7785738	S_Shore	Body	ENSG00000049246	PER3	PER3	8863	0.0319133	0.252543	0.801599	0.921777	-6.31583	2.57198	0.119379
cg08134301	chr20	47786762	Island	TSS200;TSS1500;TSS200	ENSG00000196562	SULF2	SULF2	55959	0.099882	0.751944	0.455414	0.720519	-6.06946	-3.47442	0.134846
cg08134417	chr11	33869114	Island	Body;Body;Body	ENSG00000135363	LMO2	LMO2	4005	1.01538	4.00129	0.00019786	0.00444539	0.531389	-4.03391	0.687271
cg08134504	chr2	16105814	OpenSea	0	ENSG00000236989	0	0	0	0.0870452	0.312995	0.75552	0.899535	-6.29896	1.51473	0.633233
cg08134671	chr19	2542839	N_Shore	5'UTR	ENSG00000176533	GNG7	GNG7	2788	-0.474339	-1.72021	0.0912624	0.303057	-4.92578	0.0596557	0.656761
cg08134678	chr12	57478647	S_Shelf	Body;Body;TSS1500	ENSG00000166986	MARS1	MARS1	4141	-0.268177	-0.844721	0.402086	0.678584	-5.99714	0.47291	0.839112
cg08134803	chr11	1197687	N_Shelf	0	ENSG00000215182	MUC5AC	MUC5AC	4586	0.461826	1.53501	0.130765	0.376503	-5.20898	1.9339	0.77578
cg08134829	chr1	1919644	Island	TSS1500	ENSG00000178821	TMEM52	TMEM52	339456	0.288571	1.60895	0.113601	0.346633	-5.09939	-4.07851	0.268214
cg08134856	chr1	25907218	S_Shore	TSS1500;TSS1500;TSS1500;TSS1500	ENSG00000117632	STMN1	STMN1	3925	0.557892	1.8071	0.0764566	0.271041	-4.78302	-0.0497473	0.831277
cg08135379	chr12	47080980	S_Shore	TSS1500;TSS1500	ENSG00000179715	PCED1B	PCED1B	91523	-1.38311	-2.69697	0.00937529	0.0652621	-2.98709	-3.29928	2.48446
cg08135503	chr19	33686835	S_Shore	5'UTR;5'UTR;5'UTR	ENSG00000124302	CHST8	CHST8	64377	-0.250258	-0.866517	0.390135	0.668481	-5.97897	2.28165	0.692601
cg08135850	chr6	26199542	N_Shore	TSS1500;TSS200;TSS1500	ENSG00000180596	H2BC4	H2BC4	8347	0.477242	1.59056	0.117691	0.354052	-5.12709	-4.26217	0.773979
cg08135904	chr6	32213248	OpenSea	Body	ENSG00000204301	NOTCH4	NOTCH4	4855	-0.0719969	-0.275805	0.783777	0.913376	-6.30976	1.15143	0.556088
cg08135950	chr16	87331419	N_Shelf	Body;Body	ENSG00000103264	FBXO31	FBXO31	79791	0.227958	1.13474	0.26162	0.549083	-5.71889	3.49484	0.331601
cg08136042	chr12	51819293	N_Shore	1stExon;3'UTR	ENSG00000261586	0	0	0	-0.599841	-2.1181	0.0389006	0.174048	-4.22231	1.60321	0.712876
cg08136169	chr14	23238111	OpenSea	0	ENSG00000215277	RNF212B	RNF212B	100507650	0.332679	1.8905	0.0641917	0.242089	-4.64019	-2.61139	0.262528
cg08136221	chr12	57614200	S_Shelf	Body;Body	ENSG00000240771	ARHGEF25	ARHGEF25	115557	-0.0174836	-0.0905405	0.928201	0.973716	-6.34327	1.81689	0.297812
cg08136313	chr1	30986884	OpenSea	TSS1500;Body;Body	ENSG00000134644	PUM1	PUM1	9698	-0.46465	-1.71828	0.0916165	0.303823	-4.92888	0.994364	0.63103
cg08136772	chr13	52846798	Island	1stExon;1stExon	ENSG00000136099	PCDH8	PCDH8	5100	0.48831	1.32729	0.190135	0.465207	-5.49141	-1.13259	1.15392
cg08136806	chr12	52474009	OpenSea	TSS1500	ENSG00000170465	KRT6C	KRT6C	286887	-0.228588	-0.820607	0.415567	0.690056	-6.01672	-0.22499	0.642427
cg08136809	chr19	41376737	Island	1stExon;1stExon;5'UTR;1stExon;5'UTR;TSS1500;5'UTR;5'UTR;1stExon;5'UTR	ENSG00000255730	0	0	0	0.281345	0.829163	0.410753	0.686198	-6.00984	-2.8044	0.95996
cg08136916	chrX	17687720	OpenSea	Body;Body	ENSG00000188158	NHS	NHS	4810	-0.451662	-1.83427	0.0722619	0.261198	-4.73711	2.8469	0.524884
cg08137035	chr7	2017405	N_Shelf	Body;Body;Body	ENSG00000002822	MAD1L1	MAD1L1	8379	0.0453364	0.243799	0.808333	0.924928	-6.31797	2.77403	0.275487
cg08137040	chr7	127393641	S_Shore	TSS1500	ENSG00000048405	ZNF800	ZNF800	168850	-0.415176	-1.05811	0.294831	0.582742	-5.80002	-0.886545	1.29875
cg08137085	chr7	1077904	N_Shelf	Body;Body;Body	ENSG00000224079	0	0	0	0.0651034	0.276967	0.782889	0.912952	-6.30944	3.15452	0.448356
cg08137716	chr17	48794543	OpenSea	TSS1500;Body	ENSG00000170703	TTLL6	TTLL6	284076	1.166	4.01141	0.000191479	0.00434472	0.561833	0.858481	0.907006
cg08137852	chr11	1834795	OpenSea	Body	ENSG00000149043	SYT8	SYT8	90019	-0.106921	-0.439259	0.66227	0.85174	-6.25215	1.91385	0.482855
cg08137888	chr20	845155	Island	Body;Body;1stExon	ENSG00000125898	FAM110A	FAM110A	83541	0.168993	1.05834	0.294713	0.582612	-5.7998	-0.337021	0.203718
cg08137948	chr1	236523504	N_Shore	5'UTR;1stExon;5'UTR;5'UTR;TSS1500;1stExon	ENSG00000223776	LGALS8-AS1	LGALS8-AS1	100287902	1.09783	3.81721	0.000356809	0.00662243	-0.0151313	-3.31352	0.867746
cg08138109	chr19	55284203	Island	5'UTR;1stExon	ENSG00000160469	BRSK1	BRSK1	84446	0.364091	3.27635	0.00185909	0.0210501	-1.53186	-3.87238	0.109859
cg08138366	chr19	2217981	Island	Body	ENSG00000104885	DOT1L	DOT1L	84444	0.0303638	0.280537	0.780159	0.911825	-6.30847	3.29842	0.08369
cg08138435	chr1	212701292	S_Shore	TSS1500	ENSG00000123685	BATF3	BATF3	55509	0.270197	0.937594	0.352731	0.636719	-5.9166	-3.3777	0.691222
cg08138505	chr11	67351275	N_Shelf	Body	ENSG00000175482	POLD4	POLD4	57804	-0.131116	-0.805261	0.424278	0.697103	-6.02891	-3.17513	0.210435
cg08138586	chr2	204547063	S_Shore	Body;Body;Body	ENSG00000116117	PARD3B	PARD3B	117583	-0.146849	-0.703331	0.484946	0.74155	-6.10405	1.56485	0.353799
cg08139059	chr14	105384992	N_Shore	Body;Body	ENSG00000179364	PACS2	PACS2	23241	0.176611	1.79671	0.078086	0.274586	-4.80033	3.26705	0.0712729
cg08139102	chr11	448262	N_Shore	0	ENSG00000174915	PTDSS2	PTDSS2	81490	-0.0671858	-0.664399	0.509318	0.758628	-6.13014	-4.19436	0.0717736
cg08139238	chr16	22208229	S_Shore	5'UTR	ENSG00000103319	EEF2K	EEF2K	29904	-0.0547498	-0.148338	0.882642	0.956455	-6.33645	1.93995	1.12394
cg08139247	chr14	38256107	Island	1stExon;5'UTR	ENSG00000176435	CLEC14A	CLEC14A	161198	0.450526	1.31876	0.192953	0.468798	-5.5022	-0.233301	0.992735
cg08139729	chr1	41518572	S_Shelf	Body;Body	ENSG00000127124	HIVEP3	HIVEP3	59269	0.30055	1.36971	0.176586	0.447228	-5.43681	3.16904	0.402695
cg08139855	chr1	109909750	N_Shore	TSS1500;TSS1500;TSS1500;TSS1500	ENSG00000184371	CSF1	CSF1	1435	0.478502	1.96608	0.0545677	0.218339	-4.50594	0.532457	0.517167
cg08140055	chr3	134650497	N_Shore	Body	ENSG00000154928	EPHB1	EPHB1	2047	-0.266054	-1.04616	0.300262	0.588305	-5.81218	0.502538	0.537538
cg08140114	chr6	139161101	OpenSea	Body	ENSG00000231329	0	0	0	0.0838203	0.341907	0.733781	0.889217	-6.28962	0.742232	0.489263
cg08140236	chr16	287132	S_Shore	3'UTR	ENSG00000185615	PDIA2	PDIA2	64714	0.0514446	0.515732	0.608189	0.82144	-6.21624	2.95524	0.0691666
cg08140255	chr11	57700146	OpenSea	3'UTR	ENSG00000156599	ZDHHC5	ZDHHC5	25921	0.062372	0.390211	0.697949	0.871192	-6.2722	3.27959	0.200252
cg08140258	chr4	88008782	S_Shore	Body	ENSG00000118762	PKD2	PKD2	5311	-0.458458	-1.29439	0.203402	0.482462	-5.45394	#NAME?	NA
cg08140412	chr12	51620994	OpenSea	5'UTR	ENSG00000196876	SCN8A	SCN8A	6334	-0.607507	-2.98935	0.00424096	0.0375385	-2.27825	-1.14663	0.389689
cg08140458	chr19	57769360	N_Shore	TSS1500	ENSG00000083828	ZNF586	ZNF586	54807	0.35038	1.63072	0.108913	0.338031	-5.06625	0.425321	0.391292
cg08140548	chr1	70244706	OpenSea	Body	ENSG00000116754	SRSF11	SRSF11	9295	0.0789184	0.460325	0.647175	0.843723	-6.24283	4.2599	0.232821
cg08141245	chr17	21214623	Island	TSS200;TSS200	ENSG00000178307	TMEM11	TMEM11	8834	0.174693	0.665331	0.50874	0.758206	-6.12951	-3.52161	0.566753
cg08141424	chr3	73624936	Island	TSS200	ENSG00000121440	PDZRN3	PDZRN3	23024	0.310602	1.69285	0.0963881	0.313569	-4.96943	-3.2998	0.282794
cg08141489	chr4	183935210	OpenSea	Body	ENSG00000173320	STOX2	STOX2	56977	-0.110735	-1.21362	0.230277	0.514569	-5.62977	3.20608	0.0570645
cg08141495	chr18	34159557	Island	Body	ENSG00000101746	NOL4	NOL4	8715	1.73809	5.824	3.50474e-07	7.20975e-05	6.47978	-4.25573	1.2083
cg08141518	chrX	134546944	S_Shore	TSS1500;TSS1500;TSS1500	ENSG00000223749	MIR503HG	MIR503HG	0	0.133337	0.523144	0.603067	0.818199	-6.21244	1.40129	0.531526
cg08141639	chr19	46003510	S_Shelf	Body	ENSG00000104983	CCDC61	CCDC61	729440	0.130566	0.924069	0.359642	0.642341	-5.92885	3.25121	0.155419
cg08141659	chr13	112968319	N_Shore	TSS200	ENSG00000126217	MCF2L	MCF2L	23263	-0.292599	-2.00534	0.0500502	0.206418	-4.43426	-0.246391	0.177394
cg08141806	chr12	117190715	S_Shore	TSS1500;TSS1500	ENSG00000135108	FBXO21	FBXO21	23014	0.250563	1.02674	0.309234	0.596917	-5.83167	-4.12681	0.49353
cg08141862	chr3	177740635	OpenSea	0	ENSG00000228221	LINC00578	LINC00578	100505566	-0.0598213	-0.177476	0.859815	0.947315	-6.33176	2.02705	0.935318
cg08141873	chr11	534632	N_Shore	5'UTR;5'UTR;5'UTR	ENSG00000174775	HRAS	HRAS	3265	0.487696	2.99929	0.00412047	0.0367934	-2.25258	-2.37159	0.244778
cg08141928	chr14	61695742	Island	1stExon;5'UTR;5'UTR;1stExon	ENSG00000258777	HIF1A-AS1	HIF1A-AS1	0	-0.0990537	-0.871116	0.387623	0.666404	-5.9751	-4.16946	0.0952863
cg08141959	chr13	106156776	OpenSea	0	ENSG00000222682	RNA5SP38	RNA5SP38	0	-0.935171	-3.17288	0.00251851	0.0261296	-1.80727	1.47685	0.850061
cg08141989	chr17	7179243	OpenSea	5'UTR;1stExon	ENSG00000141505	ASGR1	ASGR1	432	0.628552	2.61482	0.0116156	0.0758541	-3.1765	0.507419	0.531371
cg08142058	chr14	61228707	OpenSea	0	ENSG00000027075	PRKCH	PRKCH	5583	-0.113314	-0.773075	0.442915	0.711533	-6.05372	1.56665	0.167501
cg08142172	chr19	39204371	S_Shore	TSS200	ENSG00000179751	SYCN	SYCN	342898	0.923112	3.77615	0.00040626	0.00727073	-0.135138	-1.71724	0.620255
cg08142263	chr19	17309397	N_Shore	TSS200	ENSG00000130311	DDA1	DDA1	79016	0.241067	1.51314	0.136201	0.385636	-5.24048	-3.7407	0.207431
cg08142478	chr11	65658512	OpenSea	Body;Body	ENSG00000173039	RELA	RELA	5970	0.110144	1.13766	0.260383	0.547705	-5.71571	2.5397	0.0658314
cg08142571	chr14	103630053	S_Shore	5'UTR;5'UTR;5'UTR	ENSG00000126214	KLC1	KLC1	3831	0.334425	2.02558	0.0478731	0.200462	-4.39698	-4.12845	0.231682
cg08142821	chr13	27860430	OpenSea	0	ENSG00000247381	PLUT	PLUT	0	0.397842	1.202	0.234736	0.519715	-5.64324	1.93747	0.925897
cg08142848	chr1	43706136	N_Shore	TSS1500;TSS1500;TSS1500;TSS1500;TSS1500;TSS1500;TSS1500;TSS1500;TSS1500;TSS1500	ENSG00000126091	ST3GAL3	ST3GAL3	6487	-0.390819	-2.27422	0.0270457	0.136186	-3.91265	0.907118	0.257191
cg08143038	chr4	8576480	N_Shelf	0	ENSG00000155269	GPR78	GPR78	27201	0.147722	0.659313	0.512566	0.76098	-6.13342	3.55305	0.408976
cg08143046	chr12	124445158	N_Shore	Body;Body	ENSG00000196498	NCOR2	NCOR2	9612	1.17076	2.36188	0.0219104	0.117725	-3.73106	2.38127	2.25424
cg08143133	chr22	32202583	OpenSea	5'UTR;5'UTR;TSS200	ENSG00000128253	RFPL2	RFPL2	10739	0.283768	1.52635	0.132903	0.380035	-5.2215	-2.08951	0.287773
cg08143197	chrX	48904241	OpenSea	3'UTR;3'UTR;Body	ENSG00000102100	SLC35A2	SLC35A2	7355	0.014572	0.0913849	0.927532	0.973468	-6.3432	3.05688	0.198639
cg08143343	chr12	84913373	S_Shore	TSS1500;TSS1500;TSS1500	ENSG00000072041	SLC6A15	SLC6A15	55117	1.26836	4.04744	0.000170343	0.00401228	0.670507	-1.83506	1.06092
cg08143349	chr7	27141269	N_Shore	0	ENSG00000254369	HOXA-AS3	HOXA-AS3	100133311	0.0296002	0.182273	0.856066	0.945697	-6.33091	2.10626	0.206677
cg08143561	chrX	48683697	OpenSea	TSS200	ENSG00000015285	WAS	WAS	7454	-0.444552	-1.74023	0.0876564	0.29532	-4.89345	-0.240781	0.562483
cg08143701	chr19	1957872	Island	5'UTR	ENSG00000133275	CSNK1G2	CSNK1G2	1455	-0.0260568	-0.0733206	0.941829	0.978743	-6.34467	3.63174	1.0407
cg08143803	chr13	113171883	OpenSea	Body	ENSG00000126231	PROZ	PROZ	8858	0.15525	1.42855	0.159005	0.421678	-5.35844	2.70877	0.0881648
cg08143875	chr13	113130349	Island	Body	ENSG00000126218	F10	F10	2159	0.115106	0.410702	0.682956	0.863146	-6.26411	0.739239	0.644213
cg08144172	chr1	41383531	Island	0	ENSG00000204060	FOXO6	FOXO6	100132074	0.112206	0.447214	0.656553	0.848758	-6.24868	-3.01906	0.513927
cg08144278	chr19	436677	Island	Body	ENSG00000129946	SHC2	SHC2	25759	0.413626	1.53484	0.130807	0.376532	-5.20922	4.44991	0.619772
cg08144503	chr16	67416568	Island	TSS200	ENSG00000159714	ZDHHC1	ZDHHC1	29800	-0.0117299	-0.13933	0.889718	0.959049	-6.33773	-3.55961	0.0447646
cg08144588	chr3	3038643	OpenSea	Body;TSS1500;Body	ENSG00000144619	CNTN4	CNTN4	152330	0.264027	1.33358	0.188077	0.462206	-5.48341	1.51989	0.324733
cg08144943	chr3	52246686	S_Shore	5'UTR;5'UTR	ENSG00000164088	PPM1M	PPM1M	132160	-0.228571	-1.37335	0.175448	0.445777	-5.43206	0.745535	0.225947
cg08145177	chr19	17302958	Island	5'UTR	ENSG00000127220	ABHD8	ABHD8	79575	0.517358	2.86622	0.00595663	0.0476347	-2.58315	-1.98529	0.300864
cg08145178	chrX	104039885	N_Shore	Body;TSS200	ENSG00000101812	H2BW2	H2BW2	286436	-0.133616	-0.526033	0.601072	0.817017	-6.21095	0.645436	0.527853
cg08145231	chr19	39498902	Island	TSS200;TSS200	ENSG00000090932	DLL3	DLL3	10683	0.526673	2.63904	0.010909	0.0725072	-3.12112	-4.08432	0.362888
cg08145256	chr8	13023238	OpenSea	3'UTR;3'UTR	ENSG00000250305	TRMT9B	TRMT9B	57604	-0.0763784	-0.535822	0.594326	0.813053	-6.20585	3.49659	0.156619
cg08145262	chr12	69476194	OpenSea	5'UTR;5'UTR	ENSG00000166225	FRS2	FRS2	10818	-0.436391	-1.79947	0.0776712	0.27364	-4.79581	0.979581	0.507547
cg08145381	chr14	74705802	OpenSea	5'UTR	ENSG00000119682	AREL1	AREL1	9870	0.422856	1.26924	0.209934	0.490174	-5.56352	0.825792	0.941205
cg08145590	chr3	119703314	Island	Body	ENSG00000183833	CFAP91	CFAP91	89876	0.328205	1.41857	0.161912	0.426046	-5.37196	-3.35402	0.45036
cg08145625	chr4	117085249	N_Shore	1stExon	ENSG00000174599	TRAM1L1	TRAM1L1	133022	0.180281	0.781202	0.438179	0.708099	-6.04753	-4.09761	0.436173
cg08145698	chr16	87602933	Island	1stExon;5'UTR	ENSG00000154118	JPH3	JPH3	57338	2.16572	4.71703	1.79884e-05	0.000884318	2.77078	-5.0581	2.48862
cg08146026	chr12	8917744	S_Shelf	Body	ENSG00000111752	PHC1	PHC1	1911	0.0987087	0.400532	0.690384	0.867071	-6.26817	2.06114	0.494979
cg08146111	chr13	50970144	OpenSea	3'UTR	ENSG00000136104	RNASEH2B	RNASEH2B	79621	-0.561038	-1.48225	0.144229	0.398428	-5.28428	3.54463	1.23206
cg08146156	chr16	66884357	S_Shelf	Body	ENSG00000172840	PDP2	PDP2	57546	0.0993547	0.769065	0.445272	0.71335	-6.05674	2.9923	0.126826
cg08146323	chr19	56671750	Island	Body	ENSG00000127903	ZNF835	ZNF835	90485	1.39224	4.20133	0.000102844	0.00283534	1.14013	-1.93504	1.21001
cg08146372	chr14	64879772	Island	0	ENSG00000070182	SPTB	SPTB	6710	-0.178681	-1.03133	0.307091	0.594829	-5.8271	-4.25139	0.242115
cg08146483	chr1	75136727	Island	Body	ENSG00000162624	LHX8	LHX8	431707	1.74375	3.84044	0.00033146	0.00630741	0.0530562	-3.8922	2.18867
cg08146495	chr1	182942420	OpenSea	Body	ENSG00000157060	SHCBP1L	SHCBP1L	81626	0.0882571	0.321451	0.74914	0.896449	-6.29631	-1.05579	0.616915
cg08146609	chr7	18495609	OpenSea	TSS1500;TSS200;TSS1500;TSS1500;TSS200	ENSG00000048052	HDAC9	HDAC9	9734	0.0754042	0.504609	0.615927	0.826033	-6.22182	-3.84141	0.17346
cg08146621	chr2	157597416	Island	1stExon;Body;Body;5'UTR;Body	ENSG00000123612	ACVR1C	ACVR1C	130399	-0.231555	-0.668503	0.50673	0.756788	-6.12744	-0.790423	0.996352
cg08146733	chr12	132286001	Island	Body	ENSG00000182870	GALNT9	GALNT9	50614	0.1178	0.446732	0.656899	0.848901	-6.24889	-0.679507	0.569074
cg08147050	chr11	93661441	N_Shore	TSS1500	ENSG00000166004	CEP295	CEP295	85459	-0.378639	-1.10382	0.274687	0.562509	-5.75228	-3.30299	0.991284
cg08147226	chr8	668732	N_Shore	Body	ENSG00000104714	ERICH1	ERICH1	157697	0.0219338	0.331816	0.741338	0.893002	-6.29298	4.05878	0.0220268
cg08147389	chr14	73289543	OpenSea	Body;Body;Body;Body	ENSG00000133961	NUMB	NUMB	8650	-0.371414	-2.04469	0.0458948	0.194962	-4.36151	1.46916	0.283785
cg08148052	chr11	64186040	Island	TSS200	ENSG00000168439	STIP1	STIP1	10963	0.0359338	0.499209	0.6197	0.828261	-6.22448	-3.78004	0.0289625
cg08148252	chr7	84478166	OpenSea	0	ENSG00000075213	SEMA3A	SEMA3A	10371	0.0727663	0.210063	0.834429	0.936493	-6.32553	1.38247	0.988841
cg08148488	chr3	52778957	OpenSea	5'UTR;TSS1500;TSS1500;Body	ENSG00000055957	ITIH1	ITIH1	3697	0.0412192	0.25815	0.797294	0.919654	-6.31442	3.12088	0.199448
cg08148553	chr19	10587344	Island	TSS200	ENSG00000129354	AP1M2	AP1M2	10053	1.5957	3.34045	0.00154238	0.0184625	-1.36101	-2.66102	2.29418
cg08148660	chr15	69031594	N_Shore	Body;Body	ENSG00000255346	NOX5	NOX5	79400	0.928007	4.41656	5.01368e-05	0.00174873	1.81076	-2.79732	0.491417
cg08148801	chr8	13135061	S_Shore	Body	ENSG00000164741	DLC1	DLC1	10395	-0.0171612	-0.175676	0.861219	0.947858	-6.33208	3.20154	0.0653771
cg08148802	chr11	1882103	Island	Body;Body;Body;Body	ENSG00000130592	LSP1	LSP1	4046	0.200802	0.768142	0.445832	0.713642	-6.05741	0.227537	0.563266
cg08148814	chr3	9789926	N_Shelf	Body;Body	ENSG00000171148	TADA3	TADA3	10474	0.0759174	0.396262	0.693512	0.868774	-6.26985	2.41799	0.293799
cg08148891	chr11	13008762	N_Shore	TSS1500	ENSG00000254670	RASSF10-DT	RASSF10-DT	0	1.10797	3.39783	0.00130004	0.0163405	-1.20483	-3.14357	1.06837
cg08149193	chr11	44311517	S_Shore	TSS1500	ENSG00000052850	ALX4	ALX4	60529	0.978346	2.12654	0.0381598	0.171897	-4.20605	-3.74979	1.90459
cg08149253	chr22	45503412	Island	Body;Body;Body;Body	ENSG00000077942	FBLN1	FBLN1	2192	0.385432	2.04663	0.0456964	0.194354	-4.35788	-1.71661	0.306081
cg08149422	chr22	21629317	Island	Body	ENSG00000161179	YDJC	YDJC	150223	-0.286018	-2.08657	0.0417589	0.182679	-4.28241	-3.78648	0.155828
cg08149459	chr14	76837852	OpenSea	Body	ENSG00000100565	LRRC74A	LRRC74A	145497	-0.188056	-0.844217	0.402365	0.678827	-5.99756	2.68476	0.406285
cg08149682	chr19	1355919	S_Shore	5'UTR;TSS1500	ENSG00000160953	PWWP3A	PWWP3A	84939	0.446374	2.21475	0.0311238	0.149937	-4.03281	-2.46116	0.357127
cg08149838	chr2	219006330	S_Shelf	Body	ENSG00000224090	0	0	100129175	0.0188913	0.111411	0.911713	0.967779	-6.34119	3.0205	0.226538
cg08149859	chr16	66885701	OpenSea	Body	ENSG00000172840	PDP2	PDP2	57546	0.134693	0.768476	0.445632	0.713551	-6.05716	3.45066	0.245816
cg08149865	chr8	22057089	S_Shore	TSS1500;5'UTR;5'UTR;5'UTR	ENSG00000158856	DMTN	DMTN	2039	0.0256249	0.0677644	0.94623	0.980423	-6.34506	1.38278	1.18006
cg08150315	chr17	80885167	S_Shore	Body;Body	ENSG00000141564	RPTOR	RPTOR	57521	-0.0256844	-0.128377	0.898339	0.962258	-6.33918	3.89837	0.320729
cg08150742	chr12	48693133	OpenSea	Body;TSS1500	ENSG00000129315	CCNT1	CCNT1	904	-0.0128102	-0.125625	0.900505	0.963285	-6.33953	3.39888	0.0725303
cg08151204	chr6	32850421	N_Shelf	Body	ENSG00000240065	PSMB9	PSMB9	5698	0.000388863	0.00312875	0.997515	0.999204	-6.34732	3.4605	0.114843
cg08151281	chr1	167936142	Island	TSS1500;5'UTR;TSS200;TSS200;TSS1500	ENSG00000143158	MPC2	MPC2	25874	-0.207428	-2.44791	0.0177171	0.101549	-3.54695	-3.91902	0.0523351
cg08151370	chr3	43031660	OpenSea	Body	ENSG00000144649	GASK1A	GASK1A	729085	-0.800919	-4.15581	0.000119496	0.00314142	1.00033	1.76492	0.398129
cg08151442	chr2	237723785	OpenSea	Body;Body;Body;Body;Body	ENSG00000124831	LRRFIP1	LRRFIP1	9208	-0.410762	-1.97374	0.0536643	0.216031	-4.49207	0.880414	0.374746
cg08151612	chr19	48552181	OpenSea	1stExon;5'UTR	ENSG00000088002	SULT2B1	SULT2B1	6820	0.880579	4.26907	8.21556e-05	0.00242869	1.34954	0.235759	0.464452
cg08151623	chr16	3192737	Island	0	ENSG00000262668	0	0	4992	0.244466	0.622571	0.536251	0.777037	-6.15651	-0.185923	1.28285
cg08151705	chr17	35448898	N_Shore	TSS200	ENSG00000154760	SLFN13	SLFN13	146857	0.408501	1.89569	0.0634909	0.240406	-4.63112	-2.29504	0.400529
cg08151731	chr15	48646379	Island	TSS1500	ENSG00000259705	FBN1-DT	FBN1-DT	0	0.490264	1.32235	0.191763	0.46724	-5.49766	-3.30047	1.1718
cg08151750	chr2	27495422	Island	TSS200;TSS1500	ENSG00000115226	FNDC4	FNDC4	64838	0.622828	1.35984	0.179671	0.451498	-5.44966	-4.8879	1.79874
cg08151809	chr7	151783266	Island	Body;Body	ENSG00000106617	PRKAG2	PRKAG2	51422	0.019867	0.208432	0.835691	0.937043	-6.32587	-2.7722	0.0615565
cg08151828	chr19	10983152	OpenSea	5'UTR;TSS1500;5'UTR;TSS1500;5'UTR;TSS1500;TSS1500	ENSG00000127616	SMARCA4	SMARCA4	6597	0.0237496	0.180473	0.85747	0.946334	-6.33124	3.49473	0.130617
cg08151983	chr6	33255304	OpenSea	Body	ENSG00000223501	VPS52	VPS52	6293	-0.0492229	-0.436939	0.663932	0.852595	-6.25316	3.02065	0.0921138
cg08152198	chr21	44667109	OpenSea	Body;TSS200	ENSG00000221864	KRTAP12-2	KRTAP12-2	353323	0.454319	1.98124	0.0527927	0.213731	-4.47846	-0.842637	0.458094
cg08152263	chr22	35399281	N_Shore	TSS1500	ENSG00000100297	MCM5	MCM5	4174	-0.191069	-0.807316	0.423114	0.696149	-6.02728	2.91579	0.459816
cg08152564	chr11	108121307	Island	TSS1500	ENSG00000255467	0	0	0	0.411124	2.89692	0.00546843	0.0448634	-2.50703	-4.1065	0.180969
cg08152567	chr4	109689272	OpenSea	3'UTR;3'UTR	ENSG00000138794	CASP6	CASP6	839	-0.13245	-1.1316	0.262902	0.550352	-5.72234	2.84634	0.102969
cg08152839	chr15	92393002	N_Shore	TSS1500	ENSG00000140557	ST8SIA2	ST8SIA2	8128	0.0774585	0.29286	0.770779	0.907245	-6.30498	-0.977335	0.571337
cg08153079	chr17	47828346	N_Shelf	Body	ENSG00000159111	MRPL10	MRPL10	124995	0.235645	2.92636	0.00504266	0.0423745	-2.43434	3.58964	0.0484781
cg08153098	chr3	150973723	OpenSea	TSS1500;Body	ENSG00000239265	CLRN1-AS1	CLRN1-AS1	0	0.960593	3.03774	0.00370273	0.0341445	-2.15595	0.206866	0.967226
cg08153160	chr7	23469115	Island	Body	ENSG00000136231	IGF2BP3	IGF2BP3	10643	0.0450635	0.148962	0.882152	0.956272	-6.33636	-3.47313	0.75065
cg08153335	chr2	26319092	OpenSea	5'UTR;1stExon;TSS200;Body	ENSG00000173567	ADGRF3	ADGRF3	165082	0.188484	0.950156	0.346371	0.631062	-5.90508	2.55493	0.320603
cg08153345	chr12	2752918	Island	0	ENSG00000256150	ITFG2-AS1	ITFG2-AS1	283440	-0.12182	-0.353253	0.725308	0.884865	-6.28573	-3.0009	0.9814
cg08153408	chr10	12832786	OpenSea	TSS1500	ENSG00000183049	CAMK1D	CAMK1D	57118	-0.18713	-0.577614	0.565984	0.79597	-6.18299	2.97735	0.868045
cg08153595	chr17	82901601	N_Shelf	Body	ENSG00000141556	TBCD	TBCD	6904	0.0599176	0.393129	0.695803	0.870042	-6.27107	1.21618	0.180705
cg08153752	chr1	2526819	Island	TSS1500	ENSG00000157881	PANK4	PANK4	55229	-0.232232	-0.790363	0.432858	0.70397	-6.0405	-3.23584	0.715638
cg08154039	chr4	174213897	N_Shore	0	ENSG00000248174	LINC02268	LINC02268	101928509	1.39197	3.44966	0.00111258	0.0147001	-1.06231	-3.40091	1.65227
cg08154107	chr3	184276285	Island	Body;Body;Body;Body	ENSG00000145194	ECE2	ECE2	9718	2.90691	7.35384	1.25463e-09	2.06806e-06	11.7966	-4.47533	2.62887
cg08154187	chr13	112749702	OpenSea	Body;Body	ENSG00000068650	ATP11A	ATP11A	23250	0.0349518	0.164452	0.870004	0.9515	-6.33396	2.65885	0.36374
cg08154219	chr15	25171625	OpenSea	TSS1500	ENSG00000199712	SNORD115-2	SNORD115-2	100033437	0.0255448	0.126126	0.900112	0.963163	-6.33946	4.00112	0.329006
cg08154280	chr2	80303823	N_Shore	Body;5'UTR;Body	ENSG00000162951	LRRTM1	LRRTM1	347730	0.521786	2.24998	0.0286509	0.141612	-3.96201	-3.96346	0.478522
cg08154944	chr15	67520807	N_Shore	TSS1500	ENSG00000259673	IQCH-AS1	IQCH-AS1	100506686	0.385514	1.27757	0.206999	0.486921	-5.55335	-2.90164	0.770022
cg08154963	chr17	35099866	OpenSea	3'UTR;3'UTR;3'UTR	ENSG00000185379	RAD51D	RAD51D	5892	-0.115899	-0.532297	0.596758	0.814583	-6.20769	1.78605	0.38434
cg08155325	chr5	141478246	N_Shore	Body;Body;Body;Body;Body;Body;Body;Body;1stExon;Body;Body;Body;Body;Body;Body;Body;Body;Body;Body;Body;Body;1stExon;Body	ENSG00000240184	PCDHGC3	PCDHGC3	5098	-0.581614	-2.02675	0.0477618	0.200186	-4.39491	1.83347	0.727417
cg08155347	chr16	88638549	N_Shore	TSS200	ENSG00000124391	IL17C	IL17C	27189	-0.383512	-1.14794	0.256176	0.543233	-5.70437	-0.995552	0.941349
cg08155354	chr13	33817562	N_Shore	TSS1500;TSS1500	ENSG00000133119	RFC3	RFC3	5983	-0.199016	-0.695628	0.489777	0.745007	-6.10702	#NAME?	NA
cg08155486	chr6	155314271	Island	Body	ENSG00000029639	TFB1M	TFB1M	51106	-0.118101	-0.962445	0.340201	0.625604	-5.89369	-3.95118	0.113784
cg08155584	chr3	82265550	OpenSea	0	ENSG00000239440	LINC02008	LINC02008	105377180	0.0601386	0.305393	0.76127	0.902483	-6.30128	3.00847	0.310767
cg08155759	chr19	56812927	OpenSea	3'UTR;3'UTR;3'UTR;Body;Body;3'UTR;Body;3'UTR;Body	ENSG00000198300	PEG3	PEG3	5178	-1.19808	-4.14113	0.000125402	0.00325395	0.955415	1.89283	0.91244
cg08155879	chr17	82796229	OpenSea	Body	ENSG00000263098	0	0	0	0.0645182	0.748766	0.457311	0.721851	-6.07179	3.7053	0.0482281
cg08155963	chr14	91057575	N_Shelf	Body;Body	ENSG00000100784	RPS6KA5	RPS6KA5	9252	0.0134825	0.16496	0.869604	0.951345	-6.33388	3.7016	0.041355
cg08156066	chr20	21714696	Island	Body	ENSG00000125813	PAX1	PAX1	5075	0.972224	3.88953	0.000283458	0.00567273	0.197923	-2.89458	0.657695
cg08156531	chr17	44915682	S_Shelf	TSS200;TSS200	ENSG00000131095	GFAP	GFAP	2670	0.606146	2.27268	0.027151	0.136553	-3.9159	1.79084	0.638414
cg08156775	chrX	40150611	N_Shore	5'UTR;5'UTR	ENSG00000183337	BCOR	BCOR	54880	-0.628298	-1.72577	0.0902491	0.300794	-4.91684	1.67951	1.15527
cg08156927	chr16	913866	S_Shore	Body	ENSG00000103227	LMF1	LMF1	64788	0.130173	1.09055	0.280409	0.568472	-5.76636	3.71131	0.107469
cg08157194	chr22	40789260	Island	Body	ENSG00000100372	SLC25A17	SLC25A17	10478	-0.0764506	-0.641361	0.524055	0.768751	-6.14488	3.05421	0.105384
cg08157323	chr14	105222577	S_Shelf	Body;Body	ENSG00000185024	BRF1	BRF1	2972	-0.309796	-1.68517	0.0978701	0.316652	-4.98159	1.51097	0.283814
cg08157440	chr16	88026350	N_Shore	Body;Body	ENSG00000172530	BANP	BANP	54971	0.00747571	0.100121	0.920626	0.970998	-6.34237	4.07996	0.0320688
cg08157684	chr1	27349443	Island	Body	ENSG00000142765	SYTL1	SYTL1	84958	0.372206	1.80856	0.0762258	0.270583	-4.78057	-2.80304	0.361981
cg08157914	chr7	2606844	S_Shore	Body;Body	ENSG00000106012	IQCE	IQCE	23288	0.490566	3.10127	0.00308826	0.0301039	-1.99239	1.01436	0.233317
cg08158076	chr1	89821479	Island	TSS1500;5'UTR	ENSG00000171492	LRRC8D	LRRC8D	55144	-0.0126353	-0.0718648	0.942981	0.979159	-6.34477	-4.04685	0.244573
cg08158233	chr8	37493538	OpenSea	0	ENSG00000253161	LINC01605	LINC01605	0	0.32012	1.58904	0.118034	0.354707	-5.12936	-1.05607	0.341494
cg08158324	chr3	188432349	OpenSea	Body;Body;Body	ENSG00000145012	LPP	LPP	4026	-0.0213642	-0.148271	0.882692	0.956469	-6.33646	3.04051	0.159478
cg08158331	chr2	85418425	Island	0	ENSG00000042493	CAPG	CAPG	822	0.298326	1.94198	0.057472	0.225678	-4.54913	-3.91052	0.197342
cg08158518	chr3	141147747	OpenSea	3'UTR	ENSG00000175093	SPSB4	SPSB4	92369	-0.195773	-0.94936	0.346771	0.631468	-5.90581	3.23822	0.347533
cg08158776	chr1	1386534	N_Shore	3'UTR;3'UTR;3'UTR;3'UTR	ENSG00000221978	CCNL2	CCNL2	81669	0.00829525	0.095784	0.924054	0.972323	-6.34279	3.18401	0.0482139
cg08158799	chr11	1010615	Island	Body	ENSG00000183020	AP2A2	AP2A2	161	0.0115921	0.144206	0.885885	0.957765	-6.33705	3.90079	0.0395176
cg08158862	chr1	200043398	S_Shore	Body;Body	ENSG00000116833	NR5A2	NR5A2	2494	0.600796	2.57013	0.01303	0.0820195	-3.27766	-0.845036	0.49977
cg08158952	chr19	56671648	Island	Body	ENSG00000127903	ZNF835	ZNF835	90485	1.63825	4.07702	0.000154691	0.00374848	0.760111	-2.31953	1.75913
cg08158976	chr1	228110274	S_Shore	TSS1500;TSS1500;TSS1500;TSS1500;TSS1500;TSS1500;TSS1500;TSS1500	ENSG00000162910	MRPL55	MRPL55	128308	0.553938	2.66678	0.0101481	0.0689839	-3.05722	-2.6202	0.39525
cg08159033	chr4	138898037	OpenSea	0	ENSG00000250195	0	0	105377448	-0.403672	-1.44432	0.154568	0.414749	-5.33693	0.845752	0.664283
cg08159444	chrX	152991685	N_Shelf	5'UTR;5'UTR;5'UTR	ENSG00000198883	PNMA5	PNMA5	114824	-0.519272	-1.43689	0.156662	0.418056	-5.3471	0.160423	1.11922
cg08159594	chr7	103149721	S_Shore	TSS1500;TSS1500	ENSG00000161048	NAPEPLD	NAPEPLD	222236	0.0320485	0.103459	0.917991	0.969929	-6.34204	-1.23703	0.787556
cg08159945	chr22	50248042	N_Shelf	Body;Body	ENSG00000100429	HDAC10	HDAC10	83933	0.0149631	0.0710194	0.943651	0.979406	-6.34483	0.0185243	0.357067
cg08159989	chr1	205356943	OpenSea	TSS200	ENSG00000162873	KLHDC8A	KLHDC8A	55220	0.641446	1.83781	0.0719536	0.260511	-4.72774	#NAME?	NA
cg08160057	chr15	75336029	Island	TSS200	ENSG00000140365	COMMD4	COMMD4	54939	0.239476	1.14656	0.256741	0.543896	-5.70589	-4.30416	0.359721
cg08160085	chr12	1936564	OpenSea	0	ENSG00000235049	LINC00940	LINC00940	100271702	0.138912	0.896844	0.373865	0.654835	-5.95296	-0.699582	0.189598
cg08160128	chr1	3241636	Island	Body;Body	ENSG00000142611	PRDM16	PRDM16	63976	1.02509	5.32112	2.15122e-06	0.000223434	4.76811	-0.0581614	0.462711
cg08160224	chr11	62480987	OpenSea	Body	ENSG00000124942	AHNAK	AHNAK	79026	1.13129	5.1945	3.37717e-06	0.000299602	4.34325	-0.698954	0.58509
cg08160231	chr1	92079667	N_Shore	TSS1500	ENSG00000189195	BTBD8	BTBD8	284697	-0.00509088	-0.0410573	0.967405	0.988428	-6.34649	2.70936	0.114238
cg08160246	chr11	2688684	OpenSea	Body;Body;Body	ENSG00000269821	KCNQ1OT1	KCNQ1OT1	10984	0.400151	1.76595	0.0831974	0.28586	-4.85141	0.599477	0.440426
cg08160253	chr20	10172365	Island	0	ENSG00000230506	0	0	0	0.425508	1.53576	0.130581	0.376212	-5.20789	-3.2649	0.655906
cg08160350	chr4	1002264	Island	Body	ENSG00000127415	IDUA	IDUA	3425	1.24351	3.66357	0.000577904	0.00933456	-0.460383	-3.03878	1.19297
cg08160641	chr12	12350521	Island	TSS1500	ENSG00000111261	MANSC1	MANSC1	54682	-0.260788	-0.79724	0.428889	0.701022	-6.03517	-4.12217	0.890346
cg08160643	chr1	218284680	Island	TSS1500	ENSG00000067533	RRP15	RRP15	51018	0.305361	0.699729	0.487174	0.743109	-6.10652	-4.18865	1.59072
cg08160706	chr16	11782255	OpenSea	Body	ENSG00000122299	ZC3H7A	ZC3H7A	29066	-0.507554	-2.04565	0.0457963	0.194633	-4.35971	2.07932	0.541125
cg08160826	chr3	137772322	S_Shore	0	ENSG00000239513	LINC01210	LINC01210	100507274	0.044764	0.256435	0.798694	0.920345	-6.30511	#NAME?	NA
cg08160970	chr19	53677528	OpenSea	TSS1500;TSS1500	ENSG00000207616	MIR515-1	MIR515-1	574462	0.191005	0.701076	0.48634	0.742582	-6.1056	0.528996	0.611816
cg08161081	chr20	35739544	N_Shelf	Body;Body	ENSG00000131051	RBM39	RBM39	9584	0.141324	0.472996	0.638169	0.838858	-6.23701	0.255777	0.73477
cg08161163	chr1	1437297	N_Shore	Body;Body	ENSG00000179403	VWA1	VWA1	64856	0.137698	0.629561	0.531702	0.774066	-6.15222	1.0057	0.388812
cg08161205	chr1	169891664	N_Shore	5'UTR;5'UTR	ENSG00000000457	SCYL3	SCYL3	57147	0.085043	0.282089	0.77898	0.911237	-6.30803	-0.629681	0.746226
cg08161323	chr4	73869045	N_Shore	TSS1500	ENSG00000163739	CXCL1	CXCL1	2919	0.065318	0.35114	0.726884	0.88574	-6.28647	-3.65583	0.27602
cg08161325	chr16	88089135	OpenSea	0	ENSG00000172530	BANP	BANP	54971	-1.25008	-3.73721	0.000459188	0.00791993	-0.248265	3.60895	1.16783
cg08161491	chr1	161362811	OpenSea	3'UTR;3'UTR;3'UTR;3'UTR	ENSG00000143252	SDHC	SDHC	6391	0.217786	0.993969	0.32478	0.611746	-5.86375	1.99328	0.394734
cg08161546	chr6	151690280	OpenSea	TSS1500	ENSG00000091831	ESR1	ESR1	2099	0.402235	1.67192	0.100582	0.322007	-5.00053	#NAME?	NA
cg08161931	chr8	143954234	S_Shore	TSS1500;Body;Body	ENSG00000178209	PLEC	PLEC	5339	-0.430483	-2.23851	0.029436	0.144227	-3.98516	1.00335	0.324555
cg08162205	chr3	152392163	OpenSea	Body;Body;Body;Body;Body;Body;Body	ENSG00000152601	MBNL1	MBNL1	4154	-0.076592	-0.502275	0.617558	0.826985	-6.22297	2.5577	0.181266
cg08162224	chr1	241641119	S_Shore	TSS1500	ENSG00000054277	OPN3	OPN3	23596	0.0443721	0.590627	0.557283	0.790414	-6.17554	3.52844	0.0329504
cg08162389	chr1	53221317	S_Shore	TSS1500	ENSG00000259818	CZIB-DT	CZIB-DT	0	-0.28658	-1.06547	0.291521	0.579496	-5.79246	2.18943	0.60334
cg08162426	chr12	38746053	OpenSea	Body	ENSG00000139117	CPNE8	CPNE8	144402	0.0142516	0.0801379	0.936431	0.976702	-6.34415	2.925	0.25054
cg08162687	chr4	140866599	OpenSea	3'UTR	ENSG00000170153	RNF150	RNF150	57484	0.158646	0.836258	0.406786	0.682749	-6.00408	2.54887	0.290909
cg08162780	chr19	18386254	Island	1stExon	ENSG00000130513	GDF15	GDF15	9518	0.420934	1.95554	0.0558314	0.221568	-4.52494	-3.52365	0.401311
cg08163494	chr17	63896920	OpenSea	TSS1500;TSS1500;TSS1500	ENSG00000136488	CSH1	CSH1	1442	-0.191996	-0.623778	0.535464	0.776452	-6.15577	3.33169	0.783057
cg08163714	chr15	60347517	OpenSea	3'UTR;3'UTR;3'UTR;3'UTR	ENSG00000182718	ANXA2	ANXA2	302	0.00485916	0.0371955	0.970469	0.989561	-6.34664	2.88899	0.128424
cg08163855	chr8	95430925	OpenSea	0	ENSG00000253773	CFAP418-AS1	CFAP418-AS1	0	0.259021	0.933688	0.354724	0.638244	-5.92015	0.702526	0.639475
cg08163918	chr12	57234871	N_Shore	3'UTR;Body;3'UTR;3'UTR;3'UTR;Body;3'UTR;Body	ENSG00000182199	SHMT2	SHMT2	6472	-0.0504943	-0.18825	0.851404	0.943646	-6.32982	0.222753	0.58742
cg08164294	chr7	27114768	N_Shore	5'UTR;TSS1500;5'UTR	ENSG00000105997	HOXA3	HOXA3	3200	0.761045	1.84183	0.0711312	0.258742	-4.72424	-0.249594	1.50319
cg08164326	chr19	863244	S_Shore	3'UTR	ENSG00000197766	CFD	CFD	1675	0.0837819	0.379354	0.705949	0.875488	-6.27631	0.191281	0.394748
cg08164484	chr1	58248269	N_Shore	5'UTR	ENSG00000173406	DAB1	DAB1	1600	0.636323	1.62379	0.110388	0.340761	-5.07684	-1.79632	1.3323
cg08165083	chr1	10529343	OpenSea	Body	ENSG00000142655	PEX14	PEX14	5195	0.841158	3.8609	0.000310572	0.00603522	0.113312	-0.310681	0.494751
cg08165151	chr6	87701357	N_Shore	TSS200;Body	ENSG00000135334	AKIRIN2	AKIRIN2	55122	0.0994444	0.85105	0.398574	0.675482	-5.99193	-3.70099	0.10137
cg08165221	chr2	5692885	Island	1stExon	ENSG00000176887	SOX11	SOX11	6664	0.786346	3.29649	0.00175642	0.0202237	-1.47954	-2.74789	0.559374
cg08165261	chr19	18866431	N_Shore	3'UTR	ENSG00000005007	UPF1	UPF1	5976	-0.0427386	-0.267218	0.790341	0.916338	-6.31206	2.42679	0.200186
cg08165291	chr17	28720537	S_Shore	Body;TSS200	ENSG00000238423	SNORD42B	SNORD42B	26808	-0.346237	-0.9465	0.348214	0.632765	-5.90845	-3.61112	1.12233
cg08165339	chr7	68276369	OpenSea	0	ENSG00000226829	0	0	105375341	0.503571	1.4272	0.15942	0.422288	-5.36028	0.719246	1.06572
cg08165361	chr8	47561838	OpenSea	Body	ENSG00000164808	SPIDR	SPIDR	23514	-0.116548	-0.577302	0.566194	0.796033	-6.18316	2.96981	0.328863
cg08165794	chr15	40275942	N_Shelf	Body;Body;Body	ENSG00000259288	BUB1B-PAK6	BUB1B-PAK6	0	-0.00675724	-0.0478067	0.96205	0.986378	-6.34619	1.95551	0.152847
cg08166154	chr16	1505081	Island	Body	ENSG00000100726	TELO2	TELO2	9894	0.197338	1.58921	0.117967	0.35458	-5.12908	2.66469	0.120775
cg08166198	chr2	196363362	OpenSea	Body	ENSG00000138411	HECW2	HECW2	57520	0.0782204	0.266067	0.791226	0.916832	-6.31237	2.68408	0.708842
cg08166214	chr16	977357	N_Shelf	0	ENSG00000103227	LMF1	LMF1	64788	0.69555	3.36618	0.00142885	0.0174742	-1.29119	0.0753648	0.419504
cg08166272	chr2	226798435	Island	1stExon	ENSG00000169047	IRS1	IRS1	3667	-0.203544	-0.907504	0.368272	0.650098	-5.94359	0.19313	0.412962
cg08166431	chr16	11178390	Island	Body	ENSG00000038532	CLEC16A	CLEC16A	23274	0.279807	0.889188	0.377943	0.658242	-5.95959	2.57926	0.825366
cg08166554	chr16	705718	Island	1stExon;5'UTR	ENSG00000127585	FBXL16	FBXL16	146330	1.06598	2.8906	0.00557305	0.0454581	-2.52354	-3.3145	1.3015
cg08166587	chr12	2586882	OpenSea	Body;Body;Body;Body;Body;Body;Body;Body;Body;Body;Body;Body;Body;Body;Body;Body;Body;Body;Body;Body;Body;Body;Body	ENSG00000151067	CACNA1C	CACNA1C	775	0.350403	1.07461	0.287446	0.575493	-5.78301	-0.664676	0.893364
cg08166720	chr17	4057195	OpenSea	Body	ENSG00000252456	RNA5SP434	RNA5SP434	0	-0.337771	-2.4102	0.0194501	0.108322	-3.62813	3.82229	0.168069
cg08166767	chr1	152698872	OpenSea	5'UTR	ENSG00000187173	LCE2A	LCE2A	353139	0.546348	1.77201	0.0821747	0.283733	-4.84143	-0.587487	0.827194
cg08166863	chr20	58851336	N_Shore	3'UTR;TSS1500	ENSG00000235590	GNAS-AS1	GNAS-AS1	149775	-0.0242224	-0.12554	0.900574	0.963312	-6.33954	0.456297	0.297349
cg08167097	chrX	70908820	OpenSea	TSS200;TSS200	ENSG00000120498	TEX11	TEX11	56159	0.179279	0.858454	0.39453	0.672228	-5.98575	2.92768	0.355642
cg08167214	chr16	81006412	N_Shore	TSS200;TSS200;TSS200;5'UTR	ENSG00000166451	CENPN	CENPN	55839	0.241766	2.1319	0.0376727	0.170421	-4.19545	-3.89352	0.102408
cg08167706	chr7	134459354	S_Shore	TSS1500	ENSG00000085662	AKR1B1	AKR1B1	231	-0.764832	-2.31858	0.0243292	0.1267	-3.8215	-2.29318	0.987337
cg08167846	chr8	38354886	OpenSea	5'UTR;5'UTR	ENSG00000147548	NSD3	NSD3	54904	-0.0325298	-0.1684	0.866913	0.950181	-6.33331	2.25461	0.298147
cg08167951	chr7	95396299	Island	1stExon	ENSG00000105852	PON3	PON3	5446	-0.279225	-0.938747	0.352144	0.636114	-5.91555	-0.287749	0.737278
cg08168075	chr19	48680894	Island	Body	ENSG00000232871	SEC1P	SEC1P	653677	-0.299797	-2.79823	0.00715082	0.0540739	-2.74676	3.3213	0.0957983
cg08168400	chr6	30942828	OpenSea	Body	ENSG00000168631	MUCL3	MUCL3	135656	0.461642	2.37128	0.0214146	0.115842	-3.71125	-2.98745	0.336619
cg08168689	chr14	75988929	S_Shelf	Body;Body	ENSG00000119650	IFT43	IFT43	112752	-0.236336	-1.65215	0.104423	0.329719	-5.03318	3.72282	0.165745
cg08168768	chrX	119151101	Island	TSS1500	ENSG00000250423	KIAA1210	KIAA1210	57481	0.583468	1.56604	0.123326	0.364116	-5.16356	0.121929	1.19897
cg08168844	chr16	29819652	S_Shelf	Body;TSS1500;TSS1500	ENSG00000013364	MVP	MVP	9961	-0.809487	-2.09605	0.0408964	0.180053	-4.26456	1.39555	1.33507
cg08168897	chr2	127107855	S_Shore	TSS1500;TSS1500;TSS1500;TSS1500;TSS1500;TSS1500;TSS1500;TSS1500;TSS1500;TSS1500	ENSG00000136717	BIN1	BIN1	274	0.265323	1.24736	0.217781	0.49982	-5.58991	-1.05613	0.37531
cg08169200	chr1	236543661	OpenSea	Body;Body;Body;Body	ENSG00000116977	LGALS8	LGALS8	3964	0.303567	1.56332	0.123963	0.365187	-5.16757	2.06802	0.315842
cg08169325	chr12	130839578	S_Shore	TSS1500;TSS1500	ENSG00000111450	STX2	STX2	2054	0.12198	0.419024	0.676902	0.859738	-6.26071	-3.58779	0.696148
cg08169341	chr8	47525290	OpenSea	Body	ENSG00000164808	SPIDR	SPIDR	23514	0.577698	1.77564	0.0815665	0.282448	-4.83543	-1.8803	0.922809
cg08169394	chr17	11240513	Island	TSS1500	ENSG00000188803	SHISA6	SHISA6	388336	0.970326	3.88183	0.000290516	0.0057599	0.17514	-3.01787	0.657139
cg08169949	chr1	27915021	Island	TSS1500	ENSG00000117748	RPA2	RPA2	6118	0.984623	2.03909	0.0464705	0.19659	-4.37196	-2.5415	2.08604
cg08170375	chr3	50209747	S_Shelf	5'UTR	ENSG00000188338	SLC38A3	SLC38A3	10991	0.232879	1.13182	0.262836	0.55031	-5.72209	2.67537	0.348473
cg08170679	chr16	72991929	OpenSea	5'UTR;5'UTR	ENSG00000140836	ZFHX3	ZFHX3	463	0.908201	3.67334	0.00056061	0.00914239	-0.43238	-0.304092	0.62735
cg08170787	chr1	155320744	N_Shore	TSS200;3'UTR;TSS200	ENSG00000160753	RUSC1	RUSC1	23623	-0.0798465	-0.271635	0.786964	0.914891	-6.31089	-1.20511	0.708683
cg08170911	chr3	53168308	OpenSea	5'UTR;5'UTR	ENSG00000163932	PRKCD	PRKCD	5580	-0.274821	-1.40882	0.164762	0.430263	-5.38507	1.00039	0.316103
cg08170950	chr15	25078977	OpenSea	TSS200;TSS1500	ENSG00000207137	SNORD116-13	SNORD116-13	0	0.0780808	0.585492	0.560704	0.792589	-6.1785	3.28449	0.13541
cg08171022	chr11	70339172	OpenSea	Body;Body	ENSG00000131626	PPFIA1	PPFIA1	8500	0.270958	0.981301	0.330928	0.617105	-5.87589	2.29731	0.63449
cg08171142	chr6	53149144	OpenSea	TSS1500	ENSG00000281710	U3	0	0	0.220721	0.80095	0.426757	0.699288	-6.03228	1.25553	0.628059
cg08171351	chr22	17119954	Island	Body;1stExon	ENSG00000183307	TMEM121B	TMEM121B	27439	0.0617447	0.270896	0.787529	0.915153	-6.31109	-0.180413	0.420734
cg08171471	chr3	114052873	N_Shelf	Body	ENSG00000163617	CCDC191	CCDC191	57577	-0.0459188	-0.337879	0.73679	0.890793	-6.29098	2.9228	0.140522
cg08171483	chr3	37968900	OpenSea	Body;Body;TSS1500	ENSG00000144677	CTDSPL	CTDSPL	10217	0.925823	3.84949	0.000322051	0.00618168	0.0797113	1.56752	0.605048
cg08171933	chr1	161890593	OpenSea	Body	ENSG00000229808	0	0	0	0.0112132	0.101682	0.919393	0.970413	-6.34222	3.42881	0.0873067
cg08172304	chr8	144394858	N_Shore	Body;TSS1500	ENSG00000284918	MIR939	MIR939	100126351	0.138859	0.844628	0.402128	0.678615	-5.99723	3.05014	0.215097
cg08172575	chr12	62757119	OpenSea	Body	ENSG00000111110	PPM1H	PPM1H	57460	0.575639	3.54048	0.000842983	0.0121175	-0.808123	2.16204	0.259543
cg08172947	chr22	41472546	S_Shelf	Body	ENSG00000100412	ACO2	ACO2	50	1.20737	4.00289	0.000196842	0.00443144	0.536179	-0.251514	0.976704
cg08172999	chr2	199910999	N_Shore	TSS1500	ENSG00000232732	0	0	0	0.0660284	0.28722	0.77507	0.909378	-6.30659	-3.09591	0.428309
cg08173216	chr15	41232052	S_Shore	Body;TSS1500	ENSG00000187446	CHP1	CHP1	11261	0.355482	1.55184	0.126685	0.369625	-5.18444	-2.67945	0.444503
cg08173459	chr13	112649117	Island	5'UTR	ENSG00000197595	ATP11AUN	ATP11AUN	400165	0.044585	0.344332	0.73196	0.888385	-6.28881	3.36999	0.126214
cg08173520	chr6	31901524	Island	5'UTR	ENSG00000204366	ZBTB12	ZBTB12	221527	-0.288378	-1.58167	0.11971	0.357507	-5.14037	-4.28377	0.277167
cg08173619	chr19	11665345	S_Shelf	0	ENSG00000197332	0	0	0	0.235699	1.8549	0.0691825	0.254163	-4.70176	2.95387	0.129504
cg08173709	chr3	71054292	OpenSea	Body	ENSG00000114861	FOXP1	FOXP1	27086	-0.39698	-3.01913	0.0038944	0.0353638	-2.20195	3.73355	0.155246
cg08173915	chr21	33401858	N_Shore	TSS1500	ENSG00000159128	IFNGR2	IFNGR2	3460	-0.905146	-2.77574	0.00760648	0.0564555	-2.80136	0.556798	1.00376
cg08173959	chr19	4268805	OpenSea	3'UTR	ENSG00000105248	YJU2	YJU2	55702	1.17262	4.21271	9.90436e-05	0.00275983	1.17522	0.386489	0.850959
cg08174003	chr19	52786680	Island	1stExon;5'UTR	ENSG00000189190	ZNF600	ZNF600	162966	0.117422	1.11751	0.268822	0.556591	-5.73763	-4.06436	0.080076
cg08174373	chr10	101229497	Island	TSS200;TSS1500	ENSG00000227128	LBX1-AS1	LBX1-AS1	0	0.754055	2.67287	0.00998753	0.0682079	-3.04311	-4.2875	0.740834
cg08174462	chr12	56315931	Island	5'UTR;1stExon	ENSG00000144785	0	0	0	0.122034	0.962526	0.340161	0.625563	-5.89362	-3.91746	0.122461
cg08174482	chr4	40821879	OpenSea	Body;Body;Body;Body;Body;Body;Body	ENSG00000250906	0	0	0	-0.0242776	-0.27086	0.787552	0.915162	-6.3111	3.26822	0.052771
cg08174715	chr19	42508103	OpenSea	3'UTR;3'UTR	ENSG00000079385	CEACAM1	CEACAM1	634	-0.0224096	-0.192721	0.847915	0.942098	-6.32898	2.83075	0.0987708
cg08174792	chr22	49828301	S_Shore	0	ENSG00000100425	BRD1	BRD1	23774	0.118684	0.479207	0.633774	0.836313	-6.2341	1.76557	0.500711
cg08174890	chr4	9556456	OpenSea	TSS200	ENSG00000221275	MIR548I2	MIR548I2	100302277	0.179928	0.619329	0.538368	0.77836	-6.15848	0.759507	0.69609
cg08175352	chr3	102175362	OpenSea	0	ENSG00000170044	ZPLD1	ZPLD1	131368	0.575253	1.84698	0.0703682	0.256956	-4.71543	0.541145	0.848545
cg08175413	chr5	96958483	OpenSea	Body;5'UTR;1stExon	ENSG00000113441	LNPEP	LNPEP	4012	-1.39697	-3.5505	0.000819015	0.0118747	-0.781262	1.84314	1.58761
cg08175536	chr15	89384519	OpenSea	Body	ENSG00000255571	MIR9-3HG	MIR9-3HG	254559	0.221614	1.55098	0.126864	0.369915	-5.18569	1.35898	0.164293
cg08175928	chr9	131289637	OpenSea	TSS200	ENSG00000160539	PLPP7	PLPP7	84814	0.45604	1.84315	0.0709345	0.258309	-4.72198	0.177502	0.530412
cg08175935	chr14	100881848	N_Shore	TSS1500;TSS200;1stExon	ENSG00000207569	MIR433	MIR433	574034	-0.163918	-0.863727	0.391652	0.669835	-5.98132	4.24702	0.2914
cg08176056	chr4	8237527	OpenSea	Body	ENSG00000125089	SH3TC1	SH3TC1	54436	0.342306	1.37784	0.174076	0.443942	-5.42617	1.93249	0.520223
cg08176244	chr3	53186695	OpenSea	Body;Body	ENSG00000163932	PRKCD	PRKCD	5580	0.0947333	0.932954	0.355079	0.638504	-5.92084	1.32623	0.0731913
cg08176277	chr16	1777256	Island	Body	ENSG00000197774	EME2	EME2	197342	0.0391548	0.222076	0.825112	0.932351	-6.32296	2.3759	0.246239
cg08176386	chr11	14973347	N_Shore	TSS1500;TSS1500;TSS1500	ENSG00000175868	CALCB	CALCB	797	1.27993	3.00435	0.00406678	0.0364598	-2.24048	-3.91311	1.76073
cg08176502	chr5	177365894	N_Shore	Body	ENSG00000169220	RGS14	RGS14	10636	-0.0501708	-0.376097	0.708347	0.876798	-6.27753	2.29657	0.13493
cg08176694	chr12	123034610	OpenSea	5'UTR	ENSG00000090975	PITPNM2	PITPNM2	57605	-0.320533	-2.49591	0.0157131	0.0934032	-3.44219	1.10223	0.13988
cg08177070	chr15	96392412	OpenSea	0	ENSG00000259275	0	0	0	-0.453066	-1.90947	0.0616529	0.235971	-4.60694	2.01031	0.488924
cg08177359	chr15	80779502	Island	5'UTR;1stExon	ENSG00000103888	CEMIP	CEMIP	57214	0.424237	1.30547	0.197403	0.474915	-5.51886	-3.6039	0.896407
cg08177495	chr6	30911175	N_Shelf	Body	ENSG00000213780	GTF2H4	GTF2H4	2968	0.0151188	0.14872	0.882339	0.956336	-6.3364	3.48114	0.0720071
cg08177681	chr2	239380890	OpenSea	5'UTR	ENSG00000068024	HDAC4	HDAC4	9759	-0.137684	-0.391552	0.696968	0.870684	-6.27167	-0.183594	1.0215
cg08177743	chr15	73232565	OpenSea	Body	ENSG00000067141	NEO1	NEO1	4756	-0.0403271	-0.365388	0.716278	0.880801	-6.28144	3.01223	0.0877121
cg08177882	chr14	37793936	OpenSea	0	ENSG00000139865	TTC6	TTC6	319089	0.0502845	0.176281	0.860762	0.947685	-6.3297	#NAME?	NA
cg08177968	chr16	59754824	N_Shore	Body	ENSG00000260240	APOOP5	APOOP5	0	-0.0874405	-0.281288	0.779591	0.911558	-6.30825	2.39561	0.794237
cg08178072	chr2	44937356	N_Shore	0	ENSG00000259439	LINC01833	LINC01833	107985879	-0.229193	-0.785655	0.435588	0.70611	-6.04412	0.257516	0.705112
cg08178356	chr11	64283740	N_Shore	TSS1500;TSS1500;Body;Body	ENSG00000173264	GPR137	GPR137	56834	-0.0159536	-0.0773524	0.938636	0.97769	-6.34437	0.839344	0.341605
cg08178441	chr4	185017566	N_Shore	TSS1500	ENSG00000187821	HELT	HELT	391723	0.57955	1.92837	0.059204	0.229993	-4.57349	-4.09488	0.793566
cg08178786	chr6	10400542	S_Shore	Body;Body;Body	ENSG00000137203	TFAP2A	TFAP2A	7020	0.0912059	0.357028	0.722496	0.883708	-6.28441	1.11195	0.532512
cg08178815	chr20	62304557	S_Shore	Body;Body	ENSG00000130706	ADRM1	ADRM1	11047	-0.568986	-1.9533	0.0561021	0.222178	-4.52895	1.3049	0.745986
cg08179257	chr2	197495386	N_Shelf	Body;Body	ENSG00000144381	HSPD1	HSPD1	3329	-0.23398	-1.3891	0.170636	0.439068	-5.41134	1.68279	0.231972
cg08179353	chr7	50982897	OpenSea	0	ENSG00000228204	0	0	0	-0.522961	-1.70303	0.0944551	0.309528	-4.95328	0.34642	0.816846
cg08179485	chr12	19220391	OpenSea	5'UTR;Body	ENSG00000052126	PLEKHA5	PLEKHA5	54477	-0.620143	-2.27542	0.0269746	0.135967	-3.9103	1.51019	0.667372
cg08179525	chr15	28788733	Island	0	ENSG00000232431	0	0	100289656	0.47236	1.19171	0.238714	0.52401	-5.65508	-0.374948	1.33309
cg08179564	chr8	104353375	OpenSea	Body	ENSG00000164935	DCSTAMP	DCSTAMP	81501	-0.79589	-4.30302	7.33701e-05	0.00226097	1.45508	0.939797	0.372392
cg08179808	chr16	87707287	N_Shore	0	ENSG00000104731	KLHDC4	KLHDC4	54758	0.150417	0.665341	0.508734	0.758206	-6.12951	0.76521	0.416696
cg08179817	chr4	4333457	OpenSea	0	ENSG00000248516	0	0	0	-0.55841	-2.11635	0.0390558	0.17452	-4.22568	-0.159365	0.616967
cg08179907	chr11	107928241	Island	TSS1500	ENSG00000110660	SLC35F2	SLC35F2	54733	-0.0666878	-0.676648	0.501575	0.753007	-6.12209	-3.07712	0.0674654
cg08180025	chr7	5643035	OpenSea	Body;Body	ENSG00000011275	RNF216	RNF216	54476	0.494571	2.98751	0.00425919	0.0376494	-2.28234	2.54542	0.253943
cg08180028	chr15	41503846	S_Shore	3'UTR;3'UTR;3'UTR	ENSG00000062524	LTK	LTK	4058	0.500906	2.52224	0.0147184	0.0892318	-3.38459	0.216153	0.355456
cg08180183	chr4	6986579	Island	Body;TSS1500;Body	ENSG00000132405	TBC1D14	TBC1D14	57533	0.000792985	0.00680316	0.994597	0.998154	-6.3473	-3.77526	0.0992404
cg08180229	chr2	5982682	OpenSea	Body	ENSG00000232044	SILC1	SILC1	0	0.73385	1.73496	0.0885928	0.297334	-4.90198	0.693601	1.56498
cg08180525	chr14	100160661	S_Shore	TSS1500	ENSG00000168350	DEGS2	DEGS2	123099	0.374725	2.11118	0.0395154	0.175924	-4.2356	3.38089	0.27173
cg08180596	chr6	30732839	OpenSea	Body	ENSG00000137312	FLOT1	FLOT1	10211	0.0596619	0.433366	0.666509	0.854141	-6.25469	2.09745	0.144807
cg08180831	chr2	241813226	Island	Body;5'UTR;5'UTR;Body;5'UTR	ENSG00000204099	NEU4	NEU4	129807	-0.278795	-1.09994	0.276359	0.564276	-5.75641	2.79634	0.535034
cg08181212	chr11	122306523	OpenSea	0	ENSG00000255219	0	0	0	0.732584	3.15709	0.00263582	0.0269757	-1.84856	0.190394	0.520928
cg08181251	chr10	97683698	N_Shelf	5'UTR	ENSG00000119986	AVPI1	AVPI1	60370	-0.432265	-2.06843	0.0435222	0.188049	-4.31695	0.752859	0.38064
cg08181258	chr14	67244114	S_Shelf	5'UTR	ENSG00000072415	PALS1	PALS1	64398	0.000616941	0.00415388	0.996701	0.99892	-6.34732	1.99582	0.170283
cg08181476	chr19	19211867	Island	TSS200	ENSG00000130287	NCAN	NCAN	1463	0.929591	4.27841	7.96428e-05	0.00238262	1.37853	-2.7996	0.517405
cg08181534	chr19	55675517	Island	5'UTR;5'UTR;TSS1500	ENSG00000063245	EPN1	EPN1	29924	0.0208605	0.193863	0.847025	0.941683	-6.32876	-3.61738	0.0824723
cg08181610	chr8	143430990	Island	TSS1500	ENSG00000182759	MAFA	MAFA	389692	-0.081983	-0.388659	0.699094	0.871859	-6.27279	-3.19851	0.358969
cg08181657	chr8	7486214	OpenSea	Body;Body	ENSG00000186599	DEFB105B	DEFB105B	245908	0.079098	0.4043	0.687628	0.865517	-6.26668	2.07166	0.306991
cg08181850	chr16	17106387	OpenSea	3'UTR	ENSG00000103489	XYLT1	XYLT1	64131	-0.100142	-0.370792	0.712279	0.878795	-6.27947	1.57361	0.596897
cg08182160	chr11	72674263	OpenSea	1stExon;5'UTR	ENSG00000186642	PDE2A	PDE2A	5138	0.628948	2.56463	0.0132148	0.0828336	-3.29004	-2.95233	0.551142
cg08182193	chr14	105475906	S_Shore	Body	ENSG00000182809	CRIP2	CRIP2	1397	1.04488	3.63144	0.000638435	0.010004	-0.552149	-2.2229	0.850408
cg08182270	chr15	65385325	OpenSea	Body	ENSG00000103742	IGDCC4	IGDCC4	57722	0.894893	3.74252	0.000451603	0.00782538	-0.232885	-1.17128	0.590567
cg08182446	chr15	26970865	Island	TSS1500	ENSG00000182256	GABRG3	GABRG3	2567	1.53659	4.25191	8.69787e-05	0.00252563	1.29633	-4.00456	1.45045
cg08182501	chr2	176138678	N_Shore	0	ENSG00000128652	HOXD3	HOXD3	3232	0.661178	1.63418	0.108182	0.336738	-5.06095	0.0839861	1.42195
cg08182792	chr12	50401547	S_Shore	Body;Body;Body;Body;Body;Body;Body	ENSG00000161813	LARP4	LARP4	113251	-0.0120293	-0.052463	0.958358	0.985067	-6.34596	-3.20531	0.425354
cg08182975	chr2	7024396	OpenSea	Body	ENSG00000151692	RNF144A	RNF144A	9781	0.110204	1.11864	0.268342	0.556003	-5.7364	4.09965	0.0686181
cg08183077	chr12	50596594	OpenSea	Body	ENSG00000066084	DIP2B	DIP2B	57609	-0.0834577	-0.494245	0.623184	0.83027	-6.2269	2.64385	0.225586
cg08183125	chr14	80211950	OpenSea	TSS1500;1stExon;5'UTR;5'UTR;1stExon	ENSG00000211448	DIO2	DIO2	1734	0.366127	1.58976	0.118232	0.355046	-5.1221	#NAME?	NA
cg08183141	chr19	50203480	Island	TSS200;TSS200;TSS200	ENSG00000105357	MYH14	MYH14	79784	1.78476	5.16318	3.77416e-06	0.000321474	4.2386	-2.6535	1.48825
cg08183300	chr15	72478408	S_Shelf	Body	ENSG00000166233	ARIH1	ARIH1	25820	0.114721	0.470898	0.639657	0.839663	-6.23798	2.59572	0.483974
cg08183303	chr16	397934	S_Shore	Body	ENSG00000103202	NME4	NME4	4833	0.320933	1.49099	0.141926	0.394706	-5.27197	-1.63085	0.389544
cg08183317	chr13	113607619	S_Shore	Body;Body	ENSG00000198176	TFDP1	TFDP1	7027	0.534829	1.75912	0.0843623	0.288251	-4.86263	-0.155066	0.803303
cg08183407	chr15	40511995	Island	0	ENSG00000259536	0	0	0	0.121413	1.07781	0.286005	0.574124	-5.7797	-3.44671	0.0940522
cg08183490	chr1	211830919	Island	TSS200	ENSG00000229258	LPGAT1-AS1	LPGAT1-AS1	102723727	0.116591	1.54677	0.127876	0.371635	-5.19184	-4.00571	0.0351066
cg08184047	chr17	81892104	Island	5'UTR;5'UTR;5'UTR;5'UTR;5'UTR;5'UTR;5'UTR;1stExon;TSS1500	ENSG00000141552	ANAPC11	ANAPC11	51529	0.0793288	0.559823	0.577961	0.803576	-6.19293	-3.94985	0.154687
cg08185241	chr1	209675519	Island	1stExon;5'UTR	ENSG00000123689	G0S2	G0S2	50486	0.843381	2.06242	0.044113	0.189832	-4.32828	-4.16186	1.4948
cg08185576	chr14	96255117	OpenSea	TSS1500	ENSG00000258691	0	0	0	0.609212	1.99444	0.0512884	0.209755	-4.45439	1.67093	0.824016
cg08185661	chr11	7252267	Island	1stExon	ENSG00000170743	SYT9	SYT9	143425	0.786327	3.45429	0.00109717	0.0145593	-1.04953	-3.02335	0.516952
cg08186341	chr16	70529189	OpenSea	Body;TSS1500	ENSG00000221514	SNORD111B	SNORD111B	0	-0.105713	-0.367168	0.714964	0.880297	-6.28079	2.42273	0.680148
cg08186362	chr20	62219812	Island	1stExon	ENSG00000101180	HRH3	HRH3	11255	0.727411	1.25442	0.215223	0.496666	-5.58143	-4.52263	2.87666
cg08186384	chr6	166628650	S_Shore	TSS1500;Body	ENSG00000071242	RPS6KA2	RPS6KA2	6196	0.244634	1.298	0.199941	0.478093	-5.52817	-4.22543	0.292489
cg08186548	chr8	94127293	OpenSea	3'UTR;3'UTR	ENSG00000079112	CDH17	CDH17	1015	0.015859	0.138227	0.890586	0.959441	-6.33788	3.35483	0.0957318
cg08186584	chr16	28553166	N_Shore	TSS1500	ENSG00000176476	SGF29	SGF29	112869	-0.00755937	-0.0349204	0.97228	0.990125	-6.34208	#NAME?	NA
cg08186892	chr16	81692294	OpenSea	Body;Body	ENSG00000153815	CMIP	CMIP	80790	0.00242019	0.0297815	0.976353	0.991495	-6.34689	3.69307	0.0406884
cg08186900	chr6	30214741	S_Shore	TSS1500	ENSG00000234127	TRIM26	TRIM26	7726	-0.137053	-0.634266	0.528651	0.772032	-6.1493	-0.0584942	0.379209
cg08186924	chr1	179575586	Island	Body	ENSG00000251875	RNU5F-2P	RNU5F-2P	0	0.74871	2.66751	0.0101285	0.0688929	-3.05551	-1.47663	0.73281
cg08186935	chr14	79378225	OpenSea	Body;Body;Body	ENSG00000021645	NRXN3	NRXN3	9369	0.262392	1.16939	0.247507	0.533828	-5.68043	1.15154	0.417654
cg08187034	chr2	38743794	OpenSea	3'UTR	ENSG00000115875	SRSF7	SRSF7	6432	0.115393	0.481226	0.632348	0.835501	-6.23314	1.5103	0.468545
cg08187057	chr11	119309412	N_Shore	3'UTR	ENSG00000076706	MCAM	MCAM	4162	0.520713	2.63358	0.0110648	0.0732372	-3.13364	2.54891	0.355766
cg08187083	chr17	31859487	Island	TSS200	ENSG00000172301	COPRS	COPRS	55352	0.0836995	0.330273	0.742503	0.893498	-6.29348	-4.2259	0.523669
cg08187089	chr16	73091965	OpenSea	TSS1500	ENSG00000260880	HCCAT5	HCCAT5	283902	0.0744688	0.378676	0.70645	0.875785	-6.27656	2.97934	0.310199
cg08187418	chr2	74198385	Island	TSS200;TSS200	ENSG00000065911	MTHFD2	MTHFD2	10797	-0.041833	-0.0967828	0.923266	0.972086	-6.3427	-3.19988	1.54605
cg08187425	chr2	232605559	N_Shore	TSS1500	ENSG00000115468	EFHD1	EFHD1	80303	-0.396922	-3.23827	0.00207842	0.0228015	-1.63335	1.06127	0.136245
cg08187585	chr14	104926845	OpenSea	5'UTR	ENSG00000166428	PLD4	PLD4	122618	-0.578605	-3.20292	0.0023088	0.0245485	-1.72836	-0.388189	0.311939
cg08187687	chr2	176079186	N_Shore	0	ENSG00000174279	EVX2	EVX2	344191	0.808666	2.2223	0.0305787	0.148074	-4.01772	-3.15621	1.19522
cg08187750	chr12	130339984	S_Shore	5'UTR	ENSG00000125207	PIWIL1	PIWIL1	9271	-0.00647033	-0.0314945	0.974994	0.99099	-6.34683	-0.188757	0.338815
cg08187814	chr2	144444498	OpenSea	Body;Body	ENSG00000169554	ZEB2	ZEB2	9839	0.674804	1.87637	0.0661473	0.246952	-4.6648	-0.0104935	1.13808
cg08187843	chr16	80604118	OpenSea	3'UTR	ENSG00000166446	CDYL2	CDYL2	124359	0.0824034	0.553134	0.582499	0.806218	-6.19659	3.56763	0.172491
cg08187983	chr16	87636780	OpenSea	Body	ENSG00000154118	JPH3	JPH3	57338	-0.120586	-0.354565	0.724331	0.884434	-6.28528	3.88552	0.954169
cg08188318	chr6	35017176	OpenSea	Body	ENSG00000064999	ANKS1A	ANKS1A	23294	1.17372	4.37591	5.74842e-05	0.00192282	1.68295	-1.83966	0.805151
cg08188330	chr19	50163227	Island	1stExon;5'UTR	ENSG00000161652	IZUMO2	IZUMO2	126123	0.582157	3.38917	0.00133311	0.0166156	-1.22797	-2.4334	0.286453
cg08188368	chr2	232815575	OpenSea	Body;Body;Body;Body	ENSG00000204120	GIGYF2	GIGYF2	26058	-0.0749774	-0.460724	0.646887	0.843603	-6.24265	2.64747	0.208367
cg08188471	chr6	30626336	OpenSea	3'UTR;TSS1500	ENSG00000137343	ATAT1	ATAT1	79969	-0.251943	-0.823748	0.413867	0.688688	-6.0119	#NAME?	NA
cg08188555	chr14	22979742	N_Shore	Body	ENSG00000259132	0	0	0	1.09696	3.16902	0.00254677	0.026328	-1.81739	0.474784	1.17711
cg08188609	chr19	53716250	OpenSea	TSS1500	ENSG00000207549	MIR521-2	MIR521-2	574481	0.0913763	0.365002	0.716571	0.88094	-6.28157	2.94938	0.510929
cg08188886	chr14	105167360	OpenSea	Body;Body	ENSG00000257622	0	0	0	-0.0531691	-0.213703	0.831603	0.935326	-6.32477	-0.444493	0.503617
cg08188893	chr2	37373254	OpenSea	3'UTR	ENSG00000115828	QPCT	QPCT	25797	0.0877423	0.433825	0.66622	0.853962	-6.2522	#NAME?	NA
cg08188903	chr14	100214489	Island	0	ENSG00000258982	0	0	0	-0.0827024	-0.560106	0.577769	0.803458	-6.19278	-4.21631	0.169214
cg08188993	chr8	64576997	N_Shore	Body	ENSG00000254102	0	0	401463	0.502723	1.61813	0.111605	0.343026	-5.08546	-3.54373	0.832134
cg08189448	chr9	116153628	N_Shore	TSS200	ENSG00000182752	PAPPA	PAPPA	5069	-0.105431	-0.303354	0.762815	0.903168	-6.30189	-2.397	0.996409
cg08189801	chr17	48593248	Island	Body;Body;Body;1stExon;Body	ENSG00000120075	HOXB5	HOXB5	3215	-0.0772213	-0.293685	0.770152	0.906979	-6.30474	-1.05389	0.564502
cg08189843	chr14	74589776	S_Shelf	Body	ENSG00000119681	LTBP2	LTBP2	4053	0.0779498	0.454166	0.651572	0.846201	-6.2456	1.83167	0.233348
cg08190044	chr1	154325859	Island	5'UTR	ENSG00000143515	ATP8B2	ATP8B2	57198	0.0999624	0.444247	0.658683	0.849852	-6.24998	-4.29989	0.410703
cg08190298	chr15	34795959	OpenSea	TSS1500	ENSG00000159251	ACTC1	ACTC1	70	-0.0142532	-0.0606587	0.951861	0.982561	-6.34551	0.906296	0.447386
cg08190450	chr17	897477	OpenSea	Body	ENSG00000167693	NXN	NXN	64359	-0.0589672	-0.269991	0.788222	0.915484	-6.31133	-0.604448	0.385207
cg08190562	chr6	29560997	OpenSea	TSS1500	ENSG00000213886	UBD	UBD	10537	-0.0842335	-0.377693	0.707176	0.876139	-6.27693	0.692273	0.402788
cg08190844	chr16	2476202	S_Shore	5'UTR	ENSG00000162065	TBC1D24	TBC1D24	57465	0.186451	0.654607	0.515568	0.762767	-6.13645	0.767666	0.669136
cg08190979	chr10	132331684	Island	TSS1500;TSS1500;TSS1500;TSS1500	ENSG00000165752	STK32C	STK32C	282974	-0.0586695	-0.533041	0.596235	0.814292	-6.20731	-4.068	0.087441
cg08191046	chr15	74608290	OpenSea	TSS200	ENSG00000179335	CLK3	CLK3	1198	-0.285062	-1.24352	0.21918	0.501439	-5.59449	2.36638	0.437999
cg08191530	chr19	17816524	OpenSea	3'UTR	ENSG00000248099	INSL3	INSL3	3640	0.00697672	0.0231148	0.981646	0.993513	-6.34706	0.138217	0.746872
cg08191781	chr6	26457125	N_Shore	TSS1500;TSS1500	ENSG00000112763	BTN2A1	BTN2A1	11120	0.00132849	0.0154622	0.987722	0.995618	-6.34721	2.53659	0.0472124
cg08191854	chr21	44353411	OpenSea	TSS200	ENSG00000142185	TRPM2	TRPM2	7226	-0.107704	-0.492205	0.624619	0.831121	-6.22789	-2.32814	0.388006
cg08191915	chr11	124611718	OpenSea	1stExon	ENSG00000154143	PANX3	PANX3	116337	0.576098	2.2864	0.0262784	0.133596	-3.88784	0.517025	0.568972
cg08191993	chr11	611942	Island	3'UTR	ENSG00000274780	PHRF1	PHRF1	57661	-0.284313	-1.50474	0.138362	0.389123	-5.25248	3.64499	0.297308
cg08192033	chr6	125155261	S_Shore	5'UTR;Body;Body;Body	ENSG00000111907	TPD52L1	TPD52L1	7164	-0.0367391	-0.192476	0.848109	0.942195	-6.32902	2.53771	0.290842
cg08192143	chr17	825687	OpenSea	Body	ENSG00000167693	NXN	NXN	64359	0.313803	1.76382	0.0835559	0.286659	-4.8549	3.40001	0.26632
cg08192337	chr12	124497456	OpenSea	5'UTR;5'UTR	ENSG00000196498	NCOR2	NCOR2	9612	-0.193243	-1.30775	0.196607	0.473704	-5.51602	2.98435	0.174324
cg08192872	chr7	73305732	S_Shore	Body;Body;Body;Body	ENSG00000130305	NSUN5	NSUN5	55695	-0.193625	-0.969518	0.336716	0.622317	-5.88704	3.20202	0.325369
cg08193082	chr7	38978578	S_Shelf	5'UTR;5'UTR	ENSG00000106536	POU6F2	POU6F2	11281	0.9004	2.12641	0.0381709	0.171922	-4.2063	0.472808	1.61132
cg08193141	chr6	33287150	N_Shore	Body;Body	ENSG00000227057	WDR46	WDR46	9277	-0.0435185	-0.404973	0.687129	0.865243	-6.26641	3.0542	0.0824435
cg08193363	chr13	32031117	N_Shore	TSS200	ENSG00000073910	FRY	FRY	10129	-0.188439	-0.823086	0.414169	0.688934	-6.01474	-3.72906	0.429622
cg08193480	chr21	42569856	Island	Body	ENSG00000160190	SLC37A1	SLC37A1	54020	-0.0500195	-0.501143	0.618348	0.82742	-6.22353	3.41758	0.0692446
cg08193551	chr9	69248243	Island	Body;Body;Body;Body;Body;Body	ENSG00000119139	TJP2	TJP2	9414	-0.0588492	-0.337753	0.73689	0.890808	-6.29101	2.21448	0.240467
cg08193579	chr3	169811913	N_Shore	Body	ENSG00000171757	LRRC34	LRRC34	151827	0.355473	0.775565	0.441473	0.710492	-6.05181	-1.97069	1.75981
cg08194323	chr19	50358747	Island	Body	ENSG00000131408	NR1H2	NR1H2	7376	-0.160302	-0.893447	0.375679	0.656389	-5.9559	-0.209865	0.259294
cg08194369	chr2	201700191	OpenSea	TSS1500	ENSG00000082126	MPP4	MPP4	58538	-0.15796	-0.765424	0.447434	0.714829	-6.05945	1.87068	0.345943
cg08194377	chr6	35017059	OpenSea	Body	ENSG00000064999	ANKS1A	ANKS1A	23294	1.55989	5.1447	4.02952e-06	0.000334475	4.17696	-0.939563	1.13915
cg08194458	chr3	42013114	N_Shore	0	ENSG00000182606	TRAK1	TRAK1	22906	0.119169	1.10884	0.272512	0.560419	-5.74694	-2.85071	0.0844133
cg08194879	chr6	122996424	Island	TSS200	ENSG00000146352	CLVS2	CLVS2	134829	2.81525	6.35244	5.06129e-08	2.03912e-05	8.3072	-4.70372	2.88088
cg08194933	chr16	11177195	N_Shore	Body	ENSG00000038532	CLEC16A	CLEC16A	23274	0.0651281	0.465294	0.643629	0.841894	-6.24057	3.1873	0.150272
cg08194989	chr8	41797636	Island	TSS200;TSS200;TSS200;TSS200;Body	ENSG00000029534	ANK1	ANK1	286	0.0904143	0.297203	0.76748	0.90558	-6.30371	-0.0562247	0.760236
cg08195028	chrX	15738508	Island	5'UTR	ENSG00000169239	CA5B	CA5B	11238	0.451416	1.1615	0.250672	0.537374	-5.68929	-3.84439	1.27943
cg08195176	chr11	116910587	OpenSea	Body	ENSG00000160584	SIK3	SIK3	23387	-0.604465	-3.06485	0.00342979	0.0324152	-2.08683	2.73649	0.369057
cg08195279	chr12	44877051	Island	Body;TSS1500;TSS1500;TSS1500;TSS1500	ENSG00000184613	NELL2	NELL2	4753	0.0359404	0.113872	0.909772	0.966955	-6.34092	-3.98374	0.818132
cg08195412	chr10	132559192	OpenSea	Body	ENSG00000068383	INPP5A	INPP5A	3632	0.073214	0.556217	0.580405	0.804973	-6.19491	2.3441	0.131447
cg08195424	chr12	5512066	OpenSea	0	ENSG00000185652	NTF3	NTF3	4908	0.960541	3.20831	0.00227308	0.0243007	-1.71418	1.14059	0.880751
cg08195448	chr18	34224759	Island	TSS1500	ENSG00000101746	NOL4	NOL4	8715	-0.045705	-0.319479	0.75062	0.897146	-6.29694	-4.18188	0.157263
cg08195491	chr16	50712152	OpenSea	Body	ENSG00000167207	NOD2	NOD2	64127	0.5066	0.981534	0.330814	0.617062	-5.87566	3.54099	2.25042
cg08195522	chrX	74292470	Island	Body	ENSG00000230590	FTX	FTX	100302692	0.543678	1.02324	0.31087	0.59856	-5.83515	-3.47753	2.38947
cg08195538	chrX	68694288	Island	5'UTR;5'UTR;Body	ENSG00000130052	STARD8	STARD8	9754	0.544911	1.10854	0.272662	0.560564	-5.74724	-3.10064	2.05014
cg08195632	chr16	51025466	OpenSea	0	ENSG00000261637	LINC02127	LINC02127	0	0.0729883	0.692258	0.4918	0.746403	-6.11163	1.61072	0.0793719
cg08195758	chr16	88614372	OpenSea	Body	ENSG00000158545	ZC3H18	ZC3H18	124245	-0.313661	-1.55053	0.127001	0.370119	-5.18637	2.03081	0.343672
cg08195842	chr13	20703979	Island	5'UTR	ENSG00000172458	IL17D	IL17D	53342	-0.174801	-1.29451	0.201106	0.479506	-5.5325	-4.00068	0.143049
cg08195863	chr19	11197293	Island	5'UTR	ENSG00000197256	KANK2	KANK2	25959	-0.0420184	-0.634023	0.528795	0.772088	-6.14947	-3.67092	0.0224192
cg08195983	chr3	61250155	N_Shore	5'UTR;5'UTR	ENSG00000189283	FHIT	FHIT	2272	-0.30943	-1.31534	0.194089	0.470307	-5.50649	-0.652964	0.463585
cg08196128	chr2	131298896	N_Shore	Body	ENSG00000231431	FAR2P4	FAR2P4	440910	0.225134	1.58983	0.117828	0.354312	-5.12816	2.08821	0.161493
cg08196512	chr22	38110730	OpenSea	TSS200	ENSG00000128298	BAIAP2L2	BAIAP2L2	80115	0.272091	1.30191	0.198608	0.476271	-5.5233	-0.0846996	0.362811
cg08196553	chr3	181695345	Island	Body	ENSG00000242808	SOX2-OT	SOX2-OT	347689	1.41404	5.8972	2.68441e-07	6.07865e-05	6.73154	-2.08666	0.78306
cg08196561	chr16	87491933	OpenSea	TSS200	ENSG00000140948	ZCCHC14	ZCCHC14	23174	0.797167	2.93723	0.00490172	0.041541	-2.40842	-2.57517	0.701933
cg08196601	chr8	13012044	OpenSea	Body;TSS1500	ENSG00000250305	TRMT9B	TRMT9B	57604	-0.0692483	-0.344431	0.731893	0.888364	-6.28877	2.8124	0.324669
cg08196842	chr14	64549799	Island	TSS200	ENSG00000165807	PPP1R36	PPP1R36	145376	0.0959712	0.30468	0.76181	0.902768	-6.30149	-2.12332	0.816072
cg08196960	chrX	16123455	OpenSea	5'UTR;1stExon	ENSG00000126010	GRPR	GRPR	2925	-0.181261	-1.39955	0.167479	0.434349	-5.39745	-3.80502	0.131171
cg08197105	chr17	28957637	OpenSea	Body;Body	ENSG00000063015	SEZ6	SEZ6	124925	0.0829764	0.493304	0.623843	0.830642	-6.22736	1.71828	0.223728
cg08197226	chr15	49366778	OpenSea	Body	ENSG00000166262	FAM227B	FAM227B	196951	0.0366664	0.263005	0.793567	0.917953	-6.31317	4.25183	0.148505
cg08197287	chr4	87031021	OpenSea	Body;Body	ENSG00000172493	AFF1	AFF1	4299	0.617522	1.6181	0.111612	0.343026	-5.08551	-0.808192	1.26246
cg08197448	chr10	42552894	Island	TSS200	ENSG00000234420	ZNF37BP	ZNF37BP	100129482	0.00949401	0.0607242	0.951808	0.982561	-6.3455	-4.30227	0.190367
cg08197509	chr8	143576735	N_Shore	Body	ENSG00000255050	0	0	0	0.0856683	0.479321	0.633693	0.836293	-6.23404	2.77097	0.254321
cg08197579	chr8	73295943	Island	Body	ENSG00000147604	RPL7	RPL7	6129	0.155917	0.811201	0.420899	0.69437	-6.02421	-4.02462	0.298725
cg08197797	chr6	138107858	S_Shore	TSS1500	ENSG00000112378	PERP	PERP	64065	0.142877	1.15641	0.252704	0.539493	-5.69499	-3.22378	0.116549
cg08197880	chr4	1976597	N_Shelf	Body;Body;Body;Body	ENSG00000109685	NSD2	NSD2	7468	0.0462416	0.592436	0.55608	0.789814	-6.17448	2.28374	0.0367359
cg08197956	chr17	1936175	N_Shore	3'UTR	ENSG00000185924	RTN4RL1	RTN4RL1	146760	0.270229	1.05331	0.297004	0.584894	-5.80492	2.01938	0.547433
cg08197981	chr16	89529361	S_Shelf	Body;Body	ENSG00000197912	SPG7	SPG7	6687	0.207779	1.5202	0.134409	0.382573	-5.23033	3.03027	0.148797
cg08198040	chr16	35195559	N_Shore	0	ENSG00000260073	0	0	0	-0.0437784	-0.131405	0.895956	0.961298	-6.33879	2.79953	0.913187
cg08198075	chr6	122712391	OpenSea	5'UTR;5'UTR;5'UTR	ENSG00000135549	PKIB	PKIB	5570	0.716981	3.04919	0.00358502	0.0334	-2.1268	-0.350215	0.529408
cg08198187	chr12	31729662	S_Shore	TSS1500;TSS1500	ENSG00000151743	AMN1	AMN1	196394	-0.323156	-1.05443	0.296498	0.584454	-5.80378	0.567963	0.786985
cg08198193	chr5	81850968	OpenSea	0	ENSG00000249483	0	0	0	-0.202865	-0.577447	0.566096	0.796004	-6.18308	-1.03714	1.02312
cg08198377	chr14	51241257	S_Shore	Body	ENSG00000139921	TMX1	TMX1	81542	0.409028	1.01736	0.313632	0.601182	-5.84096	-1.63513	1.36209
cg08198430	chr14	24264551	OpenSea	TSS1500	ENSG00000092295	TGM1	TGM1	7051	0.335354	1.40424	0.166115	0.432339	-5.3912	1.63151	0.480353
cg08198470	chr17	1898343	S_Shore	3'UTR	ENSG00000132383	RPA1	RPA1	6117	0.116021	1.02056	0.312103	0.599722	-5.83781	3.29209	0.0958163
cg08198480	chr5	17216113	N_Shore	Body	ENSG00000215196	BASP1-AS1	BASP1-AS1	0	-0.155723	-0.589903	0.557777	0.79069	-6.17594	-3.75842	0.571979
cg08198483	chr19	13836398	S_Shelf	TSS200	ENSG00000267519	MIR23AHG	MIR23AHG	0	-0.089274	-0.37473	0.709365	0.877294	-6.27803	-0.325869	0.461494
cg08198488	chr15	63041593	N_Shore	TSS1500;TSS1500;TSS1500;TSS1500;TSS1500;TSS1500	ENSG00000140416	TPM1	TPM1	7168	-0.0814941	-0.199654	0.84252	0.939804	-6.32763	1.88318	1.37807
cg08198609	chr10	73698298	OpenSea	TSS1500	ENSG00000172650	AGAP5	AGAP5	729092	-0.107943	-0.756993	0.45241	0.718231	-6.06574	2.15533	0.157661
cg08198711	chr12	4271661	Island	0	ENSG00000255920	CCND2-AS1	CCND2-AS1	103752584	0.24479	0.692773	0.491494	0.746218	-6.11126	-3.76535	1.03806
cg08198862	chr19	11419271	Island	1stExon;1stExon	ENSG00000205517	RGL3	RGL3	57139	0.369164	1.82366	0.0738776	0.265154	-4.75512	-2.76786	0.350138
cg08199003	chr10	125882806	OpenSea	TSS1500	ENSG00000089876	DHX32	DHX32	55760	0.493307	1.90196	0.0626483	0.238324	-4.62013	0.285148	0.58653
cg08199013	chr16	280010	N_Shore	TSS1500	ENSG00000242173	ARHGDIG	ARHGDIG	398	0.000878315	0.00815571	0.993523	0.99774	-6.34729	2.18578	0.0825643
cg08199133	chr19	39204394	S_Shore	TSS200	ENSG00000179751	SYCN	SYCN	342898	0.856891	3.82332	0.000349971	0.00654738	0.00277061	-0.366595	0.52206
cg08199506	chrX	54183483	S_Shore	TSS1500	ENSG00000184083	FAM120C	FAM120C	54954	0.71778	0.96825	0.337343	0.622932	-5.88823	-3.26641	4.65454
cg08199544	chr5	140303	OpenSea	5'UTR;1stExon	ENSG00000153404	PLEKHG4B	PLEKHG4B	153478	-0.0426785	-0.310958	0.757053	0.900287	-6.29959	4.1767	0.143557
cg08199758	chr16	3012425	N_Shore	TSS200	ENSG00000213937	CLDN9	CLDN9	9080	1.31143	4.67935	2.04823e-05	0.000962054	2.64901	-1.09268	0.914455
cg08199953	chr16	51149562	N_Shore	Body;5'UTR	ENSG00000261238	0	0	0	0.663065	2.32036	0.0242256	0.126354	-3.81782	-2.24788	0.737689
cg08200293	chr11	569357	Island	TSS1500	ENSG00000199038	MIR210	MIR210	406992	0.0519571	0.275837	0.783752	0.913376	-6.30975	-3.53162	0.283097
cg08200404	chr15	62067340	N_Shore	5'UTR	ENSG00000198535	C2CD4A	C2CD4A	145741	-0.097849	-0.309626	0.758066	0.90077	-6.29999	-0.886578	0.821567
cg08200577	chr13	24512255	N_Shore	5'UTR	ENSG00000102699	PARP4	PARP4	143	0.136286	1.12653	0.265023	0.552684	-5.72787	-4.11563	0.110982
cg08200582	chr11	442649	OpenSea	TSS1500	ENSG00000185101	ANO9	ANO9	338440	0.433478	1.68156	0.0985722	0.317983	-4.98727	0.115167	0.570912
cg08200621	chr17	58169675	OpenSea	1stExon	ENSG00000255713	OR4D2	OR4D2	124538	0.33954	0.893144	0.375841	0.656531	-5.95616	-1.42482	1.21097
cg08200691	chr13	19007795	OpenSea	TSS1500	ENSG00000232685	LINC00442	LINC00442	348021	0.149328	0.67849	0.50043	0.752162	-6.12085	2.03992	0.39435
cg08200770	chr17	82765610	OpenSea	Body	ENSG00000278759	TBCD	TBCD	6904	0.151512	0.8856	0.37985	0.659826	-5.9627	2.15574	0.234449
cg08200835	chr7	86965001	OpenSea	Body;5'UTR;Body	ENSG00000164659	ELAPOR2	ELAPOR2	222223	-0.121932	-0.687625	0.494703	0.748321	-6.11474	2.49928	0.251336
cg08200869	chr5	141428099	Island	Body;Body;Body;Body;Body;Body;Body;Body;Body;Body;Body;Body;Body;Body;Body;Body;Body;Body;Body;Body	ENSG00000248449	PCDHGB8P	PCDHGB8P	56120	0.423126	2.38772	0.0205697	0.11258	-3.6764	0.158017	0.276997
cg08201152	chr19	1875880	Island	0	ENSG00000261526	0	0	0	0.0577118	0.604117	0.548346	0.784889	-6.16763	-3.92534	0.062365
cg08201238	chr16	510855	N_Shore	Body;Body	ENSG00000090565	RAB11FIP3	RAB11FIP3	9727	-0.0956283	-0.796074	0.429544	0.701462	-6.03609	2.15333	0.107762
cg08201311	chr2	219570281	Island	1stExon	ENSG00000124006	OBSL1	OBSL1	23363	-0.633158	-2.11285	0.0393681	0.175466	-4.23241	2.22555	0.799511
cg08201421	chr20	45827512	S_Shelf	TSS200	ENSG00000101470	TNNC2	TNNC2	7125	0.291398	1.59185	0.1174	0.353508	-5.12515	1.73349	0.279671
cg08201451	chr16	70726239	OpenSea	Body	ENSG00000103043	VAC14	VAC14	55697	-0.167946	-0.952473	0.345203	0.629995	-5.90294	4.02053	0.250503
cg08201735	chr2	88550312	S_Shore	0	ENSG00000225420	0	0	101928371	0.874511	2.68051	0.00978965	0.0672725	-3.0254	0.578055	0.995977
cg08201736	chr15	79006427	OpenSea	TSS1500;Body;Body	ENSG00000058335	RASGRF1	RASGRF1	5923	-0.0194526	-0.264802	0.79219	0.917247	-6.3127	3.16344	0.0306223
cg08201854	chr19	50418871	OpenSea	TSS200	ENSG00000269404	SPIB	SPIB	6689	0.165636	1.24588	0.218294	0.50033	-5.59169	-4.18947	0.137869
cg08202265	chr7	97737528	S_Shelf	Body;Body;Body;Body	ENSG00000006128	TAC1	TAC1	6863	0.154221	0.69688	0.488941	0.744406	-6.10847	2.55389	0.399058
cg08202374	chr19	46661525	Island	TSS1500	ENSG00000197380	DACT3	DACT3	147906	0.451071	2.04545	0.0458169	0.194701	-4.36009	-3.51985	0.424644
cg08202494	chr8	98949317	S_Shore	Body;Body	ENSG00000164920	OSR2	OSR2	116039	-0.0426109	-0.237511	0.813181	0.927184	-6.31946	-0.940641	0.255471
cg08202720	chr2	238287578	N_Shore	5'UTR	ENSG00000132326	PER2	PER2	8864	0.34813	1.58373	0.119238	0.356689	-5.13729	0.24448	0.409013
cg08203127	chr16	281727	N_Shore	Body;TSS1500	ENSG00000242173	ARHGDIG	ARHGDIG	398	0.110474	0.427117	0.671034	0.856706	-6.25733	-0.970224	0.546818
cg08203162	chr7	104906308	OpenSea	3'UTR;Body	ENSG00000187416	LHFPL3	LHFPL3	375612	-0.216196	-1.50434	0.138436	0.389213	-5.25303	2.58023	0.165907
cg08203192	chr2	45653479	S_Shore	Body	ENSG00000171132	PRKCE	PRKCE	5581	-0.0498562	-0.678098	0.500663	0.752328	-6.12113	3.01496	0.0310334
cg08203284	chr7	27131909	S_Shore	TSS1500	ENSG00000105997	HOXA3	HOXA3	3200	-0.223912	-0.973704	0.334652	0.620458	-5.88309	4.06124	0.435833
cg08203352	chr5	147509464	Island	0	ENSG00000113657	DPYSL3	DPYSL3	1809	0.446731	1.45651	0.151183	0.409349	-5.32014	-3.34483	0.803267
cg08203569	chr19	52171824	S_Shore	TSS200	ENSG00000196267	ZNF836	ZNF836	162962	0.0782027	0.279826	0.780706	0.91201	-6.30866	-3.50466	0.639352
cg08203624	chr8	124271802	OpenSea	0	ENSG00000253227	0	0	0	-1.079	-5.79884	3.84063e-07	7.59952e-05	6.39338	2.51606	0.459897
cg08203715	chr11	126356259	S_Shore	1stExon;5'UTR	ENSG00000110080	ST3GAL4	ST3GAL4	6484	-0.0289929	-0.09174	0.927252	0.973395	-6.34317	-1.35912	0.820238
cg08203794	chr8	141211144	Island	3'UTR	ENSG00000022567	SLC45A4	SLC45A4	57210	-0.0397427	-0.47586	0.636132	0.837781	-6.23568	3.6971	0.0440508
cg08203849	chr10	124994767	N_Shelf	Body;Body;Body	ENSG00000175029	CTBP2	CTBP2	1488	0.154392	0.535945	0.594252	0.813013	-6.20578	2.83957	0.682923
cg08203850	chr2	74654338	Island	5'UTR;1stExon	ENSG00000135622	SEMA4F	SEMA4F	10505	-0.0123954	-0.137476	0.891176	0.959603	-6.33799	-3.79507	0.0535053
cg08203886	chr4	174214453	S_Shore	0	ENSG00000248174	LINC02268	LINC02268	101928509	0.502474	1.84516	0.0706361	0.257578	-4.71854	-1.05933	0.645446
cg08204023	chr5	37835007	Island	5'UTR;TSS1500;5'UTR	ENSG00000168621	GDNF	GDNF	2668	0.570599	1.46641	0.148479	0.405186	-5.30642	-0.495281	1.30174
cg08204027	chr16	84191126	Island	5'UTR;1stExon;1stExon;5'UTR	ENSG00000140955	ADAD2	ADAD2	161931	0.301422	1.46099	0.149954	0.407417	-5.31394	2.11095	0.356186
cg08204159	chr19	54138574	Island	5'UTR	ENSG00000088038	CNOT3	CNOT3	4849	0.226286	1.19116	0.238928	0.52425	-5.65572	-1.86551	0.295861
cg08204162	chr8	22928054	OpenSea	TSS200	ENSG00000134020	PEBP4	PEBP4	157310	0.856877	4.30506	7.28721e-05	0.00225163	1.46144	-0.822281	0.433474
cg08204280	chr5	2751725	Island	TSS200;TSS200;TSS1500	ENSG00000170561	IRX2	IRX2	153572	2.46542	5.67507	6.0187e-07	0.000100255	5.96937	-4.75009	2.52427
cg08204369	chr17	75154638	Island	5'UTR;5'UTR;1stExon;5'UTR;1stExon;1stExon	ENSG00000189159	JPT1	JPT1	51155	0.244624	1.14305	0.258184	0.545492	-5.70977	-3.69699	0.378275
cg08204402	chr5	851777	S_Shelf	TSS1500	ENSG00000188818	ZDHHC11	ZDHHC11	79844	-0.340704	-1.56158	0.124374	0.365798	-5.17014	2.30704	0.402219
cg08204571	chr6	3258777	N_Shore	TSS200;TSS200;TSS200	ENSG00000180822	PSMG4	PSMG4	389362	-0.0213862	-0.213618	0.831665	0.935344	-6.32479	-4.21731	0.0694288
cg08204702	chr5	59894022	Island	Body;TSS1500	ENSG00000113448	PDE4D	PDE4D	5144	0.0257352	0.137941	0.890813	0.9595	-6.33792	-2.22738	0.27716
cg08204714	chr16	87692855	S_Shelf	Body	ENSG00000154118	JPH3	JPH3	57338	-0.622034	-2.87483	0.0058187	0.0468456	-2.56217	1.55246	0.438562
cg08204783	chr19	12513865	S_Shore	TSS200	ENSG00000242852	ZNF709	ZNF709	163051	0.797457	3.28635	0.0018096	0.0206599	-1.50672	-1.20001	0.578693
cg08204939	chr7	2169051	OpenSea	Body;Body;Body	ENSG00000002822	MAD1L1	MAD1L1	8379	1.40492	4.81287	1.29095e-05	0.00071452	3.08217	0.556947	1.01031
cg08205110	chr22	43110468	N_Shore	TSS1500	ENSG00000100290	BIK	BIK	638	0.299406	1.97365	0.0536518	0.21599	-4.4921	-3.82839	0.192514
cg08205396	chr8	141207554	N_Shore	0	ENSG00000022567	SLC45A4	SLC45A4	57210	-0.146097	-0.679611	0.499783	0.751807	-6.11781	#NAME?	NA
cg08205639	chr5	43040072	N_Shore	5'UTR;1stExon	ENSG00000177721	ANXA2R	ANXA2R	389289	-0.365404	-0.790156	0.432978	0.704065	-6.04066	-2.81293	1.79248
cg08205686	chr4	1983546	N_Shelf	Body	ENSG00000185049	NELFA	NELFA	7469	-0.105281	-0.749248	0.457024	0.721593	-6.07144	3.27974	0.152636
cg08205700	chr8	79783933	Island	0	ENSG00000249328	0	0	101927040	0.266628	0.97731	0.332881	0.618965	-5.87968	-4.08638	0.618988
cg08205865	chr1	167914141	OpenSea	1stExon;1stExon;5'UTR;5'UTR	ENSG00000143199	ADCY10	ADCY10	55811	-0.0844432	-0.267466	0.790154	0.916261	-6.312	0.869186	0.819556
cg08206079	chr4	8384461	N_Shelf	Body;Body	ENSG00000087008	ACOX3	ACOX3	8310	0.0144667	0.166186	0.868643	0.95094	-6.33368	3.9322	0.0488878
cg08206267	chr19	17751295	S_Shelf	5'UTR;TSS200;TSS200;5'UTR	ENSG00000130475	FCHO1	FCHO1	23149	-0.944934	-2.51512	0.0149855	0.0903545	-3.40034	-0.228188	1.30598
cg08206308	chr17	16216125	Island	TSS1500;TSS1500	ENSG00000108474	PIGL	PIGL	9487	0.507583	3.26024	0.00195003	0.021804	-1.57522	-2.95898	0.22943
cg08206318	chr5	135027947	Island	3'UTR	ENSG00000069011	PITX1	PITX1	5307	1.08522	4.19209	0.000106028	0.00289587	1.11171	-1.42556	0.732362
cg08206881	chr2	12177231	OpenSea	0	ENSG00000224184	MIR3681HG	MIR3681HG	100506457	-0.208573	-0.554784	0.581389	0.805584	-6.19568	-3.0065	1.17304
cg08206898	chr10	114821424	N_Shore	TSS1500;TSS1500	ENSG00000151553	FHIP2A	FHIP2A	57700	-0.0958487	-0.385299	0.701567	0.873118	-6.27407	-2.48649	0.50448
cg08206959	chr4	46389507	N_Shore	TSS200;5'UTR	ENSG00000151834	GABRA2	GABRA2	2555	0.531239	1.61883	0.111454	0.342739	-5.0844	-3.20577	0.93001
cg08207154	chr3	178480030	OpenSea	0	ENSG00000197584	KCNMB2	KCNMB2	10242	0.210238	1.0784	0.285766	0.5739	-5.77907	-0.23291	0.310757
cg08207253	chr13	40922843	S_Shore	TSS1500	ENSG00000239827	SUGT1P3	SUGT1P3	283507	-0.102865	-0.457649	0.649086	0.844791	-6.24404	2.69487	0.409871
cg08207466	chr19	42314329	S_Shore	Body	ENSG00000167619	TMEM145	TMEM145	284339	0.80837	3.01944	0.00389824	0.0353886	-2.20235	-1.18903	0.688229
cg08207582	chrX	50008508	OpenSea	Body;TSS1500;Body;Body;TSS1500	ENSG00000207785	MIR500A	MIR500A	574502	0.0376913	0.174631	0.862039	0.948188	-6.33226	2.35922	0.375567
cg08207707	chr11	124761023	N_Shore	Body	ENSG00000250073	ESAM-AS1	ESAM-AS1	101929340	0.683522	3.332	0.00158152	0.0187888	-1.38388	1.44876	0.411757
cg08207871	chr7	853949	OpenSea	Body;Body	ENSG00000164828	SUN1	SUN1	23353	0.247176	2.42107	0.0189355	0.106266	-3.60483	2.67389	0.0823893
cg08207895	chr3	50351470	S_Shore	TSS1500;Body	ENSG00000114395	CYB561D2	CYB561D2	11068	-0.300415	-1.13948	0.259657	0.546925	-5.7137	1.22943	0.580942
cg08208133	chr11	113977439	OpenSea	TSS200;Body;Body	ENSG00000166736	HTR3A	HTR3A	3359	-0.168331	-0.638832	0.525699	0.769898	-6.14645	0.391571	0.570499
cg08208460	chr19	39197225	Island	1stExon	ENSG00000188505	NCCRP1	NCCRP1	342897	1.19045	3.38254	0.00136083	0.0168668	-1.24662	-2.98265	1.2447
cg08208899	chr2	181066488	OpenSea	0	ENSG00000170035	UBE2E3	UBE2E3	10477	0.0123789	0.0595927	0.952705	0.98285	-6.34557	1.97523	0.3467
cg08208917	chr15	42273674	N_Shore	TSS1500;TSS200;TSS200	ENSG00000214013	GANC	GANC	2595	0.31431	1.42801	0.159188	0.42199	-5.35918	-4.26853	0.406519
cg08209042	chr3	196568347	N_Shore	5'UTR;TSS1500	ENSG00000185798	WDR53	WDR53	348793	0.0657143	0.316794	0.752651	0.898079	-6.29778	-4.0814	0.346356
cg08209104	chr14	23415335	OpenSea	Body	ENSG00000258444	0	0	0	0.230989	1.0336	0.306044	0.593937	-5.82483	0.948372	0.411825
cg08209133	chr4	48483607	Island	1stExon	ENSG00000145248	SLC10A4	SLC10A4	201780	0.463105	1.72943	0.089586	0.299414	-4.91093	-1.92916	0.618959
cg08209163	chr13	27450335	Island	TSS200;5'UTR;TSS200;5'UTR	ENSG00000122033	MTIF3	MTIF3	219402	0.337764	0.894361	0.375195	0.655991	-5.95511	-3.66765	1.19495
cg08209336	chr2	127651694	Island	Body;Body;Body;Body;Body;Body;Body;Body	ENSG00000144230	GPR17	GPR17	2840	-0.090748	-0.603343	0.548857	0.785218	-6.16808	4.1759	0.176333
cg08209365	chr11	95169296	OpenSea	0	ENSG00000245552	0	0	101929295	0.0116383	0.0502668	0.960103	0.985713	-6.34381	#NAME?	NA
cg08209388	chr2	241273057	S_Shore	5'UTR;TSS200	ENSG00000115677	HDLBP	HDLBP	3069	-0.962344	-2.00241	0.0503978	0.207384	-4.43979	-3.82727	2.06082
cg08209422	chr1	38941895	OpenSea	TSS200	ENSG00000158315	RHBDL2	RHBDL2	54933	0.686315	3.67226	0.000562498	0.00915938	-0.435479	-1.33144	0.352664
cg08209473	chr16	48365858	Island	5'UTR;1stExon;5'UTR	ENSG00000196470	SIAH1	SIAH1	6477	0.15463	0.822321	0.414599	0.689247	-6.01535	-4.22794	0.285449
cg08209483	chrX	118976129	Island	Body;Body	ENSG00000175556	LONRF3	LONRF3	79836	0.864933	1.07814	0.285881	0.574045	-5.77934	-4.68756	5.47628
cg08209577	chr8	144409833	Island	TSS1500	ENSG00000285049	CPSF1	CPSF1	29894	0.275349	1.06057	0.293722	0.58175	-5.7975	-4.13382	0.561108
cg08209614	chr2	238232092	S_Shore	Body;TSS1500;TSS1500	ENSG00000225057	0	0	0	0.211169	1.48383	0.143782	0.397662	-5.28205	3.52878	0.162205
cg08209691	chr8	142786633	OpenSea	TSS200	ENSG00000253715	0	0	0	0.399345	2.07001	0.0433684	0.187615	-4.31398	0.446861	0.322429
cg08209711	chr6	32857722	S_Shelf	Body;Body	ENSG00000240065	PSMB9	PSMB9	5698	-0.0200605	-0.0882209	0.930036	0.974375	-6.34348	2.13891	0.418147
cg08209724	chr17	32350119	Island	Body;TSS200;TSS200;TSS200	ENSG00000010244	ZNF207	ZNF207	7756	0.364214	1.44522	0.154316	0.414336	-5.33569	-3.96101	0.537607
cg08209769	chr15	64762118	OpenSea	Body	ENSG00000166831	RBPMS2	RBPMS2	348093	0.393534	1.65099	0.104688	0.330238	-5.03502	2.28141	0.48526
cg08209777	chr4	1214522	N_Shore	Body;Body	ENSG00000159692	CTBP1	CTBP1	1487	0.181667	2.52349	0.0146566	0.0890241	-3.38127	2.64223	0.0339954
cg08209934	chr16	69933072	OpenSea	TSS200;Body;Body	ENSG00000208017	MIR140	MIR140	406932	-0.256053	-2.73169	0.00854208	0.0611605	-2.90494	2.18399	0.0693694
cg08209935	chrX	102602249	S_Shelf	Body;Body;Body;Body;Body;Body	ENSG00000125962	ARMCX5	ARMCX5	64860	-0.495791	-1.15638	0.252741	0.539523	-5.695	2.45791	1.5596
cg08210001	chr7	100102022	Island	TSS1500;Body;TSS1500	ENSG00000221838	AP4M1	AP4M1	9179	0.328729	2.43156	0.0184506	0.104403	-3.58227	-3.53074	0.155687
cg08210297	chr2	232456144	N_Shelf	1stExon;5'UTR	ENSG00000163295	ALPI	ALPI	248	0.622911	2.16561	0.0348874	0.161736	-4.13004	0.589957	0.738495
cg08210300	chr13	37001131	S_Shore	Body	ENSG00000120699	EXOSC8	EXOSC8	11340	0.200249	1.80306	0.0770697	0.272315	-4.78971	-3.22818	0.0950906
cg08210322	chr2	231038341	Island	Body	ENSG00000204128	C2orf72	C2orf72	257407	0.280414	1.74839	0.0862025	0.292201	-4.88012	-3.44057	0.213547
cg08210429	chr5	1257561	S_Shore	Body;Body	ENSG00000164362	TERT	TERT	7015	0.398887	2.37346	0.0212942	0.115443	-3.7065	2.33727	0.247432
cg08210507	chr7	2069609	S_Shore	Body;Body;Body	ENSG00000002822	MAD1L1	MAD1L1	8379	0.0991744	0.802848	0.425652	0.698339	-6.03081	3.10766	0.114824
cg08210688	chr2	63049588	Island	TSS1500	ENSG00000115507	OTX1	OTX1	5013	0.495611	1.33102	0.188913	0.463374	-5.48667	-1.26299	1.18258
cg08210727	chr20	35277546	Island	0	ENSG00000088298	EDEM2	EDEM2	55741	0.303156	1.40363	0.166296	0.432606	-5.39202	-4.12334	0.390425
cg08210871	chr14	105210509	OpenSea	3'UTR;3'UTR	ENSG00000185024	BRF1	BRF1	2972	0.486809	2.27247	0.0271641	0.136593	-3.91631	2.8505	0.407079
cg08211022	chrX	15674775	N_Shore	TSS200	ENSG00000186312	CA5BP1	CA5BP1	340591	-0.218892	-1.32307	0.191513	0.466914	-5.49676	-4.11665	0.222507
cg08211028	chr10	107915205	Island	0	ENSG00000229981	LINC01435	LINC01435	103695365	0.336972	1.52754	0.132606	0.379506	-5.21977	-2.90432	0.410673
cg08211091	chr4	2060196	Island	Body	ENSG00000185818	NAT8L	NAT8L	339983	0.357961	1.06661	0.291009	0.578908	-5.79129	-3.03518	0.946836
cg08211120	chr16	3850333	OpenSea	Body;Body	ENSG00000005339	CREBBP	CREBBP	1387	0.153136	0.932459	0.355342	0.638737	-5.92128	3.74241	0.215275
cg08211145	chr7	82444864	S_Shore	TSS1500	ENSG00000153956	CACNA2D1	CACNA2D1	781	0.0773315	0.294119	0.769822	0.906808	-6.30461	2.9435	0.564448
cg08211199	chr19	54947518	OpenSea	TSS200;TSS200;TSS200	ENSG00000278173	NLRP7	NLRP7	199713	0.48577	2.11269	0.039383	0.175514	-4.23273	0.75978	0.465153
cg08211853	chr2	3611343	OpenSea	Body;Body	ENSG00000118004	COLEC11	COLEC11	78989	-0.211737	-1.25023	0.21673	0.498576	-5.58648	1.40384	0.232999
cg08211895	chr2	48601219	OpenSea	Body	ENSG00000068781	STON1-GTF2A1L	STON1-GTF2A1L	286749	-0.633123	-1.90682	0.0620027	0.236784	-4.6116	-0.178702	0.970114
cg08212230	chr5	55159736	OpenSea	Body;Body;Body;TSS1500	ENSG00000164294	GPX8	GPX8	493869	-0.154135	-0.504069	0.616396	0.826251	-6.21739	#NAME?	NA
cg08212266	chr7	101869820	OpenSea	Body;Body;Body	ENSG00000257923	CUX1	CUX1	1523	0.333929	1.00624	0.318897	0.606136	-5.85185	2.46813	0.923325
cg08212398	chr19	17734435	OpenSea	3'UTR	ENSG00000130479	MAP1S	MAP1S	55201	0.2478	1.85289	0.0694752	0.254892	-4.70521	2.38934	0.145016
cg08212479	chr7	64666431	Island	5'UTR;5'UTR	ENSG00000196247	ZNF107	ZNF107	51427	0.0473149	0.415624	0.679365	0.861108	-6.26211	-2.11391	0.0943386
cg08212862	chr5	141151025	N_Shore	1stExon	ENSG00000113211	PCDHB6	PCDHB6	56130	-0.351434	-0.921233	0.361127	0.643579	-5.93138	1.59542	1.22066
cg08213375	chr14	103820060	OpenSea	Body	ENSG00000088808	PPP1R13B	PPP1R13B	23368	0.969109	5.17382	3.63439e-06	0.000314052	4.27413	-2.5413	0.42811
cg08213607	chr16	3577242	OpenSea	1stExon;5'UTR	ENSG00000167984	NLRC3	NLRC3	197358	0.017896	0.0660209	0.947611	0.98097	-6.34517	-0.829028	0.599828
cg08213689	chr16	28882553	S_Shelf	Body;Body	ENSG00000252461	0	0	0	0.608247	2.17609	0.034053	0.159269	-4.10946	-0.00830119	0.697185
cg08213909	chr5	113082004	OpenSea	Body;Body	ENSG00000171444	MCC	MCC	4163	0.292391	1.32291	0.191578	0.467037	-5.49696	-0.0965159	0.407794
cg08214029	chr17	36064118	OpenSea	TSS200	ENSG00000278167	CCL18	CCL18	6362	-0.010389	-0.0565711	0.955101	0.983839	-6.34574	-0.776185	0.268041
cg08214060	chr11	132237640	OpenSea	Body;Body;Body;Body	ENSG00000182667	NTM	NTM	50863	0.441714	1.61569	0.112133	0.343985	-5.08917	2.43169	0.641237
cg08214142	chr12	56230042	OpenSea	5'UTR;TSS1500;1stExon	ENSG00000139540	SLC39A5	SLC39A5	283375	0.79135	4.04999	0.000168935	0.00398818	0.678218	-0.20545	0.404374
cg08214267	chr19	47340630	OpenSea	5'UTR	ENSG00000134830	C5AR2	C5AR2	27202	-0.20572	-1.32439	0.191068	0.466306	-5.49509	2.76532	0.194397
cg08214328	chrX	16712972	S_Shore	TSS200;TSS1500;TSS1500	ENSG00000047230	CTPS2	CTPS2	56474	0.584205	1.64584	0.10575	0.332162	-5.04299	-4.09179	1.09214
cg08214329	chr16	1549071	Island	Body;Body	ENSG00000187535	IFT140	IFT140	9742	0.923879	3.25744	0.00196981	0.0219518	-1.58397	2.36451	0.793078
cg08214423	chr11	32333412	Island	0	ENSG00000227160	THEM7P	THEM7P	0	0.981367	2.57631	0.0128254	0.0811273	-3.26375	-1.61059	1.35004
cg08214584	chr17	70169999	S_Shore	5'UTR	ENSG00000123700	KCNJ2	KCNJ2	3759	0.612582	1.95303	0.0561361	0.222266	-4.52945	-4.09084	0.867053
cg08214610	chrX	119605861	Island	TSS200	ENSG00000186416	NKRF	NKRF	55922	0.618259	1.00474	0.319612	0.606809	-5.85332	-3.45422	3.20715
cg08214689	chr17	16353075	Island	1stExon	ENSG00000166582	CENPV	CENPV	201161	0.464749	1.72805	0.0898363	0.299974	-4.91316	-3.81606	0.624423
cg08214808	chr11	45900615	Island	Body	ENSG00000121653	MAPK8IP1	MAPK8IP1	9479	0.14817	0.248582	0.80465	0.92329	-6.31681	-1.92402	2.95514
cg08214847	chr6	166168976	Island	TSS1500	ENSG00000164458	TBXT	TBXT	6862	0.650391	1.99269	0.0514863	0.210256	-4.4576	-4.19985	0.942619
cg08214957	chrX	140784330	OpenSea	1stExon	ENSG00000288642	CDR1	CDR1	1038	-0.022701	-0.117362	0.907019	0.965925	-6.34052	3.15662	0.298891
cg08214995	chr16	22814922	Island	1stExon	ENSG00000122254	HS3ST2	HS3ST2	9956	0.961682	3.3183	0.00164696	0.0193279	-1.42087	-1.39951	0.833992
cg08215191	chr13	51221790	N_Shore	TSS1500	ENSG00000150510	FAM124A	FAM124A	220108	0.280235	1.70688	0.0937174	0.308029	-4.94711	-3.53515	0.223866
cg08215400	chr12	7439811	Island	Body	ENSG00000177675	CD163L1	CD163L1	283316	0.640836	3.85185	0.000319058	0.00615162	0.0880315	-0.971977	0.282537
cg08215532	chr7	90118687	Island	TSS1500	ENSG00000235436	DPY19L2P4	DPY19L2P4	442523	0.434235	1.93439	0.0584427	0.228055	-4.56279	-4.22424	0.436983
cg08215774	chr11	17781874	S_Shelf	3'UTR	ENSG00000129159	KCNC1	KCNC1	3746	0.119925	0.849291	0.399543	0.676374	-5.99339	3.35213	0.154789
cg08215788	chr2	37670958	N_Shore	5'UTR	ENSG00000163171	CDC42EP3	CDC42EP3	10602	-0.0317668	-0.0808573	0.935862	0.976453	-6.34409	-3.4891	1.27489
cg08215831	chr8	66178541	S_Shore	TSS200	ENSG00000147571	CRH	CRH	1392	0.161349	0.634026	0.528807	0.772089	-6.14945	1.27376	0.53117
cg08215954	chr22	30566147	OpenSea	TSS1500	ENSG00000128242	GAL3ST1	GAL3ST1	9514	0.535511	3.01684	0.00392595	0.0355686	-2.20879	-0.488034	0.294942
cg08216000	chr9	137011930	Island	Body;Body	ENSG00000107331	ABCA2	ABCA2	20	-0.0966257	-0.766051	0.447048	0.71446	-6.059	3.16754	0.120203
cg08216021	chr8	109540667	S_Shore	5'UTR;5'UTR	ENSG00000147654	EBAG9	EBAG9	9166	-0.32421	-1.32721	0.190161	0.465257	-5.49151	-3.32395	0.501218
cg08216099	chr2	1721989	OpenSea	Body	ENSG00000130508	PXDN	PXDN	7837	0.26642	0.829524	0.41055	0.68603	-6.00955	-1.65461	0.858672
cg08216131	chr20	2656857	S_Shelf	Body;TSS200;Body	ENSG00000226572	SNORD57	SNORD57	26792	0.141916	0.995691	0.323929	0.610933	-5.86211	2.80039	0.158852
cg08216304	chr8	26625606	OpenSea	Body	ENSG00000092964	DPYSL2	DPYSL2	1808	0.501722	2.1223	0.0385308	0.172953	-4.21424	-0.59135	0.492848
cg08216306	chr16	11349176	S_Shelf	Body	ENSG00000262703	0	0	0	-0.0481343	-0.483135	0.630992	0.834642	-6.23225	3.04378	0.0689113
cg08216584	chr4	71190492	S_Shelf	5'UTR;5'UTR	ENSG00000080493	SLC4A4	SLC4A4	8671	-0.294042	-2.48994	0.0159508	0.0943516	-3.45531	3.13231	0.115945
cg08216684	chr5	77848192	N_Shelf	0	ENSG00000171530	TBCA	TBCA	6902	0.212138	1.11207	0.271156	0.558952	-5.74346	2.80583	0.297384
cg08216899	chr19	38327490	OpenSea	3'UTR	ENSG00000099337	KCNK6	KCNK6	9424	0.573926	2.5932	0.0122815	0.0787714	-3.22562	1.4682	0.447522
cg08217163	chr2	66582827	S_Shore	0	ENSG00000232046	LINC01798	LINC01798	0	1.14573	2.23991	0.0293392	0.143882	-3.98234	-1.5267	2.37804
cg08217285	chr17	29590861	N_Shore	TSS1500;TSS1500	ENSG00000198720	ANKRD13B	ANKRD13B	124930	-0.0398441	-0.100092	0.920651	0.971007	-6.34237	-1.47429	1.30929
cg08217358	chr16	88727210	Island	Body	ENSG00000103335	PIEZO1	PIEZO1	9780	-0.0308869	-0.185764	0.853341	0.944463	-6.33028	3.521	0.217367
cg08217388	chr3	55482338	Island	Body	ENSG00000114251	WNT5A	WNT5A	7474	-0.115279	-0.777606	0.443575	0.712052	-5.7847	#NAME?	NA
cg08217409	chr5	87128106	OpenSea	0	ENSG00000249061	0	0	0	0.110404	0.474643	0.637003	0.838181	-6.23624	1.89835	0.440036
cg08217447	chr4	39061711	OpenSea	TSS1500;5'UTR;TSS1500;5'UTR	ENSG00000109790	KLHL5	KLHL5	51088	-0.244496	-1.63232	0.108547	0.337368	-5.06376	3.29474	0.182918
cg08217526	chr14	97978908	OpenSea	TSS1500	ENSG00000246223	LINC01550	LINC01550	388011	0.500092	1.68521	0.0978617	0.316632	-4.98152	-0.972283	0.761113
cg08217589	chr20	32438063	OpenSea	3'UTR	ENSG00000171456	ASXL1	ASXL1	171023	-0.100368	-0.498373	0.620295	0.828588	-6.22488	2.09498	0.326646
cg08217716	chr10	100829493	N_Shore	3'UTR;3'UTR;3'UTR;3'UTR;3'UTR	ENSG00000075891	PAX2	PAX2	5076	-0.0559309	-0.16934	0.866178	0.949935	-6.33316	-1.24881	0.897492
cg08217733	chr19	55653100	Island	3'UTR;TSS1500;TSS1500	ENSG00000063244	U2AF2	U2AF2	11338	0.279587	1.3851	0.171857	0.440892	-5.41661	2.57064	0.338984
cg08217910	chr2	119431336	N_Shore	TSS1500	ENSG00000171227	TMEM37	TMEM37	140738	0.0983541	0.649994	0.518508	0.764841	-6.13941	-1.79212	0.178865
cg08218206	chr5	107386588	OpenSea	Body	ENSG00000184349	EFNA5	EFNA5	1946	0.185692	0.726416	0.470798	0.731779	-6.0879	2.98157	0.537376
cg08218486	chr14	88594477	OpenSea	1stExon;Body;Body;Body;Body;Body;5'UTR	ENSG00000100722	ZC3H14	ZC3H14	79882	-0.166582	-1.79719	0.0780101	0.274427	-4.79954	3.39536	0.0617488
cg08218734	chr10	127195546	Island	5'UTR;Body	ENSG00000188916	INSYN2A	INSYN2A	642938	0.295717	1.00795	0.318086	0.605391	-5.85019	-3.45317	0.718767
cg08218877	chr16	1403320	S_Shelf	Body	ENSG00000059145	UNKL	UNKL	64718	-0.0130101	-0.0944142	0.925137	0.972709	-6.34292	3.05396	0.144563
cg08218914	chr5	73911686	OpenSea	3'UTR	ENSG00000214944	ARHGEF28	ARHGEF28	64283	0.0636454	0.29732	0.767391	0.905567	-6.30368	1.36732	0.36963
cg08218971	chr16	29815433	Island	TSS1500;3'UTR	ENSG00000280789	PAGR1	PAGR1	79447	0.193495	1.28473	0.204481	0.483932	-5.54458	-3.43443	0.181472
cg08219099	chr4	1331300	S_Shelf	Body;Body	ENSG00000090316	MAEA	MAEA	10296	0.36327	0.848596	0.399945	0.676699	-5.99395	3.51774	1.53686
cg08219218	chr4	150582349	N_Shore	Body;1stExon;5'UTR	ENSG00000181541	MAB21L2	MAB21L2	10586	0.00579105	0.0382332	0.969646	0.98925	-6.3466	3.35538	0.177723
cg08219219	chr19	15227160	S_Shelf	3'UTR;3'UTR	ENSG00000105131	EPHX3	EPHX3	79852	0.239373	1.77474	0.0816895	0.282716	-4.83684	1.02112	0.146934
cg08219241	chr5	38597768	OpenSea	0	ENSG00000244968	LIFR-AS1	LIFR-AS1	100506495	-0.0373289	-0.460792	0.646835	0.843575	-6.24262	3.15607	0.0405619
cg08219486	chr17	80828304	S_Shelf	Body;Body	ENSG00000141564	RPTOR	RPTOR	57521	0.0402928	0.326967	0.744982	0.894716	-6.29455	3.28153	0.11291
cg08219589	chr12	32463279	OpenSea	0	ENSG00000139132	FGD4	FGD4	121512	0.093953	0.540946	0.590822	0.810829	-6.20313	2.5211	0.239703
cg08219700	chr8	57143467	Island	0	ENSG00000253301	LINC01606	LINC01606	0	0.77696	2.69442	0.00943835	0.0655928	-2.99303	0.0382208	0.776116
cg08219773	chr3	19934246	OpenSea	TSS200	ENSG00000163576	EFHB	EFHB	151651	0.0387732	0.150483	0.880958	0.955725	-6.33614	0.394284	0.540855
cg08220120	chr5	139392022	Island	1stExon;3'UTR	ENSG00000228672	PROB1	PROB1	389333	-0.667544	-2.10961	0.0396592	0.176346	-4.23863	1.25176	0.892772
cg08220122	chr8	139989806	OpenSea	Body;Body	ENSG00000167632	TRAPPC9	TRAPPC9	83696	0.180363	0.819541	0.416169	0.690573	-6.01758	3.41371	0.395932
cg08220136	chr13	78594190	N_Shore	0	ENSG00000234377	OBI1-AS1	OBI1-AS1	100874222	0.89172	3.17354	0.00251376	0.0260932	-1.80555	-1.78835	0.771413
cg08220149	chr16	15672470	OpenSea	Body;Body	ENSG00000072864	NDE1	NDE1	54820	-0.83881	-2.12208	0.0385503	0.173017	-4.21467	-0.639239	1.40196
cg08220243	chr22	50060969	S_Shelf	3'UTR;3'UTR	ENSG00000100427	MLC1	MLC1	23209	0.596057	1.8978	0.0632067	0.239737	-4.62743	0.880106	0.86609
cg08220696	chr17	63743353	S_Shore	TSS1500;TSS1500;TSS1500;TSS1500;TSS1500;TSS1500	ENSG00000266173	STRADA	STRADA	92335	-1.05722	-4.61603	2.54554e-05	0.00110967	2.44523	2.94236	0.601356
cg08220753	chr16	598872	N_Shore	Body	ENSG00000197562	RAB40C	RAB40C	57799	-0.0144206	-0.207594	0.836342	0.937378	-6.32604	3.89876	0.0258067
cg08220966	chr10	86957607	OpenSea	5'UTR;TSS1500;1stExon	ENSG00000173269	MMRN2	MMRN2	79812	0.00124053	0.00672149	0.994662	0.998154	-6.3473	0.699768	0.270844
cg08221175	chr14	68978123	Island	Body;Body;Body	ENSG00000072110	ACTN1	ACTN1	87	-0.151388	-1.63222	0.108566	0.337396	-5.0639	-3.92087	0.0610754
cg08221207	chr11	125496525	S_Shore	TSS1500;TSS1500	ENSG00000149557	FEZ1	FEZ1	9638	0.443216	1.90026	0.0628755	0.238934	-4.62311	-3.18342	0.471682
cg08221272	chr13	98483516	OpenSea	Body;Body	ENSG00000102572	STK24	STK24	8428	1.0784	3.13958	0.0027718	0.0279506	-1.89415	0.840506	1.15539
cg08221288	chr14	49614562	OpenSea	3'UTR;3'UTR	ENSG00000165501	LRR1	LRR1	122769	-0.116798	-0.973778	0.334595	0.620423	-5.88304	3.20518	0.108108
cg08221350	chr10	133170334	S_Shelf	Body	ENSG00000171798	KNDC1	KNDC1	85442	0.357357	1.1187	0.268343	0.556003	-5.73632	1.61163	0.858398
cg08221357	chrX	48958528	Island	TSS1500;TSS200;TSS1500;TSS1500	ENSG00000068308	OTUD5	OTUD5	55593	0.742638	1.13948	0.259658	0.546925	-5.7137	-2.92515	3.61883
cg08221669	chr22	20249257	OpenSea	TSS200;Body	ENSG00000221039	MIR1286	MIR1286	100302118	0.0169831	0.147366	0.883403	0.956698	-6.3366	3.021	0.0967261
cg08221781	chr11	67055433	N_Shore	TSS1500	ENSG00000173156	RHOD	RHOD	29984	-0.235312	-1.11843	0.268457	0.55613	-5.73661	0.663514	0.364765
cg08221811	chr20	63102511	Island	Body;TSS200	ENSG00000225978	HAR1A	HAR1A	0	0.124543	1.13341	0.262147	0.549618	-5.72036	-3.91218	0.0890164
cg08222002	chr10	63466187	S_Shore	Body;TSS1500	ENSG00000171988	JMJD1C	JMJD1C	221037	0.0129526	0.122867	0.902678	0.964201	-6.33987	-3.65392	0.0785287
cg08222053	chr12	55719650	S_Shelf	3'UTR;TSS1500	ENSG00000135437	RDH5	RDH5	5959	0.587459	2.07136	0.0432374	0.18724	-4.31143	1.95663	0.712504
cg08222309	chrX	81201516	OpenSea	TSS1500;5'UTR	ENSG00000198157	HMGN5	HMGN5	79366	0.744893	2.06171	0.0441831	0.190052	-4.32962	-3.64631	1.16386
cg08222513	chr6	30111503	OpenSea	Body	ENSG00000231226	TRIM31-AS1	TRIM31-AS1	104533120	0.639412	1.60614	0.114219	0.347736	-5.10364	0.846924	1.37399
cg08222609	chr14	23558751	S_Shelf	Body;Body;Body	ENSG00000157306	ZFHX2-AS1	ZFHX2-AS1	0	0.269412	2.1047	0.0400801	0.177583	-4.24781	3.15919	0.134203
cg08222618	chr4	947266	Island	5'UTR	ENSG00000127419	TMEM175	TMEM175	84286	-0.401952	-1.30945	0.196061	0.473007	-5.51388	1.32868	0.798527
cg08222662	chr7	139110006	S_Shore	TSS1500;TSS1500	ENSG00000105939	ZC3HAV1	ZC3HAV1	56829	-0.149981	-0.397445	0.692645	0.86833	-6.26938	-4.16921	1.17858
cg08222798	chr9	64369074	Island	TSS1500;TSS1500	ENSG00000276203	ANKRD20A3P	ANKRD20A3P	642929	0.0534203	0.755302	0.453415	0.718875	-6.06699	-1.36324	0.0277088
cg08222913	chr3	52519033	Island	Body	ENSG00000010327	STAB1	STAB1	23166	0.452372	1.88149	0.0654336	0.24515	-4.65589	1.30016	0.501416
cg08222943	chr8	99783604	OpenSea	Body;Body	ENSG00000132549	VPS13B	VPS13B	157680	0.090591	0.658899	0.512816	0.761097	-6.1337	2.9426	0.145122
cg08223225	chr3	61008499	OpenSea	5'UTR;5'UTR	ENSG00000189283	FHIT	FHIT	2272	0.115831	0.819211	0.416338	0.69074	-6.01786	3.1636	0.155079
cg08223357	chr17	79306080	OpenSea	5'UTR	ENSG00000167281	RBFOX3	RBFOX3	146713	0.422247	2.14981	0.0361804	0.165715	-4.16093	-1.91975	0.336756
cg08223748	chr5	88883443	N_Shore	5'UTR;1stExon;5'UTR	ENSG00000248309	MEF2C-AS1	MEF2C-AS1	101929423	0.061221	0.236242	0.814161	0.927694	-6.31976	-4.35191	0.547621
cg08223760	chr1	42825538	OpenSea	TSS200;5'UTR	ENSG00000164010	ERMAP	ERMAP	114625	0.0606206	0.440731	0.661202	0.851151	-6.25152	2.74699	0.144536
cg08223837	chr17	82274564	S_Shore	TSS1500;TSS1500	ENSG00000141551	CSNK1D	CSNK1D	1453	0.451132	2.84066	0.00637914	0.0499711	-2.64472	-1.43299	0.229114
cg08224066	chr4	24576619	OpenSea	Body	ENSG00000109606	DHX15	DHX15	1665	0.160857	0.97083	0.336058	0.62171	-5.88581	1.56894	0.219701
cg08224159	chr6	151325177	N_Shore	TSS1500;Body	ENSG00000131016	AKAP12	AKAP12	9590	0.42356	2.03564	0.046828	0.197617	-4.37838	-0.162707	0.376293
cg08224212	chr11	34174546	Island	Body	ENSG00000166016	ABTB2	ABTB2	25841	0.0429375	0.640786	0.524425	0.769038	-6.14524	-3.68582	0.023253
cg08224217	chr17	18658798	OpenSea	3'UTR	ENSG00000189375	TBC1D28	TBC1D28	254272	0.0771916	0.298207	0.766718	0.905209	-6.30342	2.22912	0.546706
cg08224563	chr16	20904983	S_Shelf	5'UTR;5'UTR;5'UTR	ENSG00000102897	LYRM1	LYRM1	57149	-1.20841	-3.39319	0.00133278	0.016614	-1.22369	#NAME?	NA
cg08224569	chr8	141359605	S_Shore	5'UTR	ENSG00000204882	GPR20	GPR20	2843	0.219415	0.79563	0.429816	0.701624	-6.03642	0.112356	0.628893
cg08224773	chr8	11454359	OpenSea	5'UTR	ENSG00000154319	FAM167A	FAM167A	83648	-0.0776891	-0.349832	0.727859	0.886257	-6.28692	2.52629	0.399107
cg08224785	chr5	157269179	S_Shelf	TSS200;5'UTR;5'UTR	ENSG00000055163	CYFIP2	CYFIP2	26999	-0.337645	-0.926659	0.358328	0.641215	-5.9265	1.73703	1.11263
cg08224920	chr17	81285483	Island	Body;Body	ENSG00000157637	SLC38A10	SLC38A10	124565	-0.0238739	-0.0622397	0.950607	0.982218	-6.34541	-0.638725	1.21458
cg08225137	chr3	54881780	OpenSea	Body	ENSG00000157445	CACNA2D3	CACNA2D3	55799	0.20029	1.74038	0.0876016	0.295219	-4.89313	2.21357	0.102724
cg08225341	chr4	53365673	Island	1stExon	ENSG00000184178	SCFD2	SCFD2	152579	-0.128973	-1.31647	0.193686	0.469847	-5.50508	-3.96598	0.0684268
cg08225551	chr17	41351765	OpenSea	TSS1500	ENSG00000006059	KRT33A	KRT33A	3883	0.173675	0.847319	0.400649	0.677226	-5.995	2.15919	0.341965
cg08225642	chr2	132416070	Island	TSS1500	ENSG00000183840	GPR39	GPR39	2863	0.288479	1.95907	0.0553793	0.220415	-4.51843	-3.83919	0.180317
cg08225986	chr22	31341768	N_Shelf	Body;Body;Body;Body	ENSG00000100105	PATZ1	PATZ1	23598	0.618063	3.61878	0.00066323	0.0102679	-0.587436	-0.691987	0.29048
cg08226873	chr14	76154763	S_Shelf	Body;Body	ENSG00000089916	GPATCH2L	GPATCH2L	55668	0.157764	1.59089	0.117587	0.35387	-5.12656	3.58734	0.0717162
cg08227141	chr11	24827711	OpenSea	Body	ENSG00000187398	LUZP2	LUZP2	338645	-0.47638	-2.02131	0.0483405	0.201734	-4.40498	1.49163	0.486063
cg08227290	chr14	75441302	OpenSea	Body;Body;Body;Body	ENSG00000140044	JDP2	JDP2	122953	0.235164	0.841711	0.403753	0.680081	-5.99962	0.556577	0.646768
cg08227353	chr10	101061913	Island	1stExon;5'UTR	ENSG00000107821	KAZALD1	KAZALD1	81621	-0.627719	-3.29675	0.00175505	0.0202147	-1.47883	1.63829	0.351532
cg08227526	chr4	154742377	N_Shore	0	ENSG00000121207	LRAT	LRAT	9227	1.53067	5.01025	6.47626e-06	0.000453814	3.73046	-4.20444	1.13657
cg08228316	chr6	32972545	Island	5'UTR;5'UTR	ENSG00000204256	BRD2	BRD2	6046	0.0229707	0.200324	0.841994	0.939555	-6.3275	-4.12217	0.0956515
cg08228366	chr6	26198970	Island	TSS1500;5'UTR;1stExon;1stExon	ENSG00000197409	H3C4	H3C4	8351	0.581766	2.24725	0.0288362	0.142257	-3.96753	-3.90139	0.59948
cg08228422	chr6	32972464	Island	5'UTR;5'UTR	ENSG00000204256	BRD2	BRD2	6046	0.0769415	0.495525	0.622282	0.829688	-6.22628	-3.80838	0.188478
cg08228600	chr11	121040895	OpenSea	5'UTR;5'UTR	ENSG00000154114	TBCEL	TBCEL	219899	0.0149568	0.118291	0.906284	0.965662	-6.34041	3.14178	0.119406
cg08228672	chr1	228149925	OpenSea	5'UTR;1stExon	ENSG00000198835	GJC2	GJC2	57165	0.681961	2.82869	0.00659618	0.0511015	-2.67429	0.298884	0.545294
cg08228724	chr1	77978403	N_Shore	Body	ENSG00000137960	GIPC2	GIPC2	54810	-0.074732	-0.393867	0.695269	0.869614	-6.27078	-3.53736	0.287901
cg08228917	chr13	39602925	Island	5'UTR;1stExon	ENSG00000183722	LHFPL6	LHFPL6	10186	0.226177	0.985399	0.328931	0.615322	-5.87198	-3.62997	0.434344
cg08228995	chr3	42223131	OpenSea	Body	ENSG00000182606	TRAK1	TRAK1	22906	0.194804	1.68123	0.0986082	0.318055	-4.98774	2.84641	0.103902
cg08229018	chr4	118352978	Island	TSS1500	ENSG00000164099	PRSS12	PRSS12	8492	0.657335	2.43328	0.0183892	0.10418	-3.57902	-3.49599	0.664044
cg08229127	chr4	2427241	N_Shelf	0	ENSG00000206113	CFAP99	CFAP99	402160	0.0292337	0.118567	0.906069	0.965544	-6.34038	0.741817	0.494041
cg08229136	chr17	80436317	OpenSea	3'UTR;3'UTR	ENSG00000173818	ENDOV	ENDOV	284131	-0.229895	-2.06443	0.0438904	0.189213	-4.32429	2.30928	0.0976696
cg08229199	chr14	59465571	S_Shore	TSS1500	ENSG00000181619	GPR135	GPR135	64582	0.341478	1.88446	0.065023	0.244112	-4.65073	-3.7439	0.279071
cg08229320	chr10	45445903	S_Shore	3'UTR	ENSG00000012779	ALOX5	ALOX5	240	-0.112849	-0.626834	0.533474	0.775182	-6.1539	1.6442	0.259072
cg08229360	chr3	37862984	S_Shore	Body;Body	ENSG00000235257	ITGA9-AS1	ITGA9-AS1	101928153	0.21635	1.55846	0.125081	0.36697	-5.1747	-1.80913	0.154326
cg08229366	chr7	130490906	Island	Body;TSS1500;5'UTR;TSS1500	ENSG00000106484	MEST	MEST	4232	-0.123528	-0.690048	0.493191	0.747382	-6.11311	0.895043	0.256429
cg08229468	chr16	58504970	S_Shelf	Body;Body;Body	ENSG00000103034	NDRG4	NDRG4	65009	0.158092	0.70499	0.483921	0.740768	-6.1029	1.869	0.410198
cg08229488	chr19	10416523	Island	0	ENSG00000065989	PDE4A	PDE4A	5141	-0.0282157	-0.0638935	0.949297	0.98166	-6.34531	-4.27356	1.61422
cg08229518	chr4	1326512	Island	Body;Body	ENSG00000090316	MAEA	MAEA	10296	-0.0150358	-0.102473	0.918768	0.970122	-6.34214	1.02465	0.165882
cg08229532	chr3	133662573	S_Shore	TSS1500	ENSG00000242337	INHCAP	INHCAP	0	0.0844976	0.625161	0.534551	0.775861	-6.15494	-1.06128	0.139633
cg08229688	chr16	88024720	N_Shelf	Body;Body	ENSG00000172530	BANP	BANP	54971	-0.25828	-0.806177	0.423764	0.696667	-6.02818	1.77962	0.853735
cg08229801	chr6	32879421	N_Shore	Body	ENSG00000234515	PPP1R2P1	PPP1R2P1	0	0.357079	1.53007	0.131982	0.378393	-5.21613	2.09665	0.461293
cg08230059	chr6	82363057	N_Shore	TSS1500;TSS200	ENSG00000146242	TPBG	TPBG	7162	0.363431	2.10132	0.0404057	0.17852	-4.25444	-3.02279	0.257109
cg08230124	chr19	44113505	Island	5'UTR;1stExon	ENSG00000256294	ZNF225	ZNF225	7768	0.207423	1.25565	0.214771	0.496107	-5.57997	-4.05032	0.221038
cg08230215	chr19	18097493	N_Shore	TSS1500	ENSG00000099308	MAST3	MAST3	23031	-0.0525209	-0.146333	0.884217	0.957013	-6.33674	1.6383	1.06209
cg08230268	chr16	7439770	OpenSea	Body;Body;Body;Body;Body;Body	ENSG00000078328	RBFOX1	RBFOX1	54715	-0.41144	-1.51371	0.136075	0.385452	-5.23967	1.49454	0.629953
cg08230648	chr8	68333566	S_Shore	0	ENSG00000165084	C8orf34	C8orf34	116328	0.271286	0.977882	0.332601	0.618698	-5.87914	1.90047	0.640526
cg08230658	chr16	57999806	N_Shore	5'UTR;1stExon	ENSG00000103005	USB1	USB1	79650	-0.0448066	-0.137594	0.891085	0.959592	-6.33797	-3.8802	0.871883
cg08230698	chr8	142877161	OpenSea	Body;Body	ENSG00000160882	CYP11B1	CYP11B1	1584	-0.444144	-1.41416	0.163195	0.427908	-5.37789	3.75438	0.841014
cg08230910	chr7	80877833	OpenSea	Body	ENSG00000075223	SEMA3C	SEMA3C	10512	0.0275722	0.174488	0.862148	0.948265	-6.33228	2.61164	0.194888
cg08231038	chr20	49903671	N_Shelf	3'UTR;3'UTR	ENSG00000158480	SPATA2	SPATA2	9825	0.0286589	0.231636	0.817713	0.929202	-6.32083	3.10835	0.113802
cg08231096	chr2	136990890	OpenSea	TSS200	ENSG00000144229	THSD7B	THSD7B	80731	0.0858298	0.281695	0.779281	0.91137	-6.30814	1.30091	0.762514
cg08231333	chr8	143810591	N_Shore	Body;Body	ENSG00000274287	SCRIB	SCRIB	23513	0.256653	1.48305	0.144012	0.398047	-5.28316	2.25258	0.246926
cg08231493	chr8	17413584	Island	TSS200	ENSG00000003987	MTMR7	MTMR7	9108	1.03941	3.78996	0.00038894	0.00704782	-0.0948659	-0.885287	0.785387
cg08231664	chr14	102050295	OpenSea	Body	ENSG00000197102	DYNC1H1	DYNC1H1	1778	-0.0955247	-0.705649	0.4835	0.74051	-6.10246	3.10303	0.140424
cg08231709	chr8	98426740	Island	TSS1500	ENSG00000156486	KCNS2	KCNS2	3788	0.673635	3.92965	0.000248944	0.00519971	0.318051	-2.70697	0.303652
cg08231710	chr1	1631308	Island	TSS1500;TSS1500	ENSG00000189409	MMP23B	MMP23B	8510	0.612701	1.68094	0.0986939	0.318251	-4.98825	-0.0172394	1.15482
cg08231730	chr11	63985697	N_Shore	TSS200;TSS200	ENSG00000256100	0	0	0	-0.741114	-2.28591	0.026309	0.133711	-3.88884	-0.440763	0.950775
cg08231870	chr10	101310615	Island	0	ENSG00000225208	0	0	0	2.1258	4.53276	3.38258e-05	0.00133891	2.17893	-2.71521	2.53785
cg08232654	chr14	24606610	OpenSea	Body	ENSG00000258657	0	0	0	0.251051	1.05248	0.297384	0.585343	-5.80577	0.854872	0.471399
cg08232895	chr19	46674485	N_Shelf	3'UTR;3'UTR;3'UTR;3'UTR	ENSG00000245598	DACT3-AS1	DACT3-AS1	100506068	0.193965	1.34059	0.185777	0.459344	-5.47447	1.56992	0.166812
cg08233235	chr19	55387359	S_Shore	Body;Body;Body;3'UTR	ENSG00000108107	RPL28	RPL28	6158	-0.0223687	-0.0727519	0.942279	0.978901	-6.34471	-0.174828	0.775601
cg08233594	chr3	79019707	S_Shore	TSS1500;TSS1500;Body;TSS1500	ENSG00000169855	ROBO1	ROBO1	6091	-0.0376242	-0.179194	0.858472	0.946779	-6.33146	-3.58685	0.354703
cg08233833	chr1	10665180	Island	Body;Body	ENSG00000130940	CASZ1	CASZ1	54897	0.137966	1.30578	0.197272	0.474691	-5.51849	3.47626	0.0819371
cg08233909	chr3	157503409	OpenSea	TSS200;5'UTR;TSS200;5'UTR	ENSG00000197415	VEPH1	VEPH1	79674	0.30286	1.54359	0.128671	0.372929	-5.19649	-0.388764	0.322366
cg08234149	chr14	22456667	OpenSea	0	ENSG00000211827	TRDJ2	TRDJ2	0	0.0368579	0.19421	0.846759	0.941567	-6.32869	1.99129	0.287374
cg08234193	chr22	49903997	OpenSea	Body	ENSG00000182858	ALG12	ALG12	79087	-0.0961885	-0.711111	0.480137	0.737974	-6.09868	1.85156	0.140202
cg08234308	chr1	65525493	Island	5'UTR;5'UTR;5'UTR	ENSG00000116678	LEPR	LEPR	3953	2.15729	5.14323	4.05053e-06	0.000335151	4.17206	-4.24389	2.19189
cg08234354	chr8	71357163	OpenSea	TSS1500;5'UTR;TSS1500;TSS1500	ENSG00000104313	EYA1	EYA1	2138	0.156741	0.485653	0.629226	0.833657	-6.23104	1.3577	0.85976
cg08234507	chr11	65223488	N_Shelf	Body	ENSG00000197847	SLC22A20P	SLC22A20P	0	0.0887069	0.415738	0.67929	0.861076	-6.26206	2.42337	0.367769
cg08234618	chr3	133745998	N_Shore	TSS200	ENSG00000242337	INHCAP	INHCAP	0	0.105493	0.275117	0.784302	0.913556	-6.30995	0.265074	1.21541
cg08234664	chr3	49133235	OpenSea	TSS200	ENSG00000172037	LAMB2	LAMB2	3913	-0.1318	-1.3194	0.19282	0.468583	-5.49921	#NAME?	NA
cg08234878	chr14	73270387	OpenSea	Body	ENSG00000100767	PAPLN	PAPLN	89932	0.550996	3.07248	0.00335609	0.031895	-2.06724	-1.975	0.303046
cg08234897	chr7	151520028	Island	TSS200	ENSG00000106615	RHEB	RHEB	6009	0.227802	1.56773	0.122901	0.363491	-5.16103	-3.42404	0.170581
cg08235183	chr2	3598606	S_Shelf	5'UTR;5'UTR	ENSG00000118004	COLEC11	COLEC11	78989	-0.148809	-0.532826	0.596394	0.814376	-6.20742	4.00592	0.641027
cg08235413	chr1	19979192	OpenSea	5'UTR;5'UTR;5'UTR;5'UTR	ENSG00000188257	PLA2G2A	PLA2G2A	5320	0.275136	1.40245	0.166645	0.433064	-5.39359	2.44624	0.319758
cg08235522	chr4	5185021	OpenSea	Body	ENSG00000152953	STK32B	STK32B	55351	-0.0348166	-0.335468	0.738598	0.891552	-6.29178	3.29577	0.0758255
cg08235822	chr22	27884371	OpenSea	Body	ENSG00000180957	PITPNB	PITPNB	23760	-0.0756089	-0.828369	0.41118	0.686527	-6.0105	3.19642	0.0560754
cg08235864	chr5	2751708	Island	TSS200;TSS200;TSS1500	ENSG00000170561	IRX2	IRX2	153572	2.78914	5.31058	2.23378e-06	0.000228724	4.73262	-4.50782	3.52064
cg08235883	chr12	121800930	Island	Body	ENSG00000139725	RHOF	RHOF	54509	0.0250654	0.144573	0.885599	0.95766	-6.337	-4.1751	0.237515
cg08235912	chr3	184361428	Island	1stExon;1stExon;1stExon;1stExon	ENSG00000114859	CLCN2	CLCN2	1181	0.00264626	0.0312976	0.97515	0.991004	-6.34684	-3.60881	0.0452587
cg08235970	chr1	18630529	Island	TSS1500;TSS1500;TSS1500	ENSG00000009709	PAX7	PAX7	5081	1.55405	4.59182	2.76538e-05	0.00116796	2.36761	-2.58658	1.32496
cg08235984	chr5	15886408	OpenSea	Body	ENSG00000183580	FBXL7	FBXL7	23194	0.108501	0.534005	0.595584	0.813888	-6.2068	1.80151	0.332969
cg08236022	chr7	93921702	OpenSea	TSS200	ENSG00000127920	GNG11	GNG11	2791	0.146261	0.612496	0.542844	0.781215	-6.16261	-3.00002	0.465849
cg08236123	chr12	131735266	S_Shore	Body	ENSG00000061936	SFSWAP	SFSWAP	6433	0.0133646	0.156386	0.876324	0.953808	-6.33524	3.45712	0.0465799
cg08236416	chr16	53372285	N_Shore	0	ENSG00000260078	0	0	643802	0.0445184	0.324068	0.747163	0.895539	-6.29548	3.32557	0.143872
cg08236478	chr19	18200406	N_Shelf	Body	ENSG00000105649	RAB3A	RAB3A	5864	0.163862	1.01541	0.314535	0.60211	-5.84288	3.15973	0.208022
cg08236499	chr5	462256	N_Shelf	Body	ENSG00000180104	EXOC3	EXOC3	11336	0.0578121	0.687864	0.494541	0.748222	-6.11459	3.80008	0.0450722
cg08236537	chr8	102961571	OpenSea	0	ENSG00000253320	MAILR	MAILR	0	-0.410586	-1.47313	0.146664	0.402272	-5.29705	1.08097	0.661577
cg08236831	chr2	151161616	OpenSea	0	ENSG00000236885	0	0	0	-0.056492	-0.220606	0.826252	0.932861	-6.32329	2.65165	0.53434
cg08237117	chr12	132851399	N_Shore	Body;Body;Body;Body;Body	ENSG00000072609	CHFR	CHFR	55743	-0.0271378	-0.26318	0.793433	0.917893	-6.31312	3.19112	0.0745872
cg08237401	chr1	93592232	OpenSea	Body	ENSG00000224093	BCAR3-AS1	BCAR3-AS1	0	0.459034	2.63823	0.010929	0.0725949	-3.12283	-0.984647	0.272578
cg08237545	chr12	28216528	OpenSea	0	ENSG00000123106	CCDC91	CCDC91	55297	0.143327	0.690935	0.492639	0.747042	-6.11251	2.87253	0.348942
cg08237551	chr12	121781074	OpenSea	3'UTR;Body	ENSG00000188735	TMEM120B	TMEM120B	144404	-0.035706	-0.191878	0.848576	0.942375	-6.32914	3.08454	0.275764
cg08238215	chr2	66446853	S_Shore	Body	ENSG00000143995	MEIS1	MEIS1	4211	0.153429	0.607832	0.545909	0.783394	-6.1654	-0.162604	0.522047
cg08238265	chr14	64216194	OpenSea	1stExon;Body;5'UTR;Body;Body	ENSG00000054654	SYNE2	SYNE2	23224	0.199399	1.71045	0.0930361	0.306698	-4.94136	3.52874	0.105567
cg08238444	chr1	39486701	OpenSea	3'UTR;3'UTR	ENSG00000127603	MACF1	MACF1	23499	-0.0252891	-0.35617	0.723129	0.883985	-6.28472	3.50205	0.0276862
cg08238794	chr19	581564	Island	Body;Body;Body	ENSG00000172270	BSG	BSG	682	0.0665743	0.345396	0.731172	0.888023	-6.28844	2.54172	0.297322
cg08238865	chrX	85379588	OpenSea	5'UTR	ENSG00000124429	POF1B	POF1B	79983	-0.40158	-1.03019	0.307628	0.595415	-5.82824	2.20126	1.28026
cg08239041	chr2	239145225	OpenSea	Body	ENSG00000068024	HDAC4	HDAC4	9759	-0.103263	-0.940554	0.351205	0.6353	-5.91392	3.35282	0.0880753
cg08239103	chr11	16602271	N_Shelf	0	ENSG00000110693	SOX6	SOX6	55553	-0.0754094	-0.355014	0.723996	0.884328	-6.28512	2.39924	0.364013
cg08239282	chr2	105409705	OpenSea	5'UTR	ENSG00000115641	FHL2	FHL2	2274	1.1786	4.12101	0.000133964	0.00340638	0.893943	0.125008	0.889197
cg08239297	chr19	14405733	N_Shore	Body;Body;Body	ENSG00000123146	ADGRE5	ADGRE5	976	0.46972	1.56938	0.122545	0.362805	-5.15862	1.25496	0.76913
cg08239325	chr14	54477692	OpenSea	3'UTR	ENSG00000197045	GMFB	GMFB	2764	-0.15543	-1.09161	0.279946	0.568001	-5.76524	2.95559	0.159142
cg08239375	chr2	27664680	S_Shore	Body;TSS1500	ENSG00000119760	SUPT7L	SUPT7L	9913	-0.798813	-2.42832	0.0186163	0.104997	-3.5897	1.66091	0.990732
cg08239458	chrX	136497313	Island	TSS200;1stExon;5'UTR	ENSG00000102241	HTATSF1	HTATSF1	27336	0.642126	0.985647	0.32881	0.615198	-5.87174	-3.17468	3.59396
cg08239565	chr19	53787742	OpenSea	TSS200;TSS1500	ENSG00000199095	MIR372	MIR372	442917	0.172582	0.644976	0.521741	0.76703	-6.14258	3.7121	0.588815
cg08239858	chr5	2739017	Island	0	ENSG00000259757	0	0	0	0.761196	2.3273	0.023824	0.124877	-3.8034	-0.561805	0.971119
cg08239869	chr16	58249285	N_Shore	TSS1500;TSS1500	ENSG00000103021	CCDC113	CCDC113	29070	0.0865972	0.68389	0.497027	0.749975	-6.11726	2.73907	0.120949
cg08239893	chr2	51994530	OpenSea	0	ENSG00000231918	0	0	730100	0.350105	0.942895	0.350038	0.634363	-5.91176	1.20226	1.1566
cg08239899	chr2	3643645	N_Shore	Body;Body	ENSG00000118004	COLEC11	COLEC11	78989	-0.0778591	-0.260655	0.795374	0.918861	-6.31377	1.24763	0.732165
cg08240074	chr14	23434578	OpenSea	5'UTR	ENSG00000092054	MYH7	MYH7	4625	0.0686878	0.225394	0.822545	0.931274	-6.32223	1.63301	0.762372
cg08240383	chr1	210385165	OpenSea	Body;Body;Body;Body;Body;Body	ENSG00000054392	HHAT	HHAT	55733	0.0721163	0.450023	0.654534	0.847698	-6.24745	2.98801	0.201557
cg08240466	chr20	34259847	OpenSea	TSS1500	ENSG00000101440	ASIP	ASIP	434	0.119848	0.742499	0.461073	0.724472	-6.07635	1.95597	0.206142
cg08240529	chr2	37344258	N_Shore	TSS1500	ENSG00000115828	QPCT	QPCT	25797	-0.214404	-1.45004	0.152946	0.412229	-5.32907	2.74495	0.175922
cg08240571	chr16	87937048	OpenSea	TSS1500	ENSG00000174990	CA5A	CA5A	763	0.409278	3.12907	0.00285064	0.0285099	-1.92008	-1.33195	0.1553
cg08240652	chr2	40455067	S_Shelf	5'UTR	ENSG00000183023	SLC8A1	SLC8A1	6546	-0.0139354	-0.0597132	0.952614	0.982837	-6.34329	#NAME?	NA
cg08240778	chr11	1622557	OpenSea	Body;TSS1500	ENSG00000278620	KRTAP5-4	KRTAP5-4	387267	0.238865	0.660391	0.511879	0.760491	-6.13272	-1.16774	1.08745
cg08240832	chr1	241628427	OpenSea	Body	ENSG00000054277	OPN3	OPN3	23596	0.00513236	0.048101	0.961817	0.986333	-6.34618	3.24642	0.0807818
cg08240860	chr21	44812914	N_Shelf	Body	ENSG00000184900	SUMO3	SUMO3	6612	0.139681	1.1576	0.252221	0.539002	-5.69366	2.45649	0.110492
cg08241082	chr12	70755843	OpenSea	Body;TSS1500	ENSG00000153233	PTPRR	PTPRR	5801	0.0794938	0.520917	0.604598	0.8192	-6.21359	2.48477	0.18163
cg08241225	chr19	35550608	OpenSea	3'UTR	ENSG00000105675	ATP4A	ATP4A	495	0.127207	0.689945	0.493256	0.747435	-6.11317	1.63304	0.272824
cg08241295	chr7	77200662	OpenSea	Body;TSS1500	ENSG00000135205	CCDC146	CCDC146	57639	-0.333558	-2.3308	0.0236048	0.124027	-3.79575	2.9417	0.174668
cg08241330	chr16	8712806	OpenSea	5'UTR;TSS200	ENSG00000183044	ABAT	ABAT	18	0.0818697	0.423448	0.673692	0.858102	-6.25887	1.17182	0.299592
cg08241360	chr9	126482459	Island	Body	ENSG00000196814	MVB12B	MVB12B	89853	0.658781	1.76956	0.0825868	0.284539	-4.84547	0.790485	1.21198
cg08241368	chr19	45213055	OpenSea	3'UTR	ENSG00000283632	EXOC3L2	EXOC3L2	90332	0.519696	1.9008	0.0628035	0.238718	-4.62217	2.00804	0.653196
cg08241477	chr5	93593867	N_Shore	3'UTR	ENSG00000175745	NR2F1	NR2F1	7025	-0.614507	-3.12524	0.0028881	0.0287701	-1.93137	0.944016	0.369031
cg08241694	chr7	50566199	OpenSea	TSS1500	ENSG00000132437	DDC	DDC	1644	-0.171062	-0.879564	0.383089	0.662705	-5.96788	0.978848	0.306868
cg08241785	chr5	76623456	OpenSea	TSS200;Body	ENSG00000164220	F2RL2	F2RL2	2151	0.296995	1.29109	0.202309	0.480998	-5.53673	-2.31952	0.442154
cg08242020	chr11	63681310	Island	TSS200;TSS200;TSS200;TSS200	ENSG00000133318	RTN3	RTN3	10313	0.0410388	0.197459	0.844228	0.940413	-6.32806	-4.21859	0.347325
cg08242070	chr17	30920594	N_Shore	TSS1500	ENSG00000184060	ADAP2	ADAP2	55803	-0.178764	-0.729391	0.468993	0.73055	-6.08578	1.35932	0.492927
cg08242232	chr2	869020	Island	0	ENSG00000237667	LINC01115	LINC01115	339822	-0.128588	-0.2333	0.816432	0.92877	-6.32044	3.21379	2.52452
cg08242338	chrY	6246338	Island	1stExon	ENSG00000168757	TSPY2	TSPY2	64591	-0.109978	-0.222402	0.825234	0.932418	-6.02178	#NAME?	NA
cg08242574	chr22	36703427	Island	TSS1500	ENSG00000166862	CACNG2	CACNG2	10369	0.120644	0.747258	0.45822	0.722445	-6.07289	-3.2644	0.206276
cg08242636	chr16	67028486	N_Shore	TSS1500;TSS1500	ENSG00000067955	CBFB	CBFB	865	-0.704338	-2.3208	0.0241996	0.126288	-3.81689	0.128969	0.833812
cg08242820	chrX	41341735	OpenSea	Body	ENSG00000215301	DDX3X	DDX3X	1654	0.208387	1.39472	0.168926	0.43651	-5.40388	2.35258	0.179389
cg08242859	chr7	128392597	OpenSea	3'UTR;3'UTR;3'UTR;3'UTR;3'UTR;3'UTR;3'UTR	ENSG00000106348	IMPDH1	IMPDH1	3614	-0.058226	-0.545618	0.58762	0.809089	-6.20065	0.161624	0.0813434
cg08243135	chr6	3458343	S_Shore	0	ENSG00000137266	SLC22A23	SLC22A23	63027	-0.373666	-1.57548	0.121246	0.360347	-5.14759	#NAME?	NA
cg08243434	chr19	1578003	Island	3'UTR	ENSG00000071655	MBD3	MBD3	53615	-0.252973	-1.42568	0.159856	0.422891	-5.36235	2.5435	0.259464
cg08243465	chr20	57698980	OpenSea	5'UTR;5'UTR;Body;Body	ENSG00000124225	PMEPA1	PMEPA1	56937	-0.46667	-1.34629	0.183973	0.457046	-5.46716	-0.0317945	1.02384
cg08243524	chr19	6482000	OpenSea	TSS1500	ENSG00000205744	DENND1C	DENND1C	79958	-0.161416	-0.574447	0.56811	0.797257	-6.18478	0.444951	0.649644
cg08243612	chr2	218898814	Island	0	ENSG00000135925	WNT10A	WNT10A	80326	1.00539	2.55352	0.0135947	0.0844776	-3.31493	-1.53861	1.44041
cg08243728	chr19	45402632	N_Shelf	5'UTR;5'UTR	ENSG00000104881	PPP1R13L	PPP1R13L	10848	0.542023	1.06851	0.290159	0.57804	-5.78933	-1.54359	2.18061
cg08243827	chr14	23346589	N_Shore	3'UTR;3'UTR	ENSG00000092096	SLC22A17	SLC22A17	51310	0.225646	0.946851	0.348037	0.632593	-5.90813	1.09217	0.4686
cg08243963	chr11	121292386	N_Shore	TSS1500;TSS1500	ENSG00000109929	SC5D	SC5D	6309	0.0907764	0.772242	0.443404	0.71191	-6.05434	-4.07783	0.102485
cg08244156	chr1	153311236	OpenSea	TSS1500	ENSG00000159527	PGLYRP3	PGLYRP3	114771	0.413059	1.26438	0.211659	0.492269	-5.56942	2.02827	0.904289
cg08244181	chr7	130381966	S_Shore	Body	ENSG00000091704	CPA1	CPA1	1357	0.132852	1.45696	0.151034	0.409119	-5.31953	2.2699	0.0578277
cg08244382	chr14	100881821	N_Shore	TSS1500;TSS200;1stExon	ENSG00000207569	MIR433	MIR433	574034	-0.103611	-0.566469	0.57348	0.800812	-6.18925	3.28917	0.267469
cg08244443	chr12	57620117	N_Shore	1stExon;5'UTR	ENSG00000135502	SLC26A10	SLC26A10	0	0.286669	1.48612	0.143206	0.396804	-5.27884	-0.95324	0.310117
cg08244485	chr8	106450232	OpenSea	Body	ENSG00000164830	OXR1	OXR1	55074	-0.367312	-1.4149	0.162981	0.427661	-5.37691	1.41537	0.570378
cg08244518	chr22	41288702	S_Shelf	0	ENSG00000100401	RANGAP1	RANGAP1	5905	0.0224623	0.0972319	0.922911	0.971982	-6.34265	1.38046	0.432044
cg08244522	chr20	23049896	Island	TSS1500	ENSG00000178726	THBD	THBD	7056	0.127743	1.05765	0.295016	0.582877	-5.80051	-4.25563	0.110221
cg08244581	chr5	145472135	OpenSea	0	ENSG00000186314	PRELID2	PRELID2	153768	0.339089	0.981957	0.330608	0.616841	-5.87526	0.577099	0.999959
cg08245147	chr7	151380538	N_Shore	0	ENSG00000187260	WDR86	WDR86	349136	-0.0117833	-0.0484812	0.961516	0.98625	-6.34616	2.38813	0.479592
cg08245249	chr2	40115108	OpenSea	3'UTR;3'UTR;3'UTR;3'UTR	ENSG00000227028	SLC8A1-AS1	SLC8A1-AS1	100128590	0.0767047	0.411881	0.682097	0.86267	-6.26363	2.1597	0.276938
cg08245274	chr7	137846512	Island	1stExon	ENSG00000157680	DGKI	DGKI	9162	0.0714804	0.473537	0.637777	0.838598	-6.23676	-3.28494	0.177212
cg08245317	chr11	16611523	N_Shore	0	ENSG00000110693	SOX6	SOX6	55553	0.930738	2.44096	0.0180422	0.102835	-3.56244	-0.198137	1.33713
cg08245487	chr12	13096199	OpenSea	Body;TSS1500;Body;TSS1500	ENSG00000111305	GSG1	GSG1	83445	0.112112	1.21315	0.230458	0.514759	-5.63033	3.29881	0.0589159
cg08245702	chr2	70900219	Island	TSS1500	ENSG00000116035	VAX2	VAX2	25806	0.147791	0.35762	0.722056	0.883482	-6.2842	-4.03587	1.41535
cg08245789	chr22	39893534	OpenSea	5'UTR	ENSG00000176177	ENTHD1	ENTHD1	150350	0.315184	0.986084	0.328598	0.614983	-5.87132	2.86958	0.854927
cg08245930	chr10	113679873	Island	5'UTR;1stExon;1stExon;5'UTR;1stExon;5'UTR;5'UTR	ENSG00000165806	CASP7	CASP7	840	0.186433	1.39033	0.170244	0.438519	-5.4097	-4.29131	0.141592
cg08246316	chr16	30739940	OpenSea	3'UTR	ENSG00000260899	0	0	0	-0.114312	-0.435555	0.664938	0.853146	-6.25375	0.380935	0.563488
cg08246405	chr5	52690946	OpenSea	0	ENSG00000248898	0	0	0	0.230147	1.10949	0.272255	0.560126	-5.74622	2.10922	0.354058
cg08246428	chr1	160190316	OpenSea	TSS200	ENSG00000143318	CASQ1	CASQ1	844	-0.0784199	-0.295463	0.768801	0.906308	-6.30422	-0.36539	0.575442
cg08246527	chr1	150364267	N_Shore	TSS1500	ENSG00000163125	RPRD2	RPRD2	23248	0.0658284	0.525917	0.601142	0.817017	-6.21102	-3.67089	0.117374
cg08246619	chr11	2869224	Island	TSS1500	ENSG00000237941	KCNQ1DN	KCNQ1DN	55539	0.918248	4.09646	0.000145177	0.00359577	0.819147	-0.727881	0.539438
cg08246659	chr15	66347368	OpenSea	Body;TSS200	ENSG00000252712	SCARNA14	SCARNA14	692149	0.0574567	0.718671	0.475503	0.73499	-6.09339	3.42394	0.0394311
cg08246800	chr11	73645308	OpenSea	TSS1500;TSS1500	ENSG00000021300	PLEKHB1	PLEKHB1	58473	0.102106	0.490143	0.626067	0.831954	-6.22888	0.24802	0.350387
cg08246859	chr20	63789957	Island	Body	ENSG00000130584	ZBTB46	ZBTB46	140685	0.905718	3.72689	0.000474282	0.00810512	-0.278122	0.97961	0.609374
cg08246920	chr4	88075810	OpenSea	3'UTR	ENSG00000118762	PKD2	PKD2	5311	-0.0650524	-0.553727	0.582097	0.805932	-6.19627	2.62219	0.101716
cg08247053	chr1	33709717	OpenSea	Body	ENSG00000121904	CSMD2	CSMD2	114784	0.270323	1.0176	0.313607	0.60118	-5.83844	#NAME?	NA
cg08247289	chr13	112746440	OpenSea	Body;Body	ENSG00000068650	ATP11A	ATP11A	23250	-0.106633	-0.361535	0.719145	0.882218	-6.28281	3.94653	0.714371
cg08247297	chr21	45497627	N_Shore	Body;Body;Body	ENSG00000182871	COL18A1	COL18A1	80781	0.074604	0.784079	0.436487	0.706791	-6.04535	2.65479	0.0621077
cg08247347	chr1	26170332	Island	Body	ENSG00000236782	ZNF593OS	ZNF593OS	0	0.0981264	1.05908	0.294373	0.58229	-5.79905	-4.09655	0.0588209
cg08247583	chr1	143883599	S_Shore	3'UTR;3'UTR	ENSG00000234998	0	0	0	-0.947327	-5.07925	5.07882e-06	0.000388923	3.95913	3.41621	0.419001
cg08247587	chr14	37622195	N_Shore	0	ENSG00000139865	TTC6	TTC6	319089	0.428067	1.2184	0.228497	0.512597	-5.62417	-2.65702	1.04574
cg08247612	chr1	160366696	OpenSea	TSS1500	ENSG00000171786	NHLH1	NHLH1	4807	0.0357151	0.193645	0.847198	0.941747	-6.3288	2.11287	0.270657
cg08247674	chr1	55215053	Island	1stExon	ENSG00000162402	USP24	USP24	23358	-0.0831626	-0.770916	0.444183	0.712445	-6.05534	-3.75331	0.0839879
cg08247776	chr16	48388517	S_Shelf	0	ENSG00000196470	SIAH1	SIAH1	6477	0.0707838	0.825015	0.413065	0.688002	-6.01321	3.50771	0.0478303
cg08247852	chr8	37748265	OpenSea	TSS1500;Body	ENSG00000147475	ERLIN2	ERLIN2	11160	0.0184803	0.0639865	0.949223	0.981626	-6.3453	0.193338	0.682769
cg08247921	chr4	102761958	S_Shore	TSS1500	ENSG00000109323	MANBA	MANBA	4126	-0.0552229	-0.277454	0.782517	0.912822	-6.30931	2.27051	0.317658
cg08248176	chr2	134191632	Island	0	ENSG00000152127	MGAT5	MGAT5	4249	0.043953	0.518615	0.60619	0.820166	-6.21477	3.55033	0.0458464
cg08248181	chr19	3933593	Island	5'UTR	ENSG00000077009	NMRK2	NMRK2	27231	0.811167	2.24404	0.0290548	0.14296	-3.974	-3.27611	1.18126
cg08248285	chr14	34713683	N_Shore	1stExon;Body;Body;Body;Body;5'UTR	ENSG00000165410	CFL2	CFL2	1073	0.806539	3.05941	0.00348295	0.0327684	-2.10072	-2.83138	0.669595
cg08248319	chr16	47732278	OpenSea	0	ENSG00000261231	LINC02133	LINC02133	101927132	-0.0188927	-0.108282	0.914183	0.968705	-6.34153	2.95613	0.240671
cg08248330	chr1	20693555	N_Shelf	Body;Body	ENSG00000117245	KIF17	KIF17	57576	-0.0342044	-0.53485	0.594993	0.813476	-6.20636	3.41309	0.0197902
cg08248461	chr11	67639731	OpenSea	TSS200	ENSG00000167800	TBX10	TBX10	347853	0.225561	1.4156	0.162758	0.42737	-5.37596	2.10489	0.206348
cg08248516	chr7	27155126	Island	Body	ENSG00000254369	HOXA-AS3	HOXA-AS3	100133311	0.307287	0.901782	0.371276	0.652657	-5.94862	-0.322631	0.970569
cg08248532	chrX	23667336	Island	TSS200	ENSG00000123131	PRDX4	PRDX4	10549	0.626698	1.05917	0.294353	0.582277	-5.79894	-3.15105	2.97053
cg08248577	chr16	19716125	N_Shore	TSS1500;5'UTR	ENSG00000103550	KNOP1	KNOP1	400506	0.33692	1.72314	0.0907274	0.301872	-4.92107	0.326308	0.323603
cg08248579	chr6	17988706	S_Shore	TSS1500;TSS1500;TSS1500;TSS1500	ENSG00000137177	KIF13A	KIF13A	63971	1.62268	4.63533	2.38259e-05	0.00106456	2.50723	-2.48365	1.42631
cg08248751	chr6	44075455	S_Shore	0	ENSG00000231881	0	0	0	0.391552	2.46871	0.0168271	0.0980047	-3.50191	-0.825992	0.220613
cg08248849	chr14	64705477	S_Shore	5'UTR	ENSG00000126822	PLEKHG3	PLEKHG3	26030	-0.177603	-1.10038	0.276154	0.564049	-5.75595	-1.77792	0.208837
cg08248886	chr12	124964569	OpenSea	Body	ENSG00000150990	DHX37	DHX37	57647	0.0690991	0.760477	0.450343	0.71687	-6.06315	3.51942	0.0552975
cg08249385	chr16	2078900	Island	Body;Body;Body	ENSG00000103197	TSC2	TSC2	7249	0.147306	1.99184	0.0515572	0.210442	-4.45898	2.0699	0.0346096
cg08249424	chr6	4774988	Island	TSS1500;Body	ENSG00000153046	CDYL	CDYL	9425	0.0181805	0.0483143	0.961648	0.986317	-6.34617	-1.92959	1.16836
cg08249934	chr6	53013662	OpenSea	Body;Body	ENSG00000112144	CILK1	CILK1	22858	-0.0569697	-0.632845	0.529558	0.772679	-6.1502	3.35653	0.0537792
cg08249988	chr19	19212009	Island	1stExon;5'UTR	ENSG00000130287	NCAN	NCAN	1463	2.1957	3.8978	0.000276056	0.00557159	0.222442	-3.5022	3.39838
cg08250506	chr2	241748031	OpenSea	Body	ENSG00000180902	D2HGDH	D2HGDH	728294	0.154532	1.40533	0.165764	0.431764	-5.38974	3.52064	0.0904856
cg08250738	chr5	74476187	OpenSea	0	ENSG00000248673	LINC01331	LINC01331	104310351	-0.101262	-0.561199	0.57704	0.802982	-6.19217	3.17443	0.25991
cg08250825	chr6	7540601	N_Shore	TSS1500;TSS1500	ENSG00000261189	0	0	0	0.386254	2.18578	0.0333763	0.157025	-4.05604	#NAME?	NA
cg08250880	chr11	86814980	OpenSea	0	ENSG00000150687	PRSS23	PRSS23	11098	0.202549	0.669361	0.506188	0.75634	-6.12688	1.02186	0.757248
cg08250918	chr7	50400223	Island	Body	ENSG00000185811	IKZF1	IKZF1	10320	0.80642	4.10199	0.000142571	0.00355583	0.835997	-0.493906	0.412102
cg08250921	chr16	88077403	S_Shore	0	ENSG00000172530	BANP	BANP	54971	-0.189449	-1.38874	0.170725	0.439157	-5.4118	2.59065	0.147047
cg08250978	chr1	109416005	OpenSea	Body	ENSG00000143106	PSMA5	PSMA5	5686	0.126873	1.21353	0.230312	0.514592	-5.62988	3.31225	0.0795167
cg08251025	chr4	123401216	S_Shelf	5'UTR;5'UTR	ENSG00000164056	SPRY1	SPRY1	10252	0.197145	1.32054	0.192335	0.467937	-5.49996	1.65984	0.178364
cg08251036	chr2	134251352	OpenSea	0	ENSG00000152127	MGAT5	MGAT5	4249	-0.026966	-0.318061	0.75169	0.897521	-6.29739	3.76855	0.0457009
cg08251037	chr7	71132792	Island	TSS200	ENSG00000185274	GALNT17	GALNT17	64409	0.973737	5.16049	3.81033e-06	0.000322931	4.22962	-2.03219	0.433867
cg08251131	chr1	227728145	N_Shore	TSS1500;TSS1500	ENSG00000143740	SNAP47	SNAP47	116841	-0.0719816	-0.783704	0.436705	0.706963	-6.04563	-3.42844	0.056871
cg08251399	chr2	31234742	Island	1stExon	ENSG00000013016	EHD3	EHD3	30845	0.814465	2.88569	0.00564846	0.0458466	-2.53558	0.777	0.756446
cg08251685	chr7	34835622	OpenSea	TSS1500;Body;Body	ENSG00000197085	NPSR1-AS1	NPSR1-AS1	404744	0.0266395	0.213752	0.831561	0.935317	-6.32476	3.56621	0.115668
cg08251704	chr2	233387666	OpenSea	Body;TSS1500	ENSG00000077044	DGKD	DGKD	8527	1.23057	3.81695	0.000357109	0.00662491	-0.0159084	-1.90789	1.09384
cg08251815	chr2	84879844	N_Shore	Body	ENSG00000186854	TRABD2A	TRABD2A	129293	0.706814	1.96431	0.0547785	0.218873	-4.50914	-1.64575	1.14626
cg08251901	chr12	14961970	OpenSea	TSS1500	ENSG00000111348	ARHGDIB	ARHGDIB	397	-0.140078	-0.573663	0.568636	0.797605	-6.18522	0.715267	0.487277
cg08252303	chr10	77639249	S_Shore	TSS1500;TSS1500;TSS1500;TSS1500	ENSG00000156113	KCNMA1	KCNMA1	3778	-0.388408	-1.60686	0.114062	0.347458	-5.10256	3.06555	0.498076
cg08252369	chr6	87590205	Island	Body;Body;TSS200	ENSG00000146282	RARS2	RARS2	57038	-0.10066	-0.448111	0.655945	0.848477	-6.246	#NAME?	NA
cg08252384	chr5	176114955	OpenSea	3'UTR	ENSG00000182230	FAM153B	FAM153B	202134	-0.672519	-2.76676	0.00779131	0.0573985	-2.82273	2.17746	0.551285
cg08252387	chr5	88675132	Island	Body;Body	ENSG00000245864	MEF2C-AS2	MEF2C-AS2	109729137	0.441325	2.42258	0.0188822	0.106061	-3.60204	-2.82176	0.294373
cg08252579	chr3	62374098	Island	TSS1500	ENSG00000153266	FEZF2	FEZF2	55079	1.86933	6.7731	1.07263e-08	8.18573e-06	9.77229	-3.04823	1.17568
cg08252585	chr2	24708747	OpenSea	Body;Body;Body	ENSG00000084676	NCOA1	NCOA1	8648	-0.478683	-2.74937	0.00815882	0.0592188	-2.86382	2.8787	0.275826
cg08253296	chr5	75611767	Island	0	ENSG00000189045	ANKDD1B	ANKDD1B	728780	0.0864137	0.540682	0.590998	0.810944	-6.20328	-3.36429	0.200769
cg08253374	chr14	63204222	OpenSea	TSS1500	ENSG00000126785	RHOJ	RHOJ	57381	-0.394519	-1.11647	0.269287	0.557068	-5.73873	-2.94887	1.0533
cg08253405	chr1	108858450	OpenSea	TSS1500	ENSG00000203897	SPATA42	SPATA42	642864	0.108767	0.607273	0.546277	0.783539	-6.16574	2.9851	0.256162
cg08253651	chr12	95858327	Island	TSS1500	ENSG00000258343	SNRPF-DT	SNRPF-DT	105369921	1.95469	4.25603	8.57946e-05	0.00250205	1.30912	-1.82619	2.35205
cg08253704	chr6	30685465	N_Shore	Body;1stExon	ENSG00000236428	PPP1R18	PPP1R18	170954	-1.23759	-3.8847	0.000287868	0.00572654	0.183623	-1.39749	1.07616
cg08253808	chr14	102210620	N_Shelf	Body	ENSG00000140153	WDR20	WDR20	91833	-0.520466	-3.41048	0.00124865	0.0159143	-1.16847	3.52139	0.223539
cg08254089	chr20	38304787	OpenSea	Body	ENSG00000206249	0	0	0	-0.10615	-0.397133	0.692874	0.86844	-6.26951	0.0276011	0.584601
cg08254200	chr12	112791999	OpenSea	5'UTR;5'UTR;1stExon;1stExon	ENSG00000089169	RPH3A	RPH3A	22895	-0.162522	-0.541319	0.590569	0.810723	-6.20293	0.806268	0.74303
cg08254266	chr8	36784300	OpenSea	TSS200	ENSG00000215262	KCNU1	KCNU1	157855	0.0592136	0.285281	0.776547	0.910008	-6.30714	2.41552	0.346668
cg08254307	chr12	84913075	S_Shore	TSS1500;TSS1500;TSS1500	ENSG00000072041	SLC6A15	SLC6A15	55117	1.64718	5.22924	2.98493e-06	0.000276571	4.45952	-4.60579	1.24433
cg08254353	chr17	32927652	N_Shore	TSS1500;TSS1500	ENSG00000006042	TMEM98	TMEM98	26022	1.18085	4.86132	1.09069e-05	0.000636631	3.24049	-2.35434	0.699824
cg08254359	chr12	54004734	N_Shore	0	ENSG00000197757	HOXC6	HOXC6	3223	-0.25035	-1.14926	0.25564	0.542715	-5.70292	1.07556	0.392516
cg08255105	chr15	81196819	OpenSea	TSS200	ENSG00000172349	IL16	IL16	3603	-0.0253305	-0.0943911	0.925157	0.972714	-6.34292	0.887434	0.587686
cg08255147	chrX	53433828	N_Shore	Body;Body	ENSG00000233250	0	0	0	0.593689	2.36659	0.0216609	0.116722	-3.72115	-0.796587	0.567595
cg08255475	chr16	88804921	N_Shore	Body	ENSG00000167513	CDT1	CDT1	81620	0.677417	2.90528	0.00535294	0.044185	-2.48743	-2.97699	0.512969
cg08255481	chr16	88069429	S_Shore	Body;Body	ENSG00000172530	BANP	BANP	54971	-0.226802	-1.43058	0.158435	0.420811	-5.35569	2.01452	0.204298
cg08255724	chr6	33591123	N_Shore	Body	ENSG00000197251	LINC00336	LINC00336	401253	0.279393	2.27795	0.0267931	0.135395	-3.90481	-0.0220465	0.123819
cg08255964	chr6	33318915	S_Shore	TSS1500;Body;Body;TSS1500;Body;Body	ENSG00000236104	ZBTB22	ZBTB22	9278	-0.226899	-1.30819	0.19648	0.473565	-5.51547	0.72401	0.245769
cg08256018	chr19	1220728	Island	Body	ENSG00000118046	STK11	STK11	6794	0.0848445	0.984661	0.329269	0.615584	-5.8727	3.04595	0.0487094
cg08256691	chr1	155912055	OpenSea	TSS1500	ENSG00000143622	RIT1	RIT1	6016	-0.132776	-0.358385	0.721487	0.883322	-6.28393	1.58762	1.13487
cg08256761	chr12	79774743	OpenSea	3'UTR;3'UTR;3'UTR	ENSG00000258048	PPP1R12A-AS2	PPP1R12A-AS2	0	0.0766787	0.268868	0.789081	0.915891	-6.31163	1.75498	0.666282
cg08256781	chr19	6135499	OpenSea	TSS200	ENSG00000130377	ACSBG2	ACSBG2	81616	0.192131	0.728845	0.469323	0.730747	-6.08617	2.46926	0.572354
cg08257003	chr6	83430845	Island	Body	ENSG00000065833	ME1	ME1	4199	-0.0407933	-0.166182	0.868649	0.95094	-6.33368	-2.6065	0.489714
cg08257088	chr16	3676051	S_Shore	Body	ENSG00000213918	DNASE1	DNASE1	1773	0.0622919	0.639531	0.525235	0.769596	-6.14603	3.72911	0.0654802
cg08257257	chr11	68750336	Island	Body;Body	ENSG00000132749	TESMIN	TESMIN	9633	-0.609091	-3.32243	0.00162695	0.0191496	-1.40972	1.6894	0.325806
cg08257287	chr16	854510	Island	3'UTR	ENSG00000103227	LMF1	LMF1	64788	0.00167103	0.0207073	0.983557	0.994152	-6.34711	3.99397	0.0399181
cg08258066	chr20	32017853	N_Shore	Body	ENSG00000101331	CCM2L	CCM2L	140706	0.47414	1.5847	0.119017	0.356358	-5.13584	-2.25067	0.769268
cg08258350	chr19	12706470	OpenSea	Body;Body;Body;Body	ENSG00000209702	SNORD41	SNORD41	26810	0.204683	0.852967	0.397538	0.674727	-5.99032	2.33813	0.473773
cg08258403	chr12	15225377	S_Shelf	0	ENSG00000134533	RERG	RERG	85004	-0.35908	-1.21479	0.229863	0.514074	-5.6284	1.27914	0.736183
cg08258494	chr1	239824044	OpenSea	5'UTR	ENSG00000133019	CHRM3	CHRM3	1131	0.0582953	0.271661	0.786944	0.914882	-6.31088	3.61468	0.371405
cg08258526	chr8	48735175	Island	5'UTR;5'UTR;1stExon;1stExon;Body	ENSG00000034239	EFCAB1	EFCAB1	79645	1.30596	3.11324	0.00298883	0.0294245	-1.96241	-1.9982	1.72525
cg08258539	chr8	143368321	Island	Body;TSS1500	ENSG00000254389	RHPN1-AS1	RHPN1-AS1	78998	0.449241	2.32101	0.0241873	0.126245	-3.81645	-3.6534	0.33118
cg08258650	chr11	35420353	S_Shore	TSS1500	ENSG00000255542	0	0	0	1.10552	4.04701	0.000170583	0.00401445	0.669194	-3.8017	0.802888
cg08258654	chrY	9400041	S_Shore	Body;Body;Body	ENSG00000228927	TSPY3	TSPY3	728137	-0.318867	-1.19326	0.240224	0.525629	-5.43655	#NAME?	NA
cg08258667	chr1	204107735	OpenSea	5'UTR	ENSG00000143842	SOX13	SOX13	9580	-0.14493	-0.984812	0.329195	0.615533	-5.87256	2.90201	0.170247
cg08258788	chr8	108443636	Island	1stExon;5'UTR	ENSG00000104412	EMC2	EMC2	9694	0.0554423	0.616217	0.540391	0.779785	-6.16038	-2.91711	0.0536772
cg08258867	chr20	63741980	N_Shore	Body	ENSG00000125520	SLC2A4RG	SLC2A4RG	56731	0.315984	1.0019	0.320969	0.608063	-5.85608	1.07508	0.832499
cg08258915	chr6	44336727	OpenSea	0	ENSG00000272442	0	0	0	0.0936336	0.571606	0.570013	0.798508	-6.18638	3.2041	0.211795
cg08258978	chr5	6667163	OpenSea	Body	ENSG00000145545	SRD5A1	SRD5A1	6715	0.119599	0.853941	0.396984	0.674225	-5.98953	3.43362	0.15206
cg08259083	chr1	44803303	N_Shelf	Body	ENSG00000173846	PLK3	PLK3	1263	0.347182	1.66112	0.102628	0.326221	-5.01928	2.05018	0.370215
cg08259168	chr1	78043810	N_Shelf	0	ENSG00000137960	GIPC2	GIPC2	54810	-0.734322	-2.74516	0.00825301	0.0596786	-2.87393	2.14691	0.669135
cg08259313	chr1	46340353	N_Shore	TSS1500	ENSG00000117481	NSUN4	NSUN4	387338	0.245272	2.58827	0.0124242	0.0794046	-3.23617	-4.087	0.0701399
cg08259450	chr10	75109702	N_Shore	TSS1500;TSS1500;TSS1500	ENSG00000156671	SAMD8	SAMD8	142891	0.38718	2.25212	0.0285006	0.141118	-3.95759	3.34767	0.256947
cg08259462	chr19	18248179	OpenSea	5'UTR;1stExon	ENSG00000105650	PDE4C	PDE4C	5143	0.522528	2.65336	0.0105099	0.0706485	-3.0882	0.390337	0.353466
cg08259526	chr1	39104651	N_Shore	Body	ENSG00000127603	MACF1	MACF1	23499	0.314566	1.43709	0.156603	0.417996	-5.34682	-0.371531	0.402104
cg08259755	chr8	55525161	OpenSea	3'UTR	ENSG00000206579	XKR4	XKR4	114786	0.19109	2.1189	0.0388076	0.173784	-4.22056	3.46413	0.0592929
cg08259810	chr11	10304231	N_Shore	TSS1500	ENSG00000148926	ADM	ADM	133	-0.443724	-1.68564	0.0977791	0.316467	-4.98085	-2.26029	0.596054
cg08259925	chr5	63961986	Island	TSS1500	ENSG00000178394	HTR1A	HTR1A	3350	0.708765	4.26574	8.28579e-05	0.00244472	1.34123	-3.27061	0.296448
cg08260025	chr11	17385885	N_Shelf	3'UTR;1stExon;3'UTR	ENSG00000187486	KCNJ11	KCNJ11	3767	0.231377	0.947263	0.347828	0.632388	-5.90775	1.91022	0.492962
cg08260245	chr22	50578072	Island	5'UTR;5'UTR;Body;5'UTR;5'UTR;5'UTR;1stExon;5'UTR;5'UTR	ENSG00000205560	CPT1B	CPT1B	1375	0.448326	1.53893	0.129804	0.374835	-5.20328	1.02053	0.726684
cg08260299	chr1	154988237	OpenSea	Body;Body	ENSG00000160688	FLAD1	FLAD1	80308	0.0733007	0.452859	0.652504	0.84675	-6.24619	1.67346	0.205942
cg08260313	chr3	130890356	N_Shelf	0	ENSG00000017260	ATP2C1	ATP2C1	27032	-0.00606489	-0.0418505	0.966775	0.988168	-6.34646	3.28198	0.161422
cg08260450	chr6	35026210	OpenSea	Body	ENSG00000064999	ANKS1A	ANKS1A	23294	0.127536	0.642671	0.523224	0.768174	-6.14404	2.58403	0.3178
cg08260461	chr9	114397936	Island	0	ENSG00000235119	0	0	0	0.168719	0.90387	0.370178	0.651644	-5.94679	-4.12922	0.281863
cg08260622	chr9	2718952	Island	1stExon	ENSG00000168263	KCNV2	KCNV2	169522	0.0870458	0.809498	0.421852	0.695113	-6.02558	3.80359	0.0834703
cg08260891	chr20	45890163	N_Shore	TSS1500;Body;TSS1500;TSS1500	ENSG00000064601	CTSA	CTSA	5476	0.761522	2.21186	0.031335	0.150583	-4.03859	-2.42356	1.06767
cg08261032	chr1	23559511	Island	1stExon;5'UTR	ENSG00000117318	ID3	ID3	3399	0.255034	0.998578	0.322562	0.609616	-5.8593	-3.90307	0.541233
cg08261094	chr7	37916674	Island	5'UTR;1stExon	ENSG00000106483	SFRP4	SFRP4	6424	0.187451	1.38675	0.171329	0.440048	-5.41444	-3.44263	0.144093
cg08261525	chr13	43664999	OpenSea	5'UTR	ENSG00000120658	ENOX1	ENOX1	55068	0.351453	1.82193	0.0741433	0.265775	-4.75804	-3.0796	0.316678
cg08261617	chr1	248144915	OpenSea	TSS1500	ENSG00000162727	OR2M5	OR2M5	127059	0.156383	0.997672	0.322981	0.609994	-5.86019	2.83	0.195282
cg08261702	chr7	150406024	N_Shore	Body	ENSG00000196456	ZNF775	ZNF775	285971	-0.387133	-1.35569	0.18098	0.453317	-5.45504	-1.59629	0.690853
cg08261807	chrX	134170326	N_Shore	TSS1500;TSS1500;TSS200;TSS1500;TSS1500;TSS1500	ENSG00000284157	MIR106A	MIR106A	406899	-0.288825	-0.931093	0.356052	0.639455	-5.9225	2.92394	0.802832
cg08261837	chr5	58582918	Island	TSS200	ENSG00000152932	RAB3C	RAB3C	115827	-0.0221859	-0.1914	0.848944	0.942537	-6.32923	-3.90608	0.0980561
cg08261841	chr7	143285370	N_Shelf	5'UTR;1stExon	ENSG00000178826	TMEM139	TMEM139	135932	1.11647	3.7009	0.000514451	0.00859347	-0.353143	0.413006	0.943493
cg08262002	chr4	16573700	OpenSea	Body;Body	ENSG00000169744	LDB2	LDB2	9079	-0.210945	-1.00207	0.320887	0.607998	-5.85591	-0.517771	0.363441
cg08262088	chr1	228277790	S_Shore	Body;Body	ENSG00000154358	OBSCN	OBSCN	84033	-0.0941309	-0.428215	0.67024	0.856315	-6.25687	3.6309	0.391242
cg08262162	chr1	234359129	S_Shelf	0	ENSG00000236358	0	0	0	0.306503	1.41269	0.163625	0.428556	-5.37987	3.08051	0.394301
cg08262269	chr2	168021352	OpenSea	Body	ENSG00000198648	STK39	STK39	27347	0.13625	0.697299	0.488681	0.744168	-6.10818	2.60301	0.308139
cg08262429	chr1	243270002	OpenSea	Body	ENSG00000054282	SDCCAG8	SDCCAG8	10806	-1.052	-3.31592	0.00165857	0.0194193	-1.42728	2.94563	1.00185
cg08262464	chr7	75985705	OpenSea	Body	ENSG00000127948	POR	POR	5447	-0.646748	-2.23733	0.0295177	0.144533	-3.98753	4.45786	0.75019
cg08262496	chr16	22011842	S_Shelf	Body	ENSG00000185716	MOSMO	MOSMO	730094	0.15202	0.580625	0.563968	0.794764	-6.18127	2.68284	0.562323
cg08262584	chr8	53241866	OpenSea	Body	ENSG00000254687	0	0	0	-0.00602652	-0.0371175	0.970531	0.989608	-6.34664	3.80612	0.20646
cg08262876	chr10	100997269	Island	5'UTR	ENSG00000107816	LZTS2	LZTS2	84445	-0.0860918	-0.384881	0.702037	0.873428	-6.22381	#NAME?	NA
cg08262933	chrX	103686570	N_Shore	5'UTR;5'UTR;5'UTR;5'UTR;5'UTR;5'UTR;5'UTR;5'UTR;5'UTR;5'UTR;5'UTR;5'UTR;5'UTR;5'UTR;5'UTR;5'UTR	ENSG00000231154	MORF4L2-AS1	MORF4L2-AS1	0	0.628157	1.29342	0.201508	0.480057	-5.53385	-4.29269	2.01749
cg08263106	chr4	93009471	OpenSea	Body	ENSG00000152208	GRID2	GRID2	2895	-0.0779535	-0.493229	0.623893	0.830678	-6.2274	2.31912	0.195807
cg08263357	chr6	144008643	Island	Body;TSS1500;TSS1500;5'UTR;TSS1500;TSS1500;TSS1500;5'UTR;TSS1500	ENSG00000118495	PLAGL1	PLAGL1	5325	0.295113	1.42141	0.161089	0.424805	-5.36812	0.301088	0.360104
cg08263387	chr22	46113651	OpenSea	Body;TSS200	ENSG00000284520	MIRLET7B	MIRLET7B	406884	0.177679	0.979593	0.331763	0.617915	-5.87751	2.41375	0.266128
cg08263398	chr19	17808364	S_Shore	Body	ENSG00000179913	B3GNT3	B3GNT3	10331	-0.126737	-0.692871	0.491433	0.74618	-6.11119	4.20479	0.268339
cg08263561	chr14	105493246	S_Shore	Body;Body;Body	ENSG00000185347	TEDC1	TEDC1	283643	0.127091	1.23204	0.223377	0.506515	-5.60814	3.57943	0.0770975
cg08263571	chr2	236179819	Island	0	ENSG00000233611	0	0	0	1.19712	2.86828	0.00592362	0.0474608	-2.57816	-3.26591	1.66729
cg08263647	chr3	158672980	OpenSea	TSS1500;Body	ENSG00000079257	LXN	LXN	56925	0.153442	0.797886	0.428518	0.700764	-6.03467	-1.57076	0.298943
cg08263991	chr20	64084428	N_Shore	5'UTR;TSS200;5'UTR	ENSG00000171695	LKAAEAR1	LKAAEAR1	198437	1.06973	4.23134	9.31195e-05	0.0026413	1.23272	-2.62921	0.701195
cg08264124	chrX	63786922	OpenSea	TSS1500	ENSG00000131089	ARHGEF9	ARHGEF9	23229	-0.434945	-1.84918	0.0700442	0.256238	-4.71166	3.09684	0.478237
cg08264266	chr6	123967382	OpenSea	Body	ENSG00000188580	NKAIN2	NKAIN2	154215	0.581139	1.75548	0.0849889	0.289572	-4.86859	1.23635	0.954647
cg08264376	chr21	36461566	OpenSea	Body;Body;Body;Body;Body	ENSG00000230479	0	0	0	0.384043	1.86956	0.0671058	0.249255	-4.67659	-0.399068	0.362084
cg08264481	chr5	38317000	OpenSea	Body	ENSG00000164318	EGFLAM	EGFLAM	133584	0.38623	1.17313	0.246021	0.532262	-5.67623	-0.194099	0.914804
cg08264507	chr17	55750392	N_Shore	TSS1500;TSS1500	ENSG00000141179	PCTP	PCTP	58488	-0.0981186	-0.845667	0.401544	0.678099	-5.99638	2.83039	0.0997192
cg08264519	chr14	105282031	OpenSea	Body	ENSG00000185024	BRF1	BRF1	2972	0.432327	2.6056	0.0118889	0.0770344	-3.19718	-1.28164	0.245849
cg08264605	chr13	33104531	OpenSea	3'UTR;3'UTR;3'UTR	ENSG00000133121	STARD13	STARD13	90627	0.0248825	0.192441	0.848133	0.942211	-6.32903	2.65634	0.125601
cg08264699	chr5	111224807	S_Shore	Body	ENSG00000152495	CAMK4	CAMK4	814	-0.535806	-1.50795	0.13754	0.387774	-5.2479	-4.6041	1.0857
cg08264704	chr1	228082713	Island	5'UTR;1stExon;TSS1500;1stExon;TSS1500;5'UTR	ENSG00000143761	ARF1	ARF1	375	-0.238352	-2.01869	0.0485967	0.202438	-4.40965	-4.17298	0.111211
cg08264725	chrX	22999886	OpenSea	TSS200	ENSG00000184735	DDX53	DDX53	168400	-0.200277	-0.719886	0.474776	0.734428	-6.09252	2.45761	0.638864
cg08264805	chr1	155321433	N_Shore	5'UTR;5'UTR;Body	ENSG00000160753	RUSC1	RUSC1	23623	0.611433	2.13063	0.0378049	0.170874	-4.19815	2.14719	0.733064
cg08264848	chr12	120302217	OpenSea	TSS200	ENSG00000089163	SIRT4	SIRT4	23409	0.0367624	0.225595	0.822387	0.931212	-6.32219	-3.51168	0.208291
cg08264885	chr8	22246024	S_Shore	Body;TSS1500	ENSG00000208037	MIR320A	MIR320A	0	-0.928288	-2.6142	0.0116342	0.075929	-3.17791	-3.09646	1.17536
cg08264906	chr1	22870687	OpenSea	Body;Body	ENSG00000133216	EPHB2	EPHB2	2048	1.08655	4.10118	0.000142952	0.00356209	0.833513	-1.37704	0.759329
cg08265282	chr7	4785571	Island	Body	ENSG00000242802	AP5Z1	AP5Z1	9907	0.157108	1.2794	0.206335	0.486057	-5.55113	3.29918	0.115668
cg08265288	chr12	43737510	OpenSea	Body;Body;Body	ENSG00000257896	0	0	0	0.13551	0.781122	0.438222	0.708114	-6.04759	2.81459	0.240627
cg08265387	chr14	35819781	OpenSea	0	ENSG00000258938	0	0	0	-0.0497829	-0.24966	0.803821	0.922906	-6.31654	3.6253	0.318793
cg08265392	chr7	151593002	OpenSea	Body;Body;Body	ENSG00000106617	PRKAG2	PRKAG2	51422	-0.174047	-0.479045	0.633889	0.836395	-6.23417	1.24719	1.09301
cg08265418	chr11	134253909	Island	TSS1500;TSS1500;Body;TSS1500;TSS1500;TSS1500	ENSG00000151498	ACAD8	ACAD8	27034	0.058571	0.28729	0.775017	0.909339	-6.30657	-3.45958	0.333992
cg08265500	chr8	22141903	Island	1stExon;5'UTR	ENSG00000168476	REEP4	REEP4	80346	0.0848583	0.350887	0.727072	0.885823	-6.28655	-3.29096	0.475811
cg08265548	chr11	72242378	N_Shore	Body	ENSG00000165462	PHOX2A	PHOX2A	401	0.158662	1.25573	0.214726	0.496071	-5.57987	2.18626	0.123167
cg08265551	chr1	151059643	Island	5'UTR;1stExon;5'UTR;TSS200;1stExon	ENSG00000213190	MLLT11	MLLT11	10962	0.665328	3.06264	0.0034513	0.0325731	-2.09248	-3.99103	0.450528
cg08265769	chr8	49912062	S_Shore	5'UTR;1stExon	ENSG00000147481	SNTG1	SNTG1	54212	-0.0312072	-0.107394	0.914884	0.968888	-6.34163	-1.5097	0.691425
cg08265812	chr1	84666781	OpenSea	Body;Body;Body;Body;Body	ENSG00000117155	SSX2IP	SSX2IP	117178	-0.0197889	-0.211073	0.833641	0.936186	-6.32532	3.56739	0.0590792
cg08265889	chr5	64694973	S_Shelf	Body	ENSG00000145642	SHISAL2B	SHISAL2B	100132916	0.171128	1.38708	0.171456	0.440262	-5.40962	#NAME?	NA
cg08265926	chr16	81005622	N_Shore	TSS1500;TSS1500;TSS1500;5'UTR	ENSG00000166451	CENPN	CENPN	55839	0.559833	1.93387	0.0585074	0.228211	-4.56371	-1.14415	0.735594
cg08266027	chrX	119602997	N_Shelf	5'UTR	ENSG00000186416	NKRF	NKRF	55922	0.276899	1.02808	0.308608	0.596304	-5.83033	0.484192	0.604115
cg08266168	chr13	113105692	N_Shore	TSS200;TSS200	ENSG00000057593	F7	F7	2155	1.04781	4.85562	1.11256e-05	0.000644821	3.22184	-0.456599	0.549074
cg08266177	chr14	93965816	OpenSea	0	ENSG00000100628	ASB2	ASB2	51676	0.76122	2.68919	0.00956916	0.066179	-3.00522	0.380185	0.747047
cg08266286	chr2	24919032	N_Shore	5'UTR;1stExon	ENSG00000138031	ADCY3	ADCY3	109	0.0232815	0.104822	0.916915	0.969589	-6.3419	1.22021	0.39835
cg08266366	chr12	49961215	Island	TSS1500	ENSG00000161798	AQP5	AQP5	362	0.900985	2.85369	0.00616371	0.0488078	-2.6137	-3.62787	0.947048
cg08266576	chr2	107826915	Island	TSS1500;TSS200	ENSG00000196862	RGPD4	RGPD4	285190	0.0927754	0.724824	0.471751	0.73233	-6.08904	3.26425	0.124056
cg08266655	chr19	4768989	OpenSea	TSS200	ENSG00000176840	MIR7-3HG	MIR7-3HG	284424	0.466537	2.23362	0.0297769	0.145442	-3.99501	-1.71896	0.385131
cg08266852	chr2	181058411	OpenSea	Body;Body	ENSG00000170035	UBE2E3	UBE2E3	10477	-0.115894	-0.590747	0.557215	0.790406	-6.17545	3.15792	0.309894
cg08266905	chr8	141226489	Island	Body	ENSG00000022567	SLC45A4	SLC45A4	57210	-0.074464	-0.733153	0.466699	0.728795	-6.0831	3.48181	0.0726915
cg08266974	chr2	10427147	S_Shore	3'UTR;3'UTR	ENSG00000115756	HPCAL1	HPCAL1	3241	0.0134974	0.0584307	0.953627	0.983249	-6.34564	2.90516	0.431923
cg08267038	chr3	113606748	OpenSea	Body	ENSG00000072858	SIDT1	SIDT1	54847	0.256295	0.83803	0.405948	0.681899	-5.95975	#NAME?	NA
cg08267047	chr2	202238982	S_Shore	TSS1500;TSS1500;TSS1500	ENSG00000116030	SUMO1	SUMO1	7341	0.0299434	0.0748086	0.94065	0.978326	-6.34456	-3.36681	1.3238
cg08267115	chr16	47460913	Island	TSS1500;1stExon;TSS1500	ENSG00000129636	ITFG1	ITFG1	81533	0.282572	1.30613	0.19718	0.474534	-5.51804	-3.38852	0.389819
cg08267183	chr4	7055575	S_Shore	3'UTR	ENSG00000173011	TADA2B	TADA2B	93624	0.224465	1.75827	0.08448	0.288496	-4.86394	3.18264	0.129954
cg08267319	chr17	81929080	Island	Body;TSS1500	ENSG00000197063	MAFG	MAFG	4097	0.488998	2.02384	0.0480704	0.200971	-4.4003	-0.903287	0.511653
cg08267399	chr8	141339061	OpenSea	TSS1500	ENSG00000253595	LINC01300	LINC01300	731779	-0.00107859	-0.00406275	0.996774	0.998924	-6.34732	-0.328469	0.57478
cg08267489	chr6	165987168	N_Shore	Body;Body;TSS1500	ENSG00000112541	PDE10A	PDE10A	10846	-0.0692553	-0.235414	0.8148	0.92795	-6.31995	-3.76376	0.709597
cg08267588	chr22	23261164	N_Shore	Body;Body	ENSG00000186716	BCR	BCR	613	-0.027135	-0.288585	0.774026	0.908872	-6.30621	3.52017	0.0595646
cg08267591	chr2	164837235	N_Shelf	Body	ENSG00000082438	COBLL1	COBLL1	22837	-0.192046	-0.93413	0.354498	0.638058	-5.91975	2.11681	0.345148
cg08267701	chr19	44890364	N_Shore	TSS1500;TSS1500;TSS1500	ENSG00000130204	TOMM40	TOMM40	10452	0.221426	2.14652	0.0364321	0.166453	-4.16708	-3.89397	0.0823059
cg08267888	chr16	33028954	Island	0	ENSG00000261259	0	0	0	0.240332	2.03963	0.0463905	0.196342	-4.37077	0.598576	0.110883
cg08268017	chr8	93699890	N_Shore	TSS1500	ENSG00000188343	CIBAR1	CIBAR1	137392	1.27515	5.02581	6.13125e-06	0.000439182	3.78196	-1.44938	0.781322
cg08268099	chr9	135074738	N_Shore	TSS1500;TSS1500	ENSG00000130558	OLFM1	OLFM1	10439	-0.0644065	-0.25162	0.802313	0.922065	-6.31606	0.600954	0.534023
cg08268266	chr16	11586428	Island	5'UTR;TSS200;5'UTR;Body	ENSG00000189067	LITAF	LITAF	9516	-0.13599	-0.49066	0.625704	0.831749	-6.22863	-3.76091	0.630575
cg08268274	chr1	226605094	OpenSea	3'UTR	ENSG00000203685	STUM	STUM	375057	0.00949692	0.0565642	0.955106	0.983839	-6.34574	2.21099	0.221783
cg08268692	chr11	77287787	OpenSea	TSS1500	ENSG00000178795	GDPD4	GDPD4	220032	-1.40682	-4.38511	5.5735e-05	0.00187922	1.71182	2.03861	1.15896
cg08268892	chr6	156810295	OpenSea	Body;Body;Body	ENSG00000049618	ARID1B	ARID1B	57492	0.0132426	0.0724395	0.942526	0.97897	-6.34473	2.82425	0.265499
cg08269037	chr1	11691559	Island	5'UTR;TSS200;1stExon	ENSG00000162490	DRAXIN	DRAXIN	374946	0.181486	0.744936	0.45962	0.723421	-6.07457	-3.28811	0.487127
cg08269275	chr1	204619209	OpenSea	Body;Body	ENSG00000170382	LRRN2	LRRN2	10446	-0.155794	-1.46994	0.147495	0.403512	-5.3015	3.44867	0.08335
cg08269316	chr4	173333356	N_Shore	Body;Body;Body	ENSG00000164104	HMGB2	HMGB2	3148	0.0644496	0.551047	0.583919	0.807044	-6.19772	-3.90209	0.100676
cg08269321	chr17	46978691	Island	1stExon	ENSG00000179673	RPRML	RPRML	388394	0.376731	1.70927	0.0932845	0.307154	-4.94331	-3.87125	0.41446
cg08269485	chr11	1748152	Island	Body;TSS200	ENSG00000244242	IFITM10	IFITM10	402778	1.24542	5.32127	2.1501e-06	0.000223434	4.7686	-1.03276	0.689363
cg08269653	chr1	177256394	OpenSea	Body	ENSG00000198797	BRINP2	BRINP2	57795	-0.561047	-1.94517	0.0570983	0.224791	-4.54353	-1.70868	0.73071
cg08269733	chr16	62023275	OpenSea	5'UTR	ENSG00000150394	CDH8	CDH8	1006	-0.557417	-1.6599	0.102875	0.326672	-5.02119	1.1001	0.976921
cg08269742	chr17	8965224	Island	5'UTR	ENSG00000141506	PIK3R5	PIK3R5	23533	0.971145	3.56467	0.000784222	0.0115226	-0.741369	-1.70939	0.755356
cg08269911	chr13	25301189	Island	TSS1500;TSS1500	ENSG00000260509	0	0	0	0.573962	1.47723	0.145567	0.400531	-5.29133	-4.02149	1.29863
cg08269941	chr21	36964748	N_Shore	5'UTR	ENSG00000159267	HLCS	HLCS	3141	0.0369328	0.223109	0.824311	0.931997	-6.32274	2.09322	0.215395
cg08269986	chr1	35269566	S_Shore	Body	ENSG00000146463	ZMYM4	ZMYM4	9202	0.0152225	0.136146	0.892222	0.959954	-6.33817	-3.66174	0.0901774
cg08270031	chr1	180503072	Island	TSS200	ENSG00000230124	ACBD6	ACBD6	84320	-0.0771511	-0.320697	0.749709	0.896737	-6.29655	-4.30103	0.470518
cg08270099	chr6	111745221	OpenSea	5'UTR;5'UTR	ENSG00000010810	FYN	FYN	2534	0.0808246	0.792003	0.431893	0.703143	-6.03925	3.56353	0.0736746
cg08270205	chr1	1442145	S_Shore	3'UTR;3'UTR	ENSG00000179403	VWA1	VWA1	64856	0.241802	1.357	0.180562	0.452721	-5.45334	1.74302	0.26081
cg08270223	chr5	178895769	Island	TSS200	ENSG00000198939	ZFP2	ZFP2	80108	0.280397	1.91562	0.060821	0.233933	-4.59596	-3.59627	0.177425
cg08270613	chr1	212413846	N_Shore	Body	ENSG00000065600	PACC1	PACC1	55248	0.848507	2.59239	0.012307	0.0788716	-3.22744	1.78466	0.994657
cg08270734	chr12	108557798	N_Shelf	Body	ENSG00000075856	SART3	SART3	9733	0.145655	1.20099	0.2351	0.520064	-5.64443	3.21095	0.112009
cg08270913	chr1	230978785	Island	TSS1500;1stExon;1stExon	ENSG00000143643	TTC13	TTC13	79573	-0.0802939	-0.930185	0.356497	0.639793	-5.92334	-4.02538	0.0488132
cg08271031	chr22	44172932	OpenSea	TSS200;TSS200	ENSG00000138964	PARVG	PARVG	64098	-0.240353	-1.05261	0.297323	0.585247	-5.80564	0.218084	0.430851
cg08271153	chr14	69259504	N_Shore	TSS1500;TSS1500	ENSG00000100626	GALNT16	GALNT16	57452	0.508423	1.73776	0.0880939	0.296273	-4.89745	-1.91366	0.741885
cg08271180	chr8	131984971	OpenSea	Body	ENSG00000132294	EFR3A	EFR3A	23167	-0.280412	-1.05734	0.295179	0.583024	-5.80081	2.74608	0.585998
cg08271229	chr1	2291235	S_Shore	Body	ENSG00000157933	SKI	SKI	6497	-0.800075	-3.4057	0.00126976	0.0160793	-1.18328	-0.266954	0.548525
cg08271362	chr1	1575339	Island	TSS1500	ENSG00000215014	0	0	0	0.0410192	0.385304	0.701556	0.87311	-6.27407	-4.18248	0.0806146
cg08271366	chr16	82782852	OpenSea	Body	ENSG00000140945	CDH13	CDH13	1012	-0.0689775	-0.309914	0.757849	0.900684	-6.29991	2.57861	0.40074
cg08271519	chr13	99501119	Island	TSS1500	ENSG00000203441	LINC00449	LINC00449	106478991	-0.0602026	-0.631167	0.530646	0.773407	-6.15124	-4.16362	0.0621746
cg08271622	chr20	38425321	OpenSea	Body;Body;Body	ENSG00000235408	SNORA71B	SNORA71B	0	-0.537168	-2.66516	0.010191	0.0691816	-3.06095	2.47528	0.37129
cg08271804	chr19	22634094	N_Shore	TSS1500	ENSG00000229676	ZNF492	ZNF492	57615	0.513131	1.32801	0.189897	0.464814	-5.49049	-1.35342	1.27425
cg08271842	chr15	84884117	OpenSea	TSS1500;TSS1500	ENSG00000156222	SLC28A1	SLC28A1	9154	0.680256	3.8154	0.000358731	0.00664769	-0.0201636	0.0499221	0.325144
cg08271907	chr8	141240158	OpenSea	0	ENSG00000022567	SLC45A4	SLC45A4	57210	0.131868	0.815128	0.418658	0.692634	-6.02111	1.25632	0.207612
cg08271909	chr4	154740539	Island	0	ENSG00000121207	LRAT	LRAT	9227	0.664287	2.1726	0.0343287	0.160087	-4.11632	1.99281	0.836661
cg08272268	chr1	200410931	S_Shore	TSS1500	ENSG00000162702	ZNF281	ZNF281	23528	-0.00366552	-0.0125754	0.990014	0.996386	-6.34725	0.666956	0.695638
cg08272591	chr8	28719127	S_Shelf	Body	ENSG00000012232	EXTL3	EXTL3	2137	0.0725911	0.62736	0.53312	0.774983	-6.15359	3.61119	0.0984145
cg08272731	chr1	75136482	Island	Body	ENSG00000162624	LHX8	LHX8	431707	2.2828	4.92402	8.76293e-06	0.000550976	3.44615	-3.94236	2.6056
cg08272784	chr8	39838329	OpenSea	TSS200	ENSG00000104755	ADAM2	ADAM2	2515	0.247919	1.42873	0.158976	0.421635	-5.35821	3.42247	0.247578
cg08272835	chr4	55592455	OpenSea	TSS1500	ENSG00000163440	PDCL2	PDCL2	132954	0.0158088	0.0897338	0.928839	0.973922	-6.34335	3.14497	0.24563
cg08273233	chr6	87015261	OpenSea	5'UTR	ENSG00000168830	HTR1E	HTR1E	3354	-0.336606	-1.45217	0.152383	0.411229	-5.32614	-0.318235	0.452913
cg08273635	chr15	74798741	OpenSea	Body;Body	ENSG00000103653	CSK	CSK	1445	0.157389	0.72468	0.471854	0.732374	-6.08913	1.65506	0.384143
cg08273640	chr4	6907991	N_Shore	TSS1500	ENSG00000132405	TBC1D14	TBC1D14	57533	-0.0464688	-0.303429	0.762753	0.903139	-6.30187	-1.93862	0.182365
cg08273672	chr4	41260341	S_Shelf	Body	ENSG00000154277	UCHL1	UCHL1	7345	0.23537	1.11281	0.270841	0.558675	-5.74266	1.31013	0.36869
cg08273750	chr11	1990052	N_Shelf	TSS200	ENSG00000226416	MRPL23-AS1	MRPL23-AS1	100133545	0.521502	3.11404	0.00297945	0.0293635	-1.95978	-0.211085	0.263636
cg08273772	chr12	111597408	N_Shore	Body	ENSG00000204842	ATXN2	ATXN2	6311	0.373506	1.29558	0.200766	0.479086	-5.53117	-3.53578	0.702285
cg08273957	chr14	28758735	OpenSea	0	ENSG00000257126	FOXG1-AS1	FOXG1-AS1	0	0.490604	1.16553	0.249054	0.53553	-5.68478	-1.18759	1.50338
cg08274011	chr19	17028048	OpenSea	TSS1500	ENSG00000160111	CPAMD8	CPAMD8	27151	0.222127	0.667414	0.50742	0.757287	-6.12815	-0.957098	0.918808
cg08274073	chr8	62863949	OpenSea	Body	ENSG00000185942	NKAIN3	NKAIN3	286183	-0.185709	-0.754236	0.454065	0.719415	-6.06776	2.46378	0.497982
cg08274139	chr14	31015262	OpenSea	Body;Body;TSS1500	ENSG00000207952	MIR624	MIR624	693209	-0.0173888	-0.131477	0.895896	0.961298	-6.33878	3.75815	0.132037
cg08274234	chr7	83648655	OpenSea	1stExon;5'UTR	ENSG00000170381	SEMA3E	SEMA3E	9723	-0.247055	-0.78798	0.434239	0.705111	-6.04234	-3.74898	0.816616
cg08274518	chr3	33716531	N_Shore	Body	ENSG00000163539	CLASP2	CLASP2	23122	0.702807	1.98001	0.052935	0.21404	-4.4807	3.02314	1.11626
cg08274544	chr14	88479697	Island	Body	ENSG00000070778	PTPN21	PTPN21	11099	-0.111277	-1.03366	0.305995	0.593897	-5.82479	3.47994	0.0844529
cg08274589	chr15	45200729	S_Shore	5'UTR;1stExon	ENSG00000260035	0	0	0	0.241765	1.30447	0.197741	0.475301	-5.52011	-3.44762	0.282489
cg08274633	chr15	38696332	OpenSea	TSS1500	ENSG00000175779	LINC02694	LINC02694	400359	-0.682856	-2.91842	0.00516301	0.0430526	-2.45503	1.21385	0.517316
cg08274637	chr13	50843787	Island	TSS200	ENSG00000186047	DLEU7	DLEU7	220107	1.54188	6.00696	1.79797e-07	4.64869e-05	7.11	-0.821466	0.912936
cg08274821	chr1	214384558	S_Shore	Body	ENSG00000152104	PTPN14	PTPN14	5784	-0.0530585	-0.378958	0.706235	0.875665	-6.27646	3.68898	0.15014
cg08275025	chr11	314493	N_Shore	Body	ENSG00000185885	IFITM1	IFITM1	8519	0.707076	2.74692	0.00821444	0.0594844	-2.86976	-3.26055	0.618712
cg08275242	chrX	70133321	Island	TSS200	ENSG00000089289	IGBP1	IGBP1	3476	0.793906	1.07497	0.287287	0.575395	-5.78264	-3.04174	4.63846
cg08275638	chr3	64268142	Island	0	ENSG00000163637	PRICKLE2	PRICKLE2	166336	-0.132592	-0.411548	0.68234	0.86283	-6.26376	-3.02798	0.855615
cg08275680	chr19	58084573	Island	3'UTR;3'UTR;3'UTR;3'UTR	ENSG00000176293	ZNF135	ZNF135	7694	-0.195073	-0.949668	0.346616	0.631337	-5.90553	2.53246	0.34473
cg08276042	chr16	2690347	OpenSea	Body	ENSG00000167977	KCTD5	KCTD5	54442	-0.123987	-0.632501	0.529794	0.772827	-6.1504	0.319508	0.309694
cg08276062	chr11	1870702	N_Shore	5'UTR;TSS200;TSS1500;Body	ENSG00000130592	LSP1	LSP1	4046	0.162115	0.6982	0.488122	0.743766	-6.10757	2.85636	0.440659
cg08276125	chr6	31968400	N_Shelf	Body	ENSG00000204351	SKIV2L	SKIV2L	6499	0.443372	1.50253	0.138929	0.389974	-5.25562	1.66106	0.744387
cg08276138	chr15	42581253	N_Shore	Body	ENSG00000159433	STARD9	STARD9	57519	-0.64513	-1.43971	0.155864	0.4168	-5.34325	-1.73147	1.72821
cg08276295	chr15	26772027	Island	Body;Body	ENSG00000166206	GABRB3	GABRB3	2562	0.263303	1.57482	0.121271	0.360366	-5.15055	-2.9199	0.230781
cg08276328	chrX	141902952	OpenSea	TSS1500	ENSG00000155495	MAGEC1	MAGEC1	9947	-0.104155	-0.313194	0.75537	0.899456	-6.2989	1.19574	0.911274
cg08276565	chr6	30327995	S_Shore	TSS1500;5'UTR;5'UTR;TSS1500	ENSG00000204599	TRIM39	TRIM39	56658	-0.0307451	-0.236532	0.814007	0.927603	-6.2716	#NAME?	NA
cg08276739	chr1	86156248	Island	Body	ENSG00000171502	COL24A1	COL24A1	255631	0.184567	1.15423	0.253598	0.540429	-5.69741	-3.65353	0.2052
cg08276752	chr11	7929674	OpenSea	TSS1500	ENSG00000280899	OR10A6	OR10A6	390093	0.0607924	0.263109	0.793493	0.917912	-6.31314	2.12655	0.432693
cg08277259	chr16	85907048	OpenSea	Body	ENSG00000140968	IRF8	IRF8	3394	0.0079056	0.0919438	0.92709	0.973349	-6.34315	3.49673	0.0473146
cg08277369	chr16	84505279	Island	TSS1500	ENSG00000140950	MEAK7	MEAK7	57707	1.08797	2.40012	0.0199556	0.110298	-3.65007	-2.07498	1.88889
cg08277679	chr14	104151691	N_Shelf	Body	ENSG00000066735	KIF26A	KIF26A	26153	0.163951	0.559258	0.578355	0.803858	-6.19323	4.52589	0.708064
cg08277729	chr2	99592410	N_Shore	Body;Body	ENSG00000144218	AFF3	AFF3	3899	-0.274826	-1.26613	0.211036	0.491478	-5.5673	2.60166	0.391733
cg08277921	chr14	96043039	S_Shelf	Body	ENSG00000227051	C14orf132	C14orf132	56967	0.279901	1.65321	0.104223	0.329403	-5.03156	3.24054	0.23816
cg08278290	chr16	87982602	N_Shelf	Body;Body	ENSG00000172530	BANP	BANP	54971	0.0122379	0.0327057	0.974033	0.990692	-6.3468	1.17233	1.15509
cg08278487	chr13	78603638	Island	TSS200	ENSG00000152192	POU4F1	POU4F1	5457	1.74191	2.55216	0.0136419	0.0846751	-3.31797	-4.05901	4.35483
cg08278489	chr5	179060484	Island	TSS200	ENSG00000177932	ZNF354C	ZNF354C	30832	1.34925	2.73883	0.00839309	0.0604243	-2.88888	-3.34746	2.30031
cg08278503	chr2	54290030	OpenSea	Body	ENSG00000170634	ACYP2	ACYP2	98	-0.0255636	-0.327632	0.744482	0.894451	-6.29434	4.00773	0.0364642
cg08278554	chr15	45430721	Island	5'UTR;5'UTR;1stExon	ENSG00000166920	C15orf48	C15orf48	84419	-0.227881	-0.941296	0.350849	0.634971	-5.91322	-3.58371	0.483919
cg08278648	chr17	29176686	Island	5'UTR;5'UTR	ENSG00000196535	MYO18A	MYO18A	399687	-0.00313351	-0.0380402	0.969799	0.989297	-6.34661	-3.97784	0.042211
cg08278741	chr19	36245575	Island	0	ENSG00000196357	ZNF565	ZNF565	147929	1.06991	5.87252	2.93705e-07	6.44502e-05	6.64661	-2.96032	0.44487
cg08278892	chr19	55063251	Island	TSS200;5'UTR;TSS200;TSS200	ENSG00000160439	RDH13	RDH13	112724	0.105619	0.213488	0.83177	0.935393	-6.32481	-3.24337	2.031
cg08278937	chr15	43800147	N_Shore	TSS200;TSS1500	ENSG00000242028	HYPK	HYPK	25764	0.0339675	0.247669	0.805349	0.923471	-6.31703	2.19524	0.143223
cg08279008	chr2	86036101	OpenSea	Body	ENSG00000068654	POLR1A	POLR1A	25885	0.432754	1.73104	0.0892964	0.298755	-4.90833	-2.54416	0.537812
cg08279035	chr14	24372507	S_Shelf	Body;Body	ENSG00000100968	NFATC4	NFATC4	4776	0.499403	1.72533	0.0903287	0.300999	-4.91755	0.707737	0.725292
cg08279075	chr16	54284860	Island	Body	ENSG00000177508	IRX3	IRX3	79191	-0.0027012	-0.00928732	0.992625	0.997382	-6.34728	-3.71074	0.692549
cg08279092	chr1	23745067	S_Shore	Body	ENSG00000011007	ELOA	ELOA	6924	0.43722	1.43738	0.156522	0.417841	-5.34643	-2.86149	0.789018
cg08279097	chr1	113912714	OpenSea	3'UTR	ENSG00000118655	DCLRE1B	DCLRE1B	64858	0.477995	1.58625	0.118666	0.355773	-5.13354	1.01545	0.780568
cg08279184	chr13	26557504	Island	TSS200	ENSG00000132970	WASF3	WASF3	10810	-0.0394475	-0.0715957	0.943195	0.979249	-6.34479	-3.9479	2.52035
cg08279189	chr6	28907593	OpenSea	Body	ENSG00000204713	TRIM27	TRIM27	5987	-0.483219	-1.94063	0.0577659	0.226388	-4.55022	#NAME?	NA
cg08279362	chr16	519167	S_Shelf	Body;Body	ENSG00000090565	RAB11FIP3	RAB11FIP3	9727	0.396817	1.77066	0.082401	0.284178	-4.84365	0.939556	0.430653
cg08279496	chrX	134236963	N_Shore	TSS200	ENSG00000203952	CCDC160	CCDC160	347475	0.419874	1.2825	0.20528	0.484888	-5.54731	-2.92024	0.908991
cg08279515	chrX	132957506	Island	Body;Body	ENSG00000171004	HS6ST2	HS6ST2	90161	0.814545	1.5064	0.137937	0.388327	-5.25012	-1.48402	2.53178
cg08279665	chr1	160176362	OpenSea	TSS1500;Body	ENSG00000132681	ATP1A4	ATP1A4	480	0.324636	3.12347	0.00289674	0.0288259	-1.9346	2.46025	0.0925842
cg08279757	chr12	54301011	OpenSea	TSS200	ENSG00000123405	NFE2	NFE2	4778	-0.0191405	-0.0968679	0.923199	0.972076	-6.34269	-3.74307	0.312465
cg08280044	chr19	50550396	S_Shore	5'UTR	ENSG00000131409	LRRC4B	LRRC4B	94030	0.289662	0.908386	0.36781	0.649729	-5.94281	1.38104	0.84845
cg08280383	chr16	20074036	S_Shore	TSS1500	ENSG00000180269	GPR139	GPR139	124274	1.09428	6.02764	1.66691e-07	4.44571e-05	7.18147	-2.6904	0.451261
cg08280392	chr2	227163885	N_Shore	TSS1500;5'UTR;TSS1500;TSS1500;TSS1500	ENSG00000081052	COL4A4	COL4A4	1286	0.0344371	0.27512	0.784294	0.913556	-6.30995	-3.97398	0.116881
cg08280468	chr16	12903677	Island	Body;Body	ENSG00000237515	SHISA9	SHISA9	729993	0.891531	3.08287	0.00325887	0.0312497	-2.04064	-2.03758	0.810389
cg08280709	chr16	29077635	S_Shelf	Body	ENSG00000103472	RRN3P2	RRN3P2	0	0.168076	1.08593	0.282435	0.570592	-5.77121	2.69173	0.190722
cg08280861	chr8	57143032	Island	0	ENSG00000253301	LINC01606	LINC01606	0	1.32571	3.40584	0.00126922	0.0160757	-1.18289	0.156321	1.52938
cg08280936	chr7	149284495	N_Shore	Body	ENSG00000244560	0	0	0	-0.315758	-2.40204	0.0198446	0.109838	-3.64557	-0.730097	0.146004
cg08281469	chr7	129127226	Island	Body	ENSG00000230626	0	0	0	-0.0814284	-0.501708	0.617957	0.827217	-6.22325	4.24621	0.207338
cg08281515	chr11	112086161	N_Shore	Body;TSS1500;Body	ENSG00000204370	SDHD	SDHD	6392	0.240343	1.54213	0.129005	0.373549	-5.19861	-3.26984	0.198203
cg08281777	chr16	70645275	OpenSea	TSS1500	ENSG00000157368	IL34	IL34	146433	-0.446002	-1.49509	0.140856	0.393019	-5.26618	2.68747	0.760746
cg08281791	chr5	77312020	OpenSea	Body;Body;Body;Body;Body	ENSG00000113231	PDE8B	PDE8B	8622	-0.098787	-1.07814	0.285859	0.574028	-5.77936	2.78923	0.0572568
cg08282428	chr4	154781259	Island	TSS200	ENSG00000151962	RBM46	RBM46	166863	-0.17158	-0.483038	0.63107	0.834683	-6.23228	2.82052	1.04423
cg08282512	chr11	43897255	OpenSea	TSS200;Body	ENSG00000166199	ALKBH3	ALKBH3	221120	0.014184	0.179105	0.858539	0.946811	-6.33148	3.78893	0.0379329
cg08282540	chrX	120015543	Island	0	ENSG00000234493	RHOXF1P1	RHOXF1P1	101928941	0.459637	1.11739	0.268898	0.556647	-5.73774	-3.66421	1.43219
cg08282578	chr16	70699331	OpenSea	Body	ENSG00000103043	VAC14	VAC14	55697	-0.0268441	-0.398437	0.69191	0.867936	-6.269	2.16254	0.0234875
cg08282784	chr12	121016330	N_Shore	1stExon	ENSG00000157895	C12orf43	C12orf43	64897	0.0247627	0.116471	0.907722	0.966151	-6.34062	-1.64193	0.3639
cg08282812	chr5	1505287	OpenSea	Body	ENSG00000153395	LPCAT1	LPCAT1	79888	-0.355494	-3.6288	0.000641525	0.0100392	-0.557251	-0.148278	0.0858007
cg08282819	chr16	27426579	OpenSea	TSS1500;5'UTR;5'UTR	ENSG00000103522	IL21R	IL21R	50615	-0.321917	-1.5694	0.122541	0.362805	-5.15859	-3.95311	0.354119
cg08282960	chr11	112084913	N_Shore	3'UTR;3'UTR;3'UTR;Body;3'UTR	ENSG00000150779	TIMM8B	TIMM8B	26521	0.0758329	0.583918	0.561755	0.793365	-6.1794	2.35681	0.127651
cg08282969	chrX	123860041	Island	TSS200	ENSG00000101966	XIAP	XIAP	331	0.530167	0.92528	0.359039	0.641845	-5.92775	-1.89844	2.77102
cg08283206	chr8	1859114	OpenSea	Body	ENSG00000104728	ARHGEF10	ARHGEF10	9639	-0.110194	-0.861466	0.392866	0.670805	-5.98324	2.58802	0.124438
cg08283408	chr3	49911627	S_Shore	Body;Body	ENSG00000164077	MON1A	MON1A	84315	0.2478	1.26923	0.209937	0.490175	-5.56353	3.12569	0.314405
cg08283595	chr4	1305678	OpenSea	Body;Body	ENSG00000090316	MAEA	MAEA	10296	-0.019112	-0.117504	0.906906	0.965895	-6.3405	3.11979	0.207292
cg08283682	chr6	26056674	S_Shore	TSS1500	ENSG00000187837	H1-2	H1-2	3006	0.220796	1.50368	0.138606	0.389465	-5.25397	-3.04636	0.173832
cg08283882	chr8	26043501	Island	Body	ENSG00000221818	EBF2	EBF2	64641	1.86841	3.41201	0.00124596	0.0158897	-1.16596	-4.35503	3.042
cg08283941	chr5	14816820	OpenSea	Body	ENSG00000154122	ANKH	ANKH	56172	-0.0862957	-0.263521	0.793177	0.917736	-6.31303	1.35383	0.882713
cg08284150	chr5	111759133	S_Shore	TSS1500;Body;Body;TSS1500;TSS1500	ENSG00000134986	NREP	NREP	9315	-0.142549	-1.0938	0.278992	0.567103	-5.76293	1.7709	0.130951
cg08284151	chr12	7711526	OpenSea	1stExon;5'UTR	ENSG00000187569	DPPA3	DPPA3	359787	-0.0321653	-0.213972	0.831391	0.935256	-6.32471	-0.147058	0.17498
cg08284207	chrX	128051540	OpenSea	1stExon	ENSG00000123165	ACTRT1	ACTRT1	139741	-0.335102	-1.14913	0.255691	0.542751	-5.70306	1.84378	0.714051
cg08284233	chr16	20359209	OpenSea	3'UTR	ENSG00000169340	PDILT	PDILT	204474	-0.583441	-1.65476	0.103918	0.328766	-5.02918	-0.739325	1.07797
cg08284371	chr4	36243802	N_Shore	5'UTR	ENSG00000047365	ARAP2	ARAP2	116984	-0.0208949	-0.121082	0.904086	0.964695	-6.34008	-2.93674	0.23515
cg08284443	chr10	116060088	OpenSea	3'UTR;3'UTR;3'UTR	ENSG00000151892	GFRA1	GFRA1	2674	0.220743	0.584461	0.561404	0.793153	-6.17908	2.17178	1.18477
cg08284496	chr17	39737774	OpenSea	TSS1500;TSS200	ENSG00000141738	GRB7	GRB7	2886	0.358121	1.79073	0.0790816	0.276828	-4.8104	-1.04756	0.340656
cg08284564	chr16	75267724	S_Shore	Body;TSS1500	ENSG00000050820	BCAR1	BCAR1	9564	0.440365	1.46641	0.14848	0.405186	-5.30643	1.2944	0.769901
cg08284598	chr20	3237499	N_Shore	Body	ENSG00000088836	SLC4A11	SLC4A11	83959	-0.275812	-1.56403	0.123793	0.364862	-5.16653	2.18252	0.258147
cg08284638	chr2	86028031	OpenSea	Body	ENSG00000068654	POLR1A	POLR1A	25885	0.524896	2.66989	0.0100659	0.0685898	-3.05002	3.39471	0.352767
cg08284733	chr12	6232316	OpenSea	Body	ENSG00000010278	CD9	CD9	928	0.165685	1.62413	0.110287	0.340608	-5.07628	1.35471	0.0769256
cg08284873	chr10	1200095	OpenSea	Body	ENSG00000185736	ADARB2	ADARB2	105	0.0510552	0.146266	0.884269	0.957036	-6.33675	3.5211	1.00382
cg08284876	chr5	92634500	OpenSea	0	ENSG00000249776	0	0	0	0.0327312	0.195939	0.84541	0.940942	-6.32836	3.20407	0.219558
cg08284967	chr17	82664789	S_Shore	Body	ENSG00000141542	RAB40B	RAB40B	10966	0.0825939	0.447504	0.656346	0.848676	-6.24856	2.93335	0.271936
cg08284993	chr16	89315962	OpenSea	Body	ENSG00000167522	ANKRD11	ANKRD11	29123	-0.0829241	-0.454702	0.651191	0.845953	-6.24536	1.01175	0.265221
cg08285033	chr22	31110839	S_Shelf	0	ENSG00000198832	SELENOM	SELENOM	140606	0.0273416	0.311307	0.756789	0.9002	-6.29948	3.56228	0.0501126
cg08285141	chr12	106583033	N_Shore	TSS1500	ENSG00000111783	RFX4	RFX4	5992	0.772604	3.73308	0.000465174	0.0079905	-0.260222	-2.97254	0.438569
cg08285151	chr7	18495249	OpenSea	TSS1500;TSS1500;TSS1500;TSS1500;TSS1500	ENSG00000048052	HDAC9	HDAC9	9734	-1.1772	-2.68622	0.00964394	0.0665633	-3.01212	-0.621816	1.80883
cg08285489	chr19	7115755	OpenSea	3'UTR;3'UTR	ENSG00000171105	INSR	INSR	3643	-0.42266	-3.4027	0.00127771	0.0161488	-1.18959	2.50926	0.142981
cg08285646	chr16	69398597	OpenSea	0	ENSG00000132604	TERF2	TERF2	7014	0.396622	2.12757	0.0380705	0.171638	-4.20407	-2.83478	0.301511
cg08285768	chr15	85495391	OpenSea	Body;Body	ENSG00000170776	AKAP13	AKAP13	11214	0.321965	1.41465	0.163053	0.427732	-5.37724	0.514691	0.435277
cg08285915	chr5	135537267	S_Shore	TSS1500	ENSG00000181965	NEUROG1	NEUROG1	4762	0.313317	0.886576	0.379336	0.659398	-5.96185	-1.25473	1.04442
cg08286012	chr4	80335887	Island	Body	ENSG00000197826	CFAP299	CFAP299	255119	-0.21254	-1.10651	0.273531	0.561394	-5.74941	-3.93935	0.301633
cg08286038	chr16	88454504	Island	Body	ENSG00000179588	ZFPM1	ZFPM1	161882	0.242591	1.25837	0.213805	0.49499	-5.57668	-3.6734	0.30605
cg08286551	chr19	1168842	Island	5'UTR	ENSG00000064932	SBNO2	SBNO2	22904	0.39388	2.34928	0.0225835	0.12027	-3.75736	0.604337	0.245675
cg08286785	chr17	2704442	Island	Body	ENSG00000132361	CLUH	CLUH	23277	0.365944	1.58986	0.117849	0.354353	-5.12814	1.64377	0.449925
cg08286799	chr16	89923075	Island	TSS1500	ENSG00000258947	TUBB3	TUBB3	10381	-0.0717464	-0.622416	0.53634	0.777057	-6.15662	-1.98169	0.0975466
cg08287211	chr10	132722127	N_Shore	Body	ENSG00000068383	INPP5A	INPP5A	3632	0.0875406	0.642068	0.523599	0.76842	-6.14443	3.0145	0.142403
cg08287220	chr7	99735291	OpenSea	TSS200	ENSG00000160870	CYP3A7	CYP3A7	1551	-0.173962	-1.5363	0.13042	0.375938	-5.20708	3.02886	0.0976227
cg08287288	chr16	1765102	S_Shore	Body;Body	ENSG00000138834	MAPK8IP3	MAPK8IP3	23162	0.0319293	0.348265	0.729022	0.88678	-6.28746	1.70899	0.0559554
cg08287306	chr16	66552021	N_Shore	TSS1500;TSS1500;TSS1500;TSS1500;TSS1500	ENSG00000254788	CKLF-CMTM1	CKLF-CMTM1	100529251	0.0979461	0.408438	0.684607	0.86396	-6.26502	-2.19757	0.468018
cg08287471	chr9	124258379	Island	5'UTR;5'UTR;Body;5'UTR	ENSG00000119408	NEK6	NEK6	10783	-0.16494	-0.979356	0.331871	0.61799	-5.87774	-4.04236	0.227542
cg08287551	chr5	88659548	N_Shore	Body	ENSG00000245526	LINC00461	LINC00461	645323	0.624968	1.62553	0.110017	0.340129	-5.07419	-0.593562	1.28207
cg08287791	chr12	99608796	OpenSea	Body	ENSG00000185046	ANKS1B	ANKS1B	56899	0.17332	0.954527	0.344175	0.629076	-5.90104	2.27122	0.266478
cg08288130	chr8	21914029	S_Shore	TSS1500	ENSG00000147443	DOK2	DOK2	9046	-0.668385	-2.95293	0.00469322	0.0402824	-2.36938	1.07355	0.484884
cg08288223	chr11	70717026	N_Shore	Body	ENSG00000162105	SHANK2	SHANK2	22941	-0.255237	-1.69933	0.0951264	0.310958	-4.9591	0.713081	0.184814
cg08288237	chr16	88238400	S_Shelf	0	ENSG00000261273	0	0	0	-0.437191	-2.03718	0.046668	0.197187	-4.37552	1.76023	0.401199
cg08288330	chr19	49812652	N_Shore	Body	ENSG00000010361	FUZ	FUZ	80199	0.0658766	0.556789	0.580018	0.804694	-6.1946	3.29676	0.103382
cg08288345	chr6	31538827	N_Shelf	Body;Body	ENSG00000198563	DDX39B	DDX39B	7919	0.329049	1.10727	0.273204	0.561022	-5.74859	-0.0667818	0.74072
cg08288426	chr15	43359269	OpenSea	3'UTR	ENSG00000140265	ZSCAN29	ZSCAN29	146050	0.168038	0.774546	0.442069	0.710849	-6.05259	3.17356	0.383843
cg08288433	chr17	20896198	Island	TSS200	ENSG00000205212	CCDC144NL	CCDC144NL	339184	-0.383978	-1.24092	0.220132	0.502679	-5.5976	1.90647	0.808989
cg08288561	chr16	66428404	S_Shore	5'UTR	ENSG00000166546	BEAN1	BEAN1	146227	0.888007	2.95158	0.00471092	0.0403986	-2.37276	-1.86502	0.866865
cg08288703	chr11	63016010	OpenSea	TSS200	ENSG00000149452	SLC22A8	SLC22A8	9376	1.11263	6.14578	1.08118e-07	3.33599e-05	7.59031	-1.23674	0.456152
cg08289063	chr6	73309839	Island	Body	ENSG00000135314	KHDC1	KHDC1	80759	0.217432	0.462416	0.645687	0.84293	-6.24188	-3.78822	1.83926
cg08289140	chr1	1599775	Island	0	ENSG00000228594	FNDC10	FNDC10	643988	0.180509	0.306106	0.76073	0.902223	-6.30106	-5.0058	2.89383
cg08289177	chr19	42428694	OpenSea	3'UTR;TSS1500	ENSG00000079435	LIPE	LIPE	3991	0.379908	1.77985	0.0808662	0.280968	-4.82846	1.19167	0.389654
cg08289323	chr8	61675903	OpenSea	Body;Body;Body;Body;Body;Body;Body;Body;3'UTR;Body;Body;Body	ENSG00000198363	ASPH	ASPH	444	-0.0628841	-0.527849	0.599809	0.816297	-6.21002	3.39395	0.104949
cg08289350	chr17	76528289	OpenSea	3'UTR	ENSG00000214140	PRCD	PRCD	768206	0.0110927	0.0642253	0.949034	0.981553	-6.34529	1.21222	0.235521
cg08289375	chr13	113518624	OpenSea	Body	ENSG00000150403	TMCO3	TMCO3	55002	-0.0237139	-0.217838	0.828393	0.933905	-6.32389	3.00345	0.0847721
cg08289412	chr16	66801723	Island	TSS200	ENSG00000249961	TERB1	TERB1	283847	0.00753158	0.0596417	0.952666	0.98285	-6.34557	3.79365	0.119041
cg08289567	chr4	128386076	OpenSea	0	ENSG00000251432	LINC02615	LINC02615	100507487	0.124287	0.781903	0.437759	0.707762	-6.04701	-0.610756	0.199707
cg08289692	chr17	76969087	Island	0	ENSG00000267568	0	0	105371899	0.368085	2.28407	0.0264126	0.134069	-3.89241	-3.83681	0.224626
cg08289700	chr12	4445805	S_Shore	TSS200	ENSG00000111241	FGF6	FGF6	2251	0.970227	2.61136	0.0117199	0.0762859	-3.18438	0.996225	1.28771
cg08289782	chr10	78030227	S_Shore	TSS1500	ENSG00000148606	POLR3A	POLR3A	11128	0.561742	1.25698	0.214302	0.495594	-5.57835	-1.11524	1.70331
cg08289839	chr13	110666293	OpenSea	Body	ENSG00000134905	CARS2	CARS2	79587	-0.29977	-3.23753	0.00208292	0.0228389	-1.63532	1.89581	0.071433
cg08290013	chr17	29007146	S_Shore	TSS1500;TSS1500	ENSG00000063015	SEZ6	SEZ6	124925	-0.110294	-0.693356	0.491121	0.74597	-6.11088	0.607976	0.199502
cg08290076	chr11	110710711	N_Shore	Body	ENSG00000137727	ARHGAP20	ARHGAP20	57569	0.238169	0.870804	0.387811	0.666576	-5.97535	-2.48503	0.619843
cg08290287	chr19	42239943	N_Shelf	Body	ENSG00000105723	GSK3A	GSK3A	2931	0.0699415	0.97009	0.336412	0.62202	-5.88652	3.24394	0.0296735
cg08290617	chr17	81203472	Island	Body;Body	ENSG00000141577	CEP131	CEP131	22994	0.0155674	0.174047	0.862492	0.948424	-6.33236	2.60329	0.0524342
cg08290738	chr15	75930136	OpenSea	3'UTR;Body	ENSG00000167196	FBXO22	FBXO22	26263	-0.0224579	-0.0759335	0.939765	0.978086	-6.34221	#NAME?	NA
cg08290756	chr17	82924892	OpenSea	Body	ENSG00000278759	TBCD	TBCD	6904	-0.364786	-2.16507	0.0349224	0.161855	-4.131	2.92056	0.244506
cg08290845	chr20	31477720	S_Shelf	Body	ENSG00000180383	DEFB124	DEFB124	245937	0.392093	1.31891	0.192904	0.468723	-5.50201	1.8078	0.748496
cg08290850	chr6	44270491	Island	TSS1500	ENSG00000178233	TMEM151B	TMEM151B	441151	1.56864	3.16184	0.00259997	0.0267122	-1.83614	-2.35368	2.43039
cg08290943	chr12	6581786	OpenSea	TSS200;Body	ENSG00000247853	0	0	0	0.0645976	0.638299	0.52603	0.770125	-6.1468	3.66742	0.0718552
cg08291000	chr7	94656648	Island	TSS1500;5'UTR;TSS1500;5'UTR;TSS1500	ENSG00000242265	PEG10	PEG10	23089	-0.0467965	-0.404191	0.6877	0.865569	-6.26673	-0.44473	0.0980613
cg08291040	chr19	49491228	S_Shelf	Body;Body;Body	ENSG00000142541	RPL13A	RPL13A	23521	-0.0457293	-0.468689	0.641216	0.840383	-6.23901	3.35326	0.0654681
cg08291069	chr19	10420867	Island	1stExon	ENSG00000065989	PDE4A	PDE4A	5141	2.35535	4.08147	0.000152462	0.00371101	0.773608	-4.6249	3.64449
cg08291302	chr6	12290174	OpenSea	TSS200;TSS200	ENSG00000078401	EDN1	EDN1	1906	0.108643	0.823048	0.414172	0.688934	-6.01479	-4.20245	0.133291
cg08291435	chr14	80426877	OpenSea	0	ENSG00000258766	DIO2-AS1	DIO2-AS1	100628307	-0.100232	-0.773056	0.442927	0.711533	-6.05373	2.84979	0.12787
cg08291487	chrX	145994396	OpenSea	TSS200	ENSG00000216075	MIR890	MIR890	100126303	-0.295876	-1.09363	0.279093	0.567198	-5.76309	0.0666761	0.611291
cg08291693	chrX	153671690	N_Shore	Body;Body	ENSG00000130822	PNCK	PNCK	139728	-0.118807	-0.269402	0.788672	0.915657	-6.31148	4.0898	1.6119
cg08291854	chr5	608683	N_Shelf	0	ENSG00000249650	CEP72-DT	CEP72-DT	0	-0.524499	-2.53123	0.014387	0.0878768	-3.36463	0.868784	0.388466
cg08291996	chr19	58279793	S_Shore	Body	ENSG00000278129	ZNF8	ZNF8	7554	-0.0054777	-0.0189611	0.984944	0.994625	-6.34715	-1.10061	0.683083
cg08292003	chr16	87685055	N_Shore	Body	ENSG00000154118	JPH3	JPH3	57338	0.471836	1.44064	0.155603	0.416362	-5.34198	2.46842	0.917052
cg08292023	chr11	88509085	Island	Body;Body	ENSG00000255082	GRM5-AS1	GRM5-AS1	100873989	0.145927	0.976292	0.33336	0.619373	-5.88066	-2.86401	0.176031
cg08292080	chr16	56364098	Island	Body	ENSG00000159461	AMFR	AMFR	267	-0.00373118	-0.0207155	0.983551	0.994152	-6.34711	4.07958	0.257315
cg08292104	chr14	68894332	OpenSea	Body;Body;Body	ENSG00000072110	ACTN1	ACTN1	87	1.37192	4.90753	9.28308e-06	0.000571746	3.39196	0.122766	0.936865
cg08292120	chr21	44931203	N_Shore	0	ENSG00000160255	ITGB2	ITGB2	3689	-0.612695	-0.967589	0.337669	0.623218	-5.88885	-2.49058	3.39235
cg08292290	chr14	95544160	OpenSea	3'UTR	ENSG00000182512	GLRX5	GLRX5	51218	0.0317565	0.240152	0.81114	0.926184	-6.31884	3.23263	0.1321
cg08292467	chr5	141402943	S_Shelf	Body;Body;TSS200;Body;Body;Body;Body;Body;Body;TSS200;Body;Body;Body;Body;Body	ENSG00000261934	PCDHGA9	PCDHGA9	56107	0.459891	2.14848	0.0362903	0.166046	-4.1635	-0.0375276	0.402449
cg08292483	chr11	1195240	Island	0	ENSG00000215182	MUC5AC	MUC5AC	4586	-0.278668	-1.353	0.181832	0.454452	-5.45851	2.71158	0.352893
cg08292485	chr20	31405860	OpenSea	Body	ENSG00000204548	DEFB121	DEFB121	245934	0.979777	2.41044	0.019456	0.108335	-3.62806	-0.706627	1.51747
cg08292505	chrX	153778026	N_Shelf	Body;Body	ENSG00000198753	PLXNB3	PLXNB3	5365	0.615911	1.72037	0.0912335	0.302992	-4.92553	1.00005	1.11633
cg08292569	chr8	23220546	N_Shelf	Body	ENSG00000104689	TNFRSF10A	TNFRSF10A	8797	-0.663377	-3.33525	0.00156637	0.0186692	-1.3751	0.530809	0.386419
cg08292572	chr3	42804696	Island	TSS200;TSS200;TSS1500	ENSG00000181061	HIGD1A	HIGD1A	25994	0.0301548	0.417657	0.677887	0.860246	-6.26128	-3.41647	0.0291662
cg08293075	chr6	32188517	OpenSea	Body	ENSG00000204304	PBX2	PBX2	5089	-0.0603189	-0.265133	0.791941	0.917171	-6.31261	-0.185819	0.419098
cg08293086	chr1	150294057	Island	5'UTR;1stExon;5'UTR	ENSG00000266472	MRPS21	MRPS21	54460	0.509912	1.51464	0.135838	0.38504	-5.23833	-3.34507	0.973613
cg08293091	chr5	172770347	N_Shore	Body	ENSG00000253736	0	0	105377730	0.0888161	0.977235	0.332897	0.618965	-5.87977	-3.84644	0.0558244
cg08293097	chr17	17779327	N_Shelf	Body;5'UTR	ENSG00000226746	SMCR5	SMCR5	140771	-0.331972	-1.2685	0.210195	0.490426	-5.56441	3.61624	0.575606
cg08293102	chr14	50920760	OpenSea	Body;Body	ENSG00000100504	PYGL	PYGL	5836	0.519441	1.62386	0.110372	0.340727	-5.07673	-0.604415	0.883251
cg08293303	chr5	177304730	S_Shore	Body;TSS1500;TSS1500	ENSG00000169230	PRELID1	PRELID1	27166	0.0699439	0.331668	0.741456	0.893034	-6.29302	-0.711719	0.358493
cg08293408	chr5	1077616	N_Shore	Body	ENSG00000113504	SLC12A7	SLC12A7	10723	-0.0247329	-0.344625	0.731742	0.888324	-6.28871	3.45362	0.0285973
cg08293528	chr10	71805931	Island	Body	ENSG00000107736	CDH23	CDH23	64072	0.367575	1.92294	0.0598995	0.231704	-4.58314	-0.841635	0.312908
cg08293531	chr15	101060975	OpenSea	Body	ENSG00000154237	LRRK1	LRRK1	79705	1.23138	4.79856	1.35668e-05	0.000738026	3.03554	2.21119	0.77627
cg08293536	chr10	125027263	Island	Body;1stExon;Body	ENSG00000175029	CTBP2	CTBP2	1488	0.249472	0.916966	0.363338	0.645633	-5.93519	3.12574	0.614149
cg08293623	chr11	40781860	OpenSea	0	ENSG00000148948	LRRC4C	LRRC4C	57689	-0.0418324	-0.26024	0.79569	0.918985	-6.31388	2.56775	0.202345
cg08293777	chr16	57185079	N_Shore	TSS1500;5'UTR	ENSG00000172775	PSME3IP1	PSME3IP1	80011	0.0431732	0.137529	0.891137	0.959603	-6.33798	0.17369	0.8093
cg08294017	chr2	219568100	Island	Body	ENSG00000124006	OBSL1	OBSL1	23363	0.0635135	0.419478	0.676564	0.859594	-6.26052	2.84194	0.178214
cg08294267	chr15	72272683	Island	TSS1500	ENSG00000137817	PARP6	PARP6	56965	-0.133696	-1.25075	0.216526	0.498317	-5.58586	-3.83816	0.083955
cg08294336	chr17	83014480	N_Shelf	Body	ENSG00000175711	B3GNTL1	B3GNTL1	146712	0.0450658	0.26551	0.791651	0.917008	-6.31251	2.09865	0.227281
cg08294662	chr14	100845497	OpenSea	Body;Body;Body	ENSG00000214548	MEG3	MEG3	55384	-0.135124	-0.394406	0.694873	0.86941	-6.27057	2.35651	0.96903
cg08294750	chr19	3970738	Island	TSS1500	ENSG00000167657	DAPK3	DAPK3	1613	0.0304239	0.267903	0.789815	0.916127	-6.31188	-3.8083	0.0936011
cg08295072	chr5	1260220	S_Shelf	Body;Body	ENSG00000164362	TERT	TERT	7015	0.0864565	0.382174	0.703869	0.874377	-6.27525	2.71095	0.414852
cg08295410	chr5	157563655	OpenSea	Body	ENSG00000135074	ADAM19	ADAM19	8728	0.169075	0.468712	0.641208	0.840379	-6.23899	0.417808	1.07703
cg08295498	chr6	31685068	S_Shore	0	ENSG00000204428	LY6G5C	LY6G5C	80741	-0.0068506	-0.0872954	0.930766	0.974666	-6.34356	3.89694	0.0369596
cg08295543	chr16	55323930	Island	TSS1500	ENSG00000159387	IRX6	IRX6	79190	0.0638917	0.488641	0.627114	0.83248	-6.22961	-3.64291	0.12932
cg08295608	chr14	104985114	Island	TSS1500	ENSG00000140104	CLBA1	CLBA1	122616	0.291582	2.66235	0.0102536	0.0694659	-3.06677	3.42329	0.0993568
cg08295639	chr5	170105754	N_Shore	TSS200;TSS200	ENSG00000168269	FOXI1	FOXI1	2299	0.602425	1.63748	0.107488	0.335419	-5.05587	0.397492	1.17361
cg08295857	chr16	88062982	OpenSea	Body;Body	ENSG00000172530	BANP	BANP	54971	-0.459354	-2.17046	0.0344992	0.16062	-4.12053	-0.106694	0.393793
cg08296037	chr16	1534117	Island	Body;TSS200	ENSG00000131634	TMEM204	TMEM204	79652	-0.0275981	-0.266456	0.790923	0.916609	-6.31227	0.548425	0.0753881
cg08296176	chr13	36430720	N_Shore	TSS1500;TSS1500	ENSG00000133101	CCNA1	CCNA1	8900	0.111967	0.781455	0.438015	0.707978	-6.04735	-3.37032	0.159444
cg08296288	chr19	11453724	N_Shore	3'UTR;3'UTR	ENSG00000196361	ELAVL3	ELAVL3	1995	0.188393	1.00731	0.318387	0.605676	-5.85081	1.02378	0.284102
cg08296335	chr16	19169404	S_Shore	Body	ENSG00000103528	SYT17	SYT17	51760	0.42496	1.93792	0.0579997	0.22697	-4.5565	-1.69361	0.41648
cg08296680	chr17	82228399	Island	TSS200;TSS1500	ENSG00000141526	SLC16A3	SLC16A3	9123	-1.36124	-2.55712	0.0134703	0.0839308	-3.30686	-1.14257	2.645
cg08296730	chr7	75394315	N_Shore	TSS1500;TSS1500	ENSG00000205583	STAG3L1	STAG3L1	0	-0.110102	-0.732826	0.466897	0.728979	-6.08334	2.71581	0.17653
cg08296824	chr7	24980282	Island	TSS200;TSS200;TSS200;TSS200	ENSG00000070882	OSBPL3	OSBPL3	26031	-0.062038	-0.623879	0.535386	0.776416	-6.15572	-4.04991	0.0688368
cg08296831	chr11	65786704	Island	TSS1500	ENSG00000172818	OVOL1	OVOL1	5017	2.99714	8.05839	9.39209e-11	4.90995e-07	14.236	-4.72583	2.56365
cg08296903	chr16	13935599	OpenSea	Body	ENSG00000262732	0	0	0	0.765026	2.65109	0.0105721	0.0709414	-3.09341	1.48329	0.77422
cg08297082	chr21	36701163	Island	Body;Body	ENSG00000159263	SIM2	SIM2	6493	1.13023	3.57844	0.000751767	0.0112035	-0.702513	-2.60689	1.02141
cg08297137	chrX	26557788	Island	TSS1500	ENSG00000259849	VENTXP1	VENTXP1	139538	-0.165014	-0.677576	0.501005	0.75259	-6.12146	0.600907	0.485855
cg08297498	chr14	89695850	OpenSea	0	ENSG00000259053	0	0	0	-0.118054	-0.649749	0.518677	0.764997	-6.13955	1.49251	0.264277
cg08297640	chr4	3515031	Island	Body	ENSG00000163956	LRPAP1	LRPAP1	4043	-0.687768	-2.06526	0.0438328	0.189025	-4.32293	3.76145	0.987019
cg08297686	chr14	68476769	OpenSea	Body;Body;Body	ENSG00000182185	RAD51B	RAD51B	5890	-0.00583729	-0.0400232	0.968225	0.988715	-6.34653	-1.20784	0.163688
cg08297751	chr4	173527554	Island	Body	ENSG00000237125	HAND2-AS1	HAND2-AS1	79804	1.09457	3.08563	0.00323343	0.0310717	-2.03356	-1.92762	1.22647
cg08298085	chrX	77910740	Island	1stExon;5'UTR	ENSG00000165240	ATP7A	ATP7A	538	0.667619	1.06252	0.292843	0.580876	-5.7955	-2.59015	3.35205
cg08298091	chr11	10624449	OpenSea	Body;Body;Body;Body	ENSG00000072952	IRAG1	IRAG1	10335	0.265658	0.84277	0.403166	0.67955	-5.99875	2.27698	0.827
cg08298534	chr2	3318006	S_Shore	Body	ENSG00000032389	EIPR1	EIPR1	7260	0.0711657	0.742646	0.460978	0.72443	-6.07625	3.31198	0.0631151
cg08298644	chr9	137465025	N_Shore	Body;Body	ENSG00000130653	PNPLA7	PNPLA7	375775	-0.248223	-1.24453	0.218813	0.500985	-5.59329	0.771879	0.32832
cg08298724	chr6	166871054	Island	0	ENSG00000071242	RPS6KA2	RPS6KA2	6196	0.214705	1.23173	0.223513	0.506692	-5.6085	3.32746	0.247435
cg08298827	chr11	62242113	OpenSea	TSS200	ENSG00000124935	SCGB1D2	SCGB1D2	10647	0.456153	3.0754	0.00332217	0.0316726	-2.05854	-2.31429	0.202742
cg08299045	chr1	228109263	Island	1stExon;5'UTR;1stExon;1stExon;1stExon;5'UTR;5'UTR;1stExon;1stExon;5'UTR;5'UTR;5'UTR;5'UTR;1stExon;1stExon;5'UTR	ENSG00000162910	MRPL55	MRPL55	128308	-0.0283902	-0.350666	0.72723	0.885894	-6.28664	-4.0552	0.0404015
cg08299089	chr14	74613283	S_Shore	TSS1500	ENSG00000119681	LTBP2	LTBP2	4053	0.645967	1.74531	0.0867605	0.293375	-4.88519	0.592084	1.19589
cg08299783	chr2	48693847	OpenSea	Body;Body	ENSG00000138039	LHCGR	LHCGR	3973	0.786418	3.05129	0.00356388	0.0332781	-2.12146	-2.47961	0.638882
cg08299791	chr4	1831044	S_Shelf	Body	ENSG00000168924	LETM1	LETM1	3954	-0.413978	-2.06209	0.0441452	0.189923	-4.3289	0.214386	0.350063
cg08299809	chr2	10404939	OpenSea	5'UTR;5'UTR	ENSG00000115756	HPCAL1	HPCAL1	3241	0.411237	3.4375	0.00115086	0.0150517	-1.09389	0.0115657	0.132106
cg08299859	chr10	13217274	OpenSea	0	ENSG00000207357	RNU6-2	RNU6-2	103625684	-0.274061	-1.33628	0.187668	0.461723	-5.43447	#NAME?	NA
cg08300117	chr7	44802969	OpenSea	3'UTR	ENSG00000196262	PPIA	PPIA	5478	-0.0896716	-0.356872	0.722613	0.883766	-6.28447	2.77741	0.514761
cg08300197	chr16	911018	N_Shore	Body	ENSG00000103227	LMF1	LMF1	64788	-0.105316	-0.853499	0.397227	0.674428	-5.9899	3.64659	0.114743
cg08300346	chr11	114061384	Island	5'UTR;5'UTR	ENSG00000109906	ZBTB16	ZBTB16	7704	0.410675	2.90835	0.00529926	0.043866	-2.47886	-3.39586	0.179218
cg08300622	chrX	18354843	Island	TSS200	ENSG00000102098	SCML2	SCML2	10389	0.620171	0.974333	0.334343	0.620175	-5.8825	-3.42716	3.42866
cg08300860	chr10	86668500	OpenSea	TSS200;TSS200;1stExon;TSS200;5'UTR;TSS200;TSS200	ENSG00000122367	LDB3	LDB3	11155	0.478619	1.84947	0.0700012	0.256153	-4.71116	1.11049	0.581756
cg08300899	chr9	137170088	Island	TSS200	ENSG00000184709	LRRC26	LRRC26	389816	0.259157	2.38863	0.0205083	0.112342	-3.67411	-2.72967	0.0946557
cg08300924	chr8	35682721	OpenSea	Body	ENSG00000156687	UNC5D	UNC5D	137970	-0.14036	-1.33696	0.186951	0.460823	-5.47911	2.63466	0.0808527
cg08300930	chr12	9113393	OpenSea	Body	ENSG00000175899	A2M	A2M	2	0.849166	3.40487	0.00127292	0.0161075	-1.18555	1.938	0.619856
cg08300985	chr19	19316581	N_Shelf	Body	ENSG00000105705	SUGP1	SUGP1	57794	0.0395743	0.234162	0.815765	0.928377	-6.32024	2.99304	0.225141
cg08301181	chr17	75784292	N_Shore	TSS1500	ENSG00000132478	UNK	UNK	85451	0.600413	2.32838	0.023762	0.124611	-3.80115	-0.871514	0.598606
cg08301307	chr14	103132867	OpenSea	Body	ENSG00000185215	TNFAIP2	TNFAIP2	7127	0.489153	4.03769	0.000175002	0.00408617	0.644668	2.07164	0.146274
cg08301503	chr6	33593411	Island	TSS200	ENSG00000197251	LINC00336	LINC00336	401253	-0.168583	-1.11455	0.270079	0.557842	-5.74081	-1.70139	0.181685
cg08301525	chr17	964542	OpenSea	Body	ENSG00000167693	NXN	NXN	64359	0.0331282	0.1824	0.855969	0.945651	-6.33089	2.76943	0.26204
cg08301526	chr19	2740367	Island	TSS1500;TSS1500	ENSG00000141873	SLC39A3	SLC39A3	29985	-0.160889	-0.799608	0.427528	0.69994	-6.03332	-4.30133	0.328542
cg08301542	chr1	120176361	Island	1stExon	ENSG00000265808	SEC22B	SEC22B	9554	-0.0515651	-0.145633	0.884767	0.957217	-6.33685	-3.62748	1.03327
cg08301612	chr17	45151204	S_Shore	1stExon;3'UTR	ENSG00000186834	HEXIM1	HEXIM1	10614	0.260676	1.36602	0.177735	0.448832	-5.44163	-3.19756	0.30124
cg08302003	chr7	100837570	Island	0	ENSG00000146828	SLC12A9	SLC12A9	56996	1.2095	2.88734	0.00562294	0.0457079	-2.53153	-3.71537	1.68269
cg08302365	chr9	132162509	Island	5'UTR	ENSG00000196358	NTNG2	NTNG2	84628	0.0339253	0.331846	0.741316	0.893002	-6.29297	-1.49525	0.0731327
cg08302486	chr8	38177124	Island	TSS1500;1stExon	ENSG00000156735	BAG4	BAG4	9530	0.0488256	0.382445	0.703662	0.874306	-6.27515	-4.03978	0.122362
cg08302532	chr21	34668490	N_Shore	TSS1500	ENSG00000159212	CLIC6	CLIC6	54102	0.0803189	0.98914	0.327093	0.61379	-5.86842	1.72833	0.041622
cg08302639	chr5	38462352	OpenSea	Body;Body;Body;Body	ENSG00000164318	EGFLAM	EGFLAM	133584	-0.048529	-0.536947	0.593554	0.812572	-6.20526	3.85933	0.0541797
cg08302650	chr8	144524656	Island	Body;3'UTR	ENSG00000160959	LRRC14	LRRC14	9684	-0.250691	-0.485409	0.629398	0.833774	-6.23115	1.61138	2.22251
cg08302695	chrX	15500532	OpenSea	TSS1500	ENSG00000102010	BMX	BMX	660	-0.0325877	-0.147591	0.883228	0.956607	-6.33656	1.30549	0.393594
cg08302713	chr6	53545052	Island	TSS200	ENSG00000001084	GCLC	GCLC	2729	-0.0589279	-0.701493	0.486067	0.742402	-6.10532	-3.49538	0.0450331
cg08302885	chr7	4261714	N_Shore	Body;Body	ENSG00000146555	SDK1	SDK1	221935	0.221593	1.19706	0.23664	0.521669	-5.64894	1.876	0.280324
cg08302912	chr6	165814861	OpenSea	0	ENSG00000112541	PDE10A	PDE10A	10846	-0.152166	-1.4672	0.148236	0.404756	-5.30531	2.99253	0.079173
cg08302913	chr2	181684059	Island	0	ENSG00000234595	0	0	0	1.52021	4.60113	2.6788e-05	0.00114591	2.39742	-3.18215	1.26361
cg08303146	chr11	2445425	Island	1stExon	ENSG00000053918	KCNQ1	KCNQ1	3784	1.14376	1.96052	0.0552311	0.220071	-4.51597	-4.88838	3.03421
cg08303253	chr22	41674662	OpenSea	3'UTR;3'UTR	ENSG00000100138	SNU13	SNU13	4809	0.424633	1.56352	0.123917	0.365083	-5.16728	1.12748	0.630698
cg08303283	chr9	136949301	N_Shore	0	ENSG00000184925	LCN12	LCN12	286256	0.739773	3.31654	0.00165553	0.0193993	-1.4256	0.0201185	0.488464
cg08303483	chr10	49298248	OpenSea	TSS1500;TSS1500	ENSG00000177354	C10orf71	C10orf71	118461	0.73018	1.70671	0.0937622	0.308122	-4.9474	2.49692	1.59857
cg08304059	chr1	25818946	N_Shore	TSS1500;TSS1500;TSS1500	ENSG00000255054	0	0	0	0.608791	2.50776	0.0152664	0.091539	-3.4166	-1.53992	0.537101
cg08304084	chr16	51137171	S_Shore	Body;Body	ENSG00000103449	SALL1	SALL1	6299	2.89898	6.88257	7.15791e-09	6.31758e-06	10.1541	-2.18602	2.79817
cg08304103	chr11	86951247	N_Shelf	Body	ENSG00000150687	PRSS23	PRSS23	11098	0.888429	3.68005	0.000549017	0.00900596	-0.413115	-0.506644	0.597974
cg08304190	chr20	26208361	Island	TSS200	ENSG00000227195	MIR663AHG	MIR663AHG	284801	1.81331	3.8047	0.000371231	0.00681084	-0.051779	-1.70572	2.40298
cg08304428	chrX	72239424	S_Shore	TSS1500;Body	ENSG00000186871	ERCC6L	ERCC6L	54821	0.694982	1.34919	0.183043	0.455816	-5.46342	-1.5137	2.27747
cg08304503	chr10	43556672	OpenSea	3'UTR;3'UTR;3'UTR;3'UTR	ENSG00000196793	ZNF239	ZNF239	8187	-0.0598122	-0.564366	0.574888	0.801657	-6.19043	3.57097	0.0800631
cg08304608	chr20	59019145	OpenSea	TSS200	ENSG00000101162	TUBB1	TUBB1	81027	0.0933563	0.958889	0.341973	0.627174	-5.89701	2.68559	0.0661744
cg08305799	chr8	30723287	N_Shelf	Body	ENSG00000104687	GSR	GSR	2936	-0.743552	-3.04174	0.00366118	0.0338981	-2.14577	-2.49919	0.572823
cg08305969	chr14	21432757	OpenSea	TSS1500;5'UTR	ENSG00000100888	CHD8	CHD8	57680	0.0795597	0.785597	0.435605	0.70611	-6.04418	3.6457	0.0723162
cg08306084	chr6	33280769	S_Shelf	Body;Body	ENSG00000227057	WDR46	WDR46	9277	0.109511	0.722099	0.473412	0.733514	-6.09097	1.11952	0.180103
cg08306275	chr11	121631686	OpenSea	3'UTR	ENSG00000137642	SORL1	SORL1	6653	0.165771	1.45623	0.151234	0.409416	-5.32053	2.66484	0.0983269
cg08306513	chr11	120169375	Island	0	ENSG00000176984	0	0	107984399	-0.10357	-0.675258	0.502452	0.753624	-6.12301	-3.88945	0.184322
cg08306589	chr6	32029282	OpenSea	Body;Body	ENSG00000224389	C4B	C4B	721	0.539692	1.90091	0.0627889	0.238672	-4.62198	1.01012	0.705405
cg08306614	chr7	44383497	OpenSea	3'UTR	ENSG00000015676	NUDCD3	NUDCD3	23386	-0.0716906	-0.37562	0.708707	0.876966	-6.2777	2.21089	0.291388
cg08306630	chr5	59800243	OpenSea	Body;Body	ENSG00000113448	PDE4D	PDE4D	5144	-0.451017	-1.61691	0.111868	0.34345	-5.08732	-3.6438	0.668121
cg08306955	chr6	25137743	N_Shore	Body;Body	ENSG00000168405	CMAHP	CMAHP	0	-0.162487	-0.299247	0.765928	0.904778	-6.30311	-0.645541	2.45132
cg08307030	chr15	76342039	Island	3'UTR	ENSG00000259514	0	0	0	-0.0282953	-0.0735269	0.941665	0.978675	-6.34465	-2.51749	1.22263
cg08307171	chr19	1957776	Island	5'UTR	ENSG00000133275	CSNK1G2	CSNK1G2	1455	0.900417	2.40733	0.0196053	0.108879	-3.6347	0.651066	1.28252
cg08307816	chr14	100159855	Island	TSS200	ENSG00000168350	DEGS2	DEGS2	123099	0.262968	0.759709	0.450814	0.717141	-6.06371	-3.48617	0.997453
cg08307963	chr1	147773381	OpenSea	TSS200	ENSG00000265107	GJA5	GJA5	2702	1.22242	2.96814	0.0044992	0.0391222	-2.33143	-2.71071	1.6388
cg08308162	chr16	8795387	N_Shelf	3'UTR	ENSG00000140650	PMM2	PMM2	5373	0.221673	0.631255	0.530603	0.773387	-6.15117	2.3889	1.02349
cg08308360	chr19	6389429	N_Shelf	Body	ENSG00000125651	GTF2F1	GTF2F1	2962	0.0091628	0.0823252	0.934699	0.97624	-6.34398	2.91687	0.0892007
cg08308477	chr12	132271607	Island	Body	ENSG00000182870	GALNT9	GALNT9	50614	0.232604	0.674483	0.502953	0.754035	-6.12351	0.255623	0.98769
cg08308510	chr20	35529767	OpenSea	TSS200;TSS200	ENSG00000125975	C20orf173	C20orf173	140873	0.0868293	0.856915	0.395354	0.67294	-5.98705	3.52728	0.0726008
cg08308556	chr6	157021600	Island	Body;Body;Body	ENSG00000049618	ARID1B	ARID1B	57492	0.00669528	0.0510294	0.959494	0.985499	-6.34604	-4.01874	0.12967
cg08308801	chr10	118108462	OpenSea	Body;Body	ENSG00000177640	CASC2	CASC2	255082	0.169022	0.389668	0.698353	0.871376	-6.2724	1.49911	1.5613
cg08309023	chr2	148081696	OpenSea	0	ENSG00000204406	MBD5	MBD5	55777	0.066186	0.413857	0.680653	0.861825	-6.26283	2.8328	0.200552
cg08309069	chr6	31272874	S_Shore	TSS1500	ENSG00000204525	HLA-C	HLA-C	3107	0.20301	0.683121	0.497523	0.75035	-6.11776	1.35529	0.730145
cg08309183	chr7	150977287	N_Shore	Body;Body	ENSG00000055118	KCNH2	KCNH2	3757	0.995648	2.95718	0.0046382	0.0399519	-2.35878	-0.896859	1.08962
cg08309251	chr21	44928391	N_Shelf	5'UTR	ENSG00000227039	ITGB2-AS1	ITGB2-AS1	100505746	-0.220124	-1.28208	0.205419	0.485059	-5.54783	-1.92924	0.240233
cg08309519	chr11	62665022	Island	TSS1500;Body;TSS1500	ENSG00000214756	CSKMT	CSKMT	751071	0.156712	1.42655	0.15958	0.422476	-5.36117	-4.25324	0.0903953
cg08309529	chr7	157005139	Island	3'UTR;3'UTR	ENSG00000235029	MNX1-AS2	MNX1-AS2	105375606	0.416165	1.31307	0.194849	0.471327	-5.50935	-0.839679	0.852325
cg08309687	chr21	33948292	OpenSea	0	ENSG00000237945	LINC00649	LINC00649	100506334	0.149349	0.798567	0.428126	0.700436	-6.03414	-1.1407	0.282004
cg08309775	chr14	105241410	OpenSea	Body;5'UTR	ENSG00000185024	BRF1	BRF1	2972	0.251564	1.27762	0.206984	0.486903	-5.55329	2.87511	0.320146
cg08309809	chr8	23103059	Island	5'UTR;1stExon	ENSG00000173535	TNFRSF10C	TNFRSF10C	8794	0.320018	0.749982	0.456601	0.721308	-6.07088	-1.30231	1.52231
cg08310116	chr14	75128049	S_Shore	TSS1500	ENSG00000259138	0	0	0	-0.479155	-1.33944	0.186175	0.459886	-5.47593	-0.967691	1.09091
cg08310176	chr4	110476990	S_Shore	1stExon	ENSG00000138792	ENPEP	ENPEP	2028	0.916754	4.09543	0.000145665	0.00360052	0.816028	-0.875691	0.53785
cg08310224	chr6	163100135	Island	Body;Body;Body	ENSG00000112530	PACRG	PACRG	135138	-0.226815	-1.48588	0.143244	0.396859	-5.27917	2.90919	0.188886
cg08310277	chrX	71536228	S_Shelf	Body;Body;Body	ENSG00000147162	OGT	OGT	8473	0.20554	0.537731	0.593027	0.812279	-6.20483	-2.1209	1.21259
cg08310363	chr19	13873922	Island	TSS1500;TSS1500	ENSG00000207613	MIR181C	MIR181C	406957	0.0952953	0.404055	0.687807	0.865586	-6.26677	0.0380392	0.452221
cg08310581	chr2	131039865	Island	Body;Body	ENSG00000136002	ARHGEF4	ARHGEF4	50649	0.160528	0.754504	0.453905	0.719282	-6.06756	0.425239	0.368426
cg08310608	chr12	132701637	OpenSea	Body	ENSG00000176894	PXMP2	PXMP2	5827	0.0826973	0.770436	0.444466	0.712638	-6.05571	2.99558	0.083007
cg08310837	chr16	67538957	S_Shore	Body	ENSG00000039523	RIPOR1	RIPOR1	79567	0.225727	0.958162	0.342356	0.627549	-5.89766	-2.3417	0.457815
cg08310866	chr17	21377851	Island	5'UTR	ENSG00000184185	KCNJ12	KCNJ12	3768	1.00662	2.95279	0.00469513	0.0402941	-2.36975	-2.81871	1.11694
cg08311343	chr7	92695547	OpenSea	Body;Body	ENSG00000105810	CDK6	CDK6	1021	0.91585	3.22182	0.00218553	0.0236404	-1.67849	-1.54383	0.793785
cg08311689	chrX	154506760	Island	3'UTR;3'UTR;3'UTR;Body;3'UTR	ENSG00000071889	FAM3A	FAM3A	60343	0.0529889	0.319771	0.750404	0.89705	-6.29685	3.2204	0.216101
cg08312035	chr1	228214604	N_Shore	Body;Body	ENSG00000162913	OBSCN-AS1	OBSCN-AS1	574407	0.0665664	0.60342	0.548806	0.785181	-6.16804	3.48572	0.0880589
cg08312215	chr6	33299166	Island	5'UTR;Body;1stExon	ENSG00000237825	RGL2	RGL2	5863	0.0862494	0.310649	0.757293	0.900373	-6.29968	-3.99062	0.631073
cg08312330	chr8	6926148	OpenSea	TSS200	ENSG00000164822	DEFA6	DEFA6	1671	0.044717	0.207796	0.836189	0.937318	-6.326	2.33208	0.373367
cg08312355	chr17	39665283	N_Shelf	TSS200	ENSG00000173991	TCAP	TCAP	8557	0.257085	0.847638	0.400473	0.677088	-5.99474	-0.395979	0.764738
cg08312371	chr2	239189700	Island	Body	ENSG00000068024	HDAC4	HDAC4	9759	0.025405	0.27198	0.786695	0.914766	-6.3108	3.70569	0.0585758
cg08312765	chr12	68420667	OpenSea	0	ENSG00000251301	LINC02384	LINC02384	0	-0.368691	-1.18935	0.239634	0.525047	-5.65779	0.80124	0.810082
cg08312987	chr11	45182915	S_Shore	Body	ENSG00000019485	PRDM11	PRDM11	56981	0.503044	1.48409	0.143742	0.397594	-5.2817	2.27499	0.985499
cg08313128	chr16	8893358	OpenSea	3'UTR	ENSG00000187555	USP7	USP7	7874	0.0310594	0.286988	0.775242	0.909456	-6.30666	3.08288	0.0836804
cg08313242	chr19	21767676	S_Shore	TSS200	ENSG00000197020	ZNF100	ZNF100	163227	0.198346	1.79903	0.0777141	0.273729	-4.79646	-3.43825	0.0934698
cg08313393	chr2	215772870	OpenSea	0	ENSG00000235770	LINC00607	LINC00607	646324	-0.360969	-1.3115	0.195374	0.471937	-5.51132	1.25725	0.639413
cg08313420	chr7	6436479	OpenSea	Body;Body	ENSG00000164535	DAGLB	DAGLB	221955	-0.350548	-1.80888	0.076176	0.270435	-4.78004	1.21055	0.319454
cg08313491	chr14	55765932	N_Shore	TSS1500	ENSG00000258784	0	0	0	0.290017	2.21026	0.0314308	0.150914	-4.04148	2.90757	0.143005
cg08313638	chr10	12068578	N_Shore	TSS1500	ENSG00000181192	DHTKD1	DHTKD1	55526	-0.0982239	-0.45957	0.64779	0.844049	-6.23849	#NAME?	NA
cg08313880	chr17	4740106	Island	TSS200;5'UTR;5'UTR;TSS200	ENSG00000161921	CXCL16	CXCL16	58191	0.229583	1.35256	0.181962	0.454559	-5.45908	-2.34631	0.235326
cg08314208	chr16	67648907	Island	Body	ENSG00000159753	CARMIL2	CARMIL2	146206	0.799319	2.30519	0.0251245	0.129527	-3.84921	0.573644	1.09119
cg08314240	chr17	30525897	OpenSea	3'UTR;3'UTR;3'UTR	ENSG00000108587	GOSR1	GOSR1	9527	0.298257	1.05096	0.298072	0.585987	-5.80731	2.6203	0.672808
cg08314300	chr2	161421662	N_Shore	Body	ENSG00000136535	TBR1	TBR1	10716	0.693159	1.62731	0.109637	0.339408	-5.07147	0.604147	1.57687
cg08314383	chr8	25000729	Island	0	ENSG00000253832	0	0	0	-0.0483897	-0.390423	0.69779	0.871113	-6.27212	-3.98834	0.114496
cg08314408	chr16	30446172	S_Shore	TSS1500	ENSG00000179918	SEPHS2	SEPHS2	22928	0.367325	1.77416	0.0818142	0.282954	-4.83788	-3.30535	0.36568
cg08314603	chr12	81077532	N_Shore	TSS1500	ENSG00000111058	ACSS3	ACSS3	79611	-0.0628829	-0.265586	0.791594	0.916984	-6.31249	-3.80372	0.455049
cg08314660	chr11	394199	N_Shore	TSS200	ENSG00000184363	PKP3	PKP3	11187	-0.526421	-3.11359	0.00298359	0.0293866	-1.96101	1.85901	0.268973
cg08314996	chr20	44355459	OpenSea	TSS1500;TSS1500;TSS1500	ENSG00000101076	HNF4A	HNF4A	3172	1.16608	4.40834	5.15442e-05	0.00178095	1.78488	-0.0651227	0.785853
cg08315145	chr11	72239009	N_Shore	3'UTR	ENSG00000165458	INPPL1	INPPL1	3636	0.448196	1.5489	0.127391	0.37087	-5.18875	2.19924	0.717177
cg08315174	chr14	36521225	Island	TSS1500	ENSG00000253563	NKX2-1-AS1	NKX2-1-AS1	100506237	0.766913	2.43378	0.0183665	0.104083	-3.57795	-2.37563	0.908402
cg08315202	chr7	98616694	Island	TSS1500	ENSG00000106236	NPTX2	NPTX2	4885	1.99988	3.61098	0.000680096	0.0104489	-0.610342	-3.77964	3.17984
cg08315277	chr22	46263501	S_Shore	TSS200	ENSG00000130943	PKDREJ	PKDREJ	10343	-0.17488	-0.662575	0.510491	0.759527	-6.13131	3.61121	0.572806
cg08315770	chr6	39314109	Island	1stExon;1stExon	ENSG00000124780	KCNK17	KCNK17	89822	0.786595	2.79567	0.00721058	0.0543915	-2.75374	-1.88407	0.745236
cg08315825	chr15	98794160	OpenSea	Body	ENSG00000140443	IGF1R	IGF1R	3480	0.0852564	0.5185	0.606275	0.820208	-6.21482	2.59658	0.213267
cg08315829	chr8	144435673	N_Shore	Body	ENSG00000232600	TONSL-AS1	TONSL-AS1	0	-0.0103437	-0.105286	0.916547	0.969444	-6.34185	2.90523	0.0662628
cg08315944	chr17	76082712	OpenSea	3'UTR;3'UTR;3'UTR;3'UTR;3'UTR;Body;3'UTR	ENSG00000186919	ZACN	ZACN	353174	-0.00384347	-0.0265137	0.978947	0.992531	-6.34698	2.51909	0.161525
cg08315959	chr5	98770348	Island	5'UTR	ENSG00000174136	RGMB	RGMB	285704	0.122447	0.990385	0.32649	0.613137	-5.86722	-3.95677	0.115864
cg08316009	chr16	89099357	N_Shore	Body;5'UTR;5'UTR	ENSG00000176715	ACSF3	ACSF3	197322	0.0384629	0.354492	0.724378	0.884436	-6.28531	3.35576	0.0842634
cg08316074	chr2	25249796	S_Shore	Body;Body;Body	ENSG00000119772	DNMT3A	DNMT3A	1788	-0.194534	-1.42727	0.159373	0.422257	-5.36018	2.65059	0.147082
cg08316083	chr19	1796208	Island	Body	ENSG00000130270	ATP8B3	ATP8B3	148229	1.07231	2.19842	0.0323325	0.153688	-4.06532	-2.64969	2.1542
cg08316234	chr17	53822025	OpenSea	TSS1500	ENSG00000141200	KIF2B	KIF2B	84643	0.0659535	0.30031	0.765122	0.904321	-6.3028	2.13353	0.389782
cg08316365	chr12	102118375	N_Shore	1stExon	ENSG00000075188	NUP37	NUP37	79023	0.0636836	0.552943	0.58263	0.806252	-6.19669	2.99797	0.0971831
cg08316417	chr4	5888703	Island	Body;TSS200	ENSG00000072832	CRMP1	CRMP1	1400	1.35024	4.18495	0.000108556	0.00294075	1.08976	-3.87043	1.14407
cg08316488	chrX	150228033	OpenSea	Body	ENSG00000252454	MIR2114	MIR2114	100313839	-0.13262	-1.11856	0.268378	0.556045	-5.73649	2.83635	0.105973
cg08316831	chr15	77457217	OpenSea	5'UTR	ENSG00000140382	HMG20A	HMG20A	10363	-0.345063	-1.46705	0.148306	0.404873	-5.30553	1.71922	0.46713
cg08317207	chr20	18466647	N_Shore	5'UTR;TSS1500	ENSG00000089091	DZANK1	DZANK1	55184	0.131365	1.17086	0.246896	0.533183	-5.6788	-3.71228	0.0935977
cg08317243	chr16	87067986	OpenSea	0	ENSG00000261363	0	0	0	0.414936	1.61626	0.11201	0.343748	-5.08831	1.40979	0.563882
cg08317252	chr19	1223164	N_Shelf	Body	ENSG00000118046	STK11	STK11	6794	0.032976	0.224645	0.82312	0.931514	-6.3224	-0.389185	0.166172
cg08317263	chr5	151223608	N_Shore	Body	ENSG00000198624	CCDC69	CCDC69	26112	0.889998	1.93025	0.0589654	0.229343	-4.57015	-1.78581	1.88625
cg08317267	chr13	102845751	Island	TSS200	ENSG00000134899	ERCC5	ERCC5	2073	-0.00685284	-0.0567264	0.954977	0.983804	-6.34573	-3.46644	0.107695
cg08317284	chr19	12995223	N_Shore	TSS1500	ENSG00000008441	NFIX	NFIX	4784	0.0773443	0.37747	0.70734	0.876234	-6.27701	-2.77091	0.337902
cg08317373	chr14	64540225	Island	TSS1500	ENSG00000126803	HSPA2	HSPA2	3306	0.0247122	0.216088	0.82975	0.934552	-6.32426	-3.78265	0.0950775
cg08317412	chr11	124611297	OpenSea	TSS1500	ENSG00000154143	PANX3	PANX3	116337	0.056652	0.275605	0.78393	0.913415	-6.30982	0.311263	0.339702
cg08317694	chr15	78339802	N_Shore	TSS1500	ENSG00000166426	CRABP1	CRABP1	1381	0.49477	1.40093	0.167095	0.433813	-5.39561	0.644406	1.06629
cg08317738	chr16	88967884	Island	Body	ENSG00000129993	CBFA2T3	CBFA2T3	863	0.260861	1.0315	0.307015	0.594788	-5.82692	1.65524	0.53109
cg08317891	chr17	81124603	S_Shore	Body	ENSG00000181409	AATK	AATK	9625	-0.00774621	-0.0567071	0.954992	0.983804	-6.34574	2.63174	0.14179
cg08318018	chr11	120410428	OpenSea	Body	ENSG00000196914	ARHGEF12	ARHGEF12	23365	0.0783454	0.321655	0.749011	0.896419	-6.29397	#NAME?	NA
cg08318076	chr8	61139253	Island	0	ENSG00000177182	CLVS1	CLVS1	157807	-0.0949867	-0.256787	0.798343	0.920163	-6.31476	-4.34542	1.12993
cg08318085	chr16	2271557	S_Shelf	TSS200	ENSG00000260778	MIR3677HG	MIR3677HG	106660606	0.126957	1.21095	0.231293	0.515672	-5.63289	3.40228	0.0800326
cg08318371	chr2	162024625	OpenSea	Body	ENSG00000197635	DPP4	DPP4	1803	0.1195	0.353423	0.725182	0.884795	-6.28567	1.18001	0.942955
cg08318384	chr2	88859753	OpenSea	0	ENSG00000211593	IGKJ5	IGKJ5	0	0.158263	0.750735	0.456151	0.721004	-6.07033	2.70946	0.361421
cg08318505	chr11	134034018	N_Shelf	Body	ENSG00000204241	LINC02731	LINC02731	100128239	0.0957257	0.45845	0.648514	0.844511	-6.24367	-3.39844	0.351875
cg08318506	chr11	34916801	Island	Body;1stExon;1stExon;TSS1500	ENSG00000110435	PDHX	PDHX	8050	0.039057	0.261546	0.794687	0.918543	-6.31355	-4.23465	0.172551
cg08318726	chr12	114406460	N_Shore	TSS1500;5'UTR;5'UTR	ENSG00000089225	TBX5	TBX5	6910	2.11147	4.68062	2.03929e-05	0.000958804	2.65311	-3.03011	2.39097
cg08318732	chr19	52689324	N_Shore	Body	ENSG00000167766	ZNF83	ZNF83	55769	0.0748971	0.322696	0.748202	0.895993	-6.29592	-0.49562	0.437029
cg08318837	chrX	48971473	S_Shore	1stExon;5'UTR	ENSG00000102057	KCND1	KCND1	3750	0.0310317	0.0615264	0.951173	0.982421	-6.34545	-1.59519	2.10971
cg08318842	chr16	55478894	N_Shore	TSS1500	ENSG00000087245	MMP2	MMP2	4313	0.537211	1.53112	0.131721	0.378024	-5.21461	-2.84588	1.05965
cg08318899	chr17	7905336	OpenSea	Body;Body;Body;TSS1500	ENSG00000170004	CHD3	CHD3	1107	0.224071	1.3876	0.171083	0.43969	-5.41332	2.96596	0.212009
cg08319019	chr2	213152380	Island	TSS1500	ENSG00000030419	IKZF2	IKZF2	22807	-0.0295629	-0.138236	0.890581	0.959441	-6.33788	-2.36605	0.368392
cg08319074	chr19	13831797	N_Shore	3'UTR	ENSG00000132003	ZSWIM4	ZSWIM4	65249	-0.127682	-0.529648	0.59858	0.815561	-6.20907	2.33028	0.474148
cg08319103	chr17	79090306	OpenSea	3'UTR	ENSG00000167281	RBFOX3	RBFOX3	146713	0.450563	1.00862	0.317765	0.605063	-5.84953	2.73688	1.6841
cg08319417	chr14	22822005	Island	0	ENSG00000155465	SLC7A7	SLC7A7	9056	1.72946	3.9575	0.000227911	0.00489232	0.400148	1.2279	2.05408
cg08319905	chr19	49133013	Island	Body	ENSG00000177380	PPFIA3	PPFIA3	8541	1.03323	4.29671	7.49312e-05	0.00229115	1.43543	0.494795	0.638231
cg08319974	chr6	164085829	OpenSea	0	ENSG00000260422	0	0	0	-0.660845	-2.24265	0.0291505	0.143279	-3.97681	-1.09958	0.780395
cg08319991	chr4	41257266	Island	Body	ENSG00000154277	UCHL1	UCHL1	7345	-0.33895	-1.45347	0.152024	0.410751	-5.32435	-3.6033	0.45862
cg08319999	chr5	124719255	OpenSea	Body	ENSG00000168916	ZNF608	ZNF608	57507	-0.460447	-2.5383	0.0141311	0.0868109	-3.34889	2.16443	0.294762
cg08320122	chr4	61224870	OpenSea	0	ENSG00000150471	ADGRL3	ADGRL3	23284	0.349596	1.27363	0.208383	0.488543	-5.55817	1.92609	0.634711
cg08320359	chr16	15502196	OpenSea	TSS200;Body	ENSG00000166780	BMERB1	BMERB1	89927	-0.591858	-2.41267	0.0193493	0.107913	-3.62328	1.26036	0.544269
cg08320413	chr10	125766592	OpenSea	3'UTR	ENSG00000154485	MMP21	MMP21	118856	0.340655	1.89042	0.0642057	0.242113	-4.64034	1.29339	0.275947
cg08320524	chr21	38272432	OpenSea	5'UTR;5'UTR;TSS200	ENSG00000157551	KCNJ15	KCNJ15	3772	0.170806	1.03563	0.305094	0.593152	-5.82281	-1.16715	0.218118
cg08320879	chr4	37448559	OpenSea	3'UTR	ENSG00000174145	NWD2	NWD2	57495	-0.0687507	-0.703443	0.484862	0.741488	-6.10398	3.13296	0.0661575
cg08321129	chr13	77919743	S_Shore	TSS1500;5'UTR;TSS1500	ENSG00000136160	EDNRB	EDNRB	1910	0.580884	2.84089	0.00638178	0.0499897	-2.64478	-3.53956	0.388927
cg08321268	chr15	78624872	S_Shelf	3'UTR	ENSG00000259555	0	0	0	0.10101	0.387826	0.699707	0.872175	-6.27311	2.05516	0.554308
cg08321330	chr16	1230833	OpenSea	TSS1500	ENSG00000197253	TPSB2	TPSB2	64499	0.132422	0.77813	0.439967	0.70938	-6.04987	0.987823	0.231009
cg08321366	chr14	22836626	N_Shore	5'UTR;1stExon	ENSG00000157227	MMP14	MMP14	4323	0.402799	1.57436	0.12139	0.360601	-5.15124	-2.56444	0.558558
cg08321600	chr12	110846723	OpenSea	TSS1500	ENSG00000173093	CCDC63	CCDC63	160762	0.00979069	0.0389583	0.969071	0.989076	-6.34657	-1.30432	0.513674
cg08321684	chr6	32182627	OpenSea	Body;Body	ENSG00000204305	AGER	AGER	177	0.211078	0.785682	0.435572	0.70611	-6.0441	2.32822	0.595976
cg08322034	chr6	79947695	Island	TSS200	ENSG00000118402	ELOVL4	ELOVL4	6785	-0.0855344	-0.206415	0.837262	0.937695	-6.32628	-2.28054	1.42077
cg08322043	chr8	23483237	OpenSea	0	ENSG00000253390	ENTPD4-DT	ENTPD4-DT	0	0.273679	1.52366	0.13357	0.381157	-5.22537	1.93786	0.267684
cg08322149	chr10	45727427	Island	Body;Body;Body	ENSG00000172661	WASHC2C	WASHC2C	253725	-0.103187	-1.02285	0.311031	0.598711	-5.83555	-3.66942	0.0723368
cg08322181	chr13	111328308	S_Shore	Body	ENSG00000153495	TEX29	TEX29	121793	-0.0953304	-1.00455	0.319685	0.606885	-5.85353	3.76665	0.0622678
cg08322194	chr5	176865606	N_Shelf	Body	ENSG00000113763	UNC5A	UNC5A	90249	0.11594	0.480002	0.633213	0.836043	-6.23372	1.25609	0.475593
cg08322240	chr8	76683060	S_Shore	5'UTR;Body	ENSG00000253661	ZFHX4-AS1	ZFHX4-AS1	0	0.217267	0.495726	0.622149	0.829591	-6.22618	-4.06625	1.59717
cg08322244	chr17	8163351	S_Shore	TSS1500	ENSG00000220205	VAMP2	VAMP2	6844	0.240772	0.554822	0.581364	0.805566	-6.19566	-1.84824	1.56744
cg08322467	chr16	56362942	N_Shore	Body	ENSG00000159461	AMFR	AMFR	267	-0.0160238	-0.152384	0.879463	0.955261	-6.33585	2.25786	0.0780717
cg08323201	chr15	101295143	Island	1stExon	ENSG00000259172	SNRPA1-DT	SNRPA1-DT	0	-0.0437186	-0.564338	0.574907	0.801665	-6.19044	-0.166487	0.0359376
cg08323540	chr5	170782577	OpenSea	TSS1500	ENSG00000094755	GABRP	GABRP	2568	0.881451	3.02167	0.00387391	0.0352266	-2.1967	-0.0189361	0.819783
cg08323651	chr7	136869108	Island	5'UTR;5'UTR;5'UTR;5'UTR;TSS200;1stExon;1stExon;1stExon;TSS200;5'UTR;TSS200	ENSG00000181072	CHRM2	CHRM2	1129	0.634373	1.72945	0.0895823	0.299411	-4.91089	-2.385	1.17318
cg08323957	chrX	110944372	OpenSea	5'UTR;1stExon;5'UTR;1stExon	ENSG00000077264	PAK3	PAK3	5063	0.760359	2.65604	0.0104365	0.0703048	-3.082	-2.94474	0.762082
cg08324090	chr17	7349870	N_Shore	Body	ENSG00000072818	ACAP1	ACAP1	9744	-0.0769615	-0.29976	0.765539	0.904567	-6.30296	-0.769913	0.537625
cg08324636	chr16	67561966	Island	TSS1500	ENSG00000259804	CTCF-DT	CTCF-DT	107984813	0.110169	1.06553	0.291472	0.579441	-5.79243	-4.22453	0.0768753
cg08324742	chr16	2708506	S_Shore	3'UTR	ENSG00000167977	KCTD5	KCTD5	54442	0.157667	1.66871	0.101079	0.323012	-5.0074	2.79535	0.0641073
cg08324925	chr5	132073466	OpenSea	TSS1500	ENSG00000164400	CSF2	CSF2	1437	-0.293887	-1.26181	0.212573	0.493423	-5.57252	0.963727	0.452966
cg08325124	chr11	4544245	OpenSea	TSS1500	ENSG00000197790	OR52M1	OR52M1	119772	0.196498	1.31419	0.194449	0.470758	-5.50796	2.86796	0.178902
cg08325191	chr10	132943106	Island	TSS1500	ENSG00000171811	CFAP46	CFAP46	54777	0.30578	0.622178	0.536508	0.777131	-6.15675	-3.5803	2.01719
cg08325271	chr15	23687855	S_Shore	TSS1500	ENSG00000182636	NDN	NDN	4692	0.315325	0.87805	0.383902	0.663266	-5.96918	1.53901	1.07863
cg08325813	chr7	2511920	OpenSea	TSS1500	ENSG00000106003	LFNG	LFNG	3955	0.243443	0.879916	0.3829	0.66251	-5.96758	-0.509123	0.634761
cg08325845	chr6	30007109	Island	Body;Body	ENSG00000204622	HLA-J	HLA-J	0	1.47122	4.66846	2.12641e-05	0.000986083	2.61388	-4.14855	1.1582
cg08325885	chr8	22439595	N_Shore	TSS1500	ENSG00000120910	PPP3CC	PPP3CC	5533	0.253196	1.67592	0.0996517	0.320158	-4.9961	2.40877	0.186884
cg08326300	chr10	78560013	OpenSea	0	ENSG00000230417	LINC00595	LINC00856	414243	-0.135359	-0.573829	0.568525	0.797524	-6.18513	1.96236	0.453844
cg08326410	chr19	54803429	OpenSea	TSS200;TSS200;TSS200	ENSG00000284589	KIR3DL1	KIR3DL1	3811	0.241609	1.10984	0.272106	0.559992	-5.74585	3.12594	0.391327
cg08326468	chr16	2041105	S_Shelf	Body	ENSG00000065057	NTHL1	NTHL1	4913	0.354283	1.9563	0.0557389	0.221358	-4.52357	1.71018	0.280154
cg08326497	chr7	65372591	N_Shore	TSS1500;TSS1500	ENSG00000146757	ZNF92	ZNF92	168374	0.0850929	0.40161	0.689595	0.866544	-6.26774	3.08629	0.362372
cg08326515	chr4	110643449	S_Shelf	0	ENSG00000164093	PITX2	PITX2	5308	-0.0103199	-0.0692889	0.945021	0.979882	-6.34495	0.873071	0.171344
cg08326674	chr7	132581687	S_Shelf	5'UTR	ENSG00000221866	PLXNA4	PLXNA4	91584	-0.0546916	-0.253878	0.800578	0.921323	-6.31549	1.59088	0.374343
cg08326861	chr8	123737981	OpenSea	TSS1500;TSS1500	ENSG00000104537	ANXA13	ANXA13	312	0.346297	1.77244	0.0821015	0.283583	-4.84071	1.83669	0.324132
cg08326933	chr19	49464280	Island	Body;Body	ENSG00000161618	ALDH16A1	ALDH16A1	126133	-0.0389298	-0.417593	0.677933	0.860281	-6.2613	1.88241	0.0584264
cg08327038	chr16	69166348	OpenSea	Body	ENSG00000141076	UTP4	UTP4	84916	0.245648	1.06691	0.290878	0.578774	-5.79099	0.0596426	0.438543
cg08327106	chr8	84182607	N_Shore	TSS1500;TSS1500;TSS1500	ENSG00000184672	RALYL	RALYL	138046	0.23557	0.731571	0.467672	0.729522	-6.08422	-3.55494	0.860699
cg08327151	chr13	112781524	OpenSea	Body;Body	ENSG00000068650	ATP11A	ATP11A	23250	-0.117074	-0.686669	0.495298	0.748711	-6.11539	3.36087	0.231301
cg08327269	chr2	181680828	N_Shelf	TSS200	ENSG00000188452	CERKL	CERKL	375298	1.11642	2.30175	0.025332	0.130235	-3.85629	-4.06045	2.14731
cg08327371	chr16	23838080	S_Shore	Body;Body	ENSG00000166501	PRKCB	PRKCB	5579	0.728517	2.81526	0.00684003	0.0524046	-2.70669	-3.21928	0.62948
cg08327423	chr16	84117141	Island	TSS1500	ENSG00000260018	MBTPS1-DT	MBTPS1-DT	0	-0.101508	-0.989773	0.326787	0.613476	-5.86781	-3.80703	0.0751392
cg08327532	chr10	49614560	Island	Body;5'UTR;5'UTR;5'UTR;5'UTR;5'UTR;5'UTR	ENSG00000070748	CHAT	CHAT	1103	1.36995	4.13733	0.000126977	0.00328087	0.943792	-3.85315	1.19881
cg08327690	chr11	720859	Island	Body	ENSG00000177106	EPS8L2	EPS8L2	64787	1.40269	2.12308	0.0384617	0.172757	-4.21272	-3.7503	3.94106
cg08327960	chrX	38803794	Island	5'UTR;5'UTR;TSS200	ENSG00000165175	MID1IP1	MID1IP1	58526	0.909769	1.27129	0.209209	0.489464	-5.56102	-2.89915	4.39166
cg08328160	chr6	32183617	OpenSea	Body;Body	ENSG00000204308	RNF5	RNF5	6048	0.72768	3.14555	0.0027247	0.0276261	-1.87862	1.5708	0.517056
cg08328266	chr11	119121334	Island	TSS1500;TSS1500	ENSG00000172273	HINFP	HINFP	25988	0.222454	2.15241	0.035942	0.165045	-4.1556	-4.19591	0.0827164
cg08328324	chr8	33513241	N_Shore	TSS200;TSS200	ENSG00000129696	TTI2	TTI2	80185	0.0967499	0.256741	0.798379	0.92017	-6.31477	-4.01277	1.1732
cg08328483	chr16	31107875	N_Shore	TSS1500;TSS1500	ENSG00000103507	BCKDK	BCKDK	10295	-0.588659	-1.86039	0.068415	0.252374	-4.69242	0.412528	0.877011
cg08328513	chr5	79069868	Island	Body;TSS1500	ENSG00000132837	DMGDH	DMGDH	29958	0.69859	2.18676	0.0332214	0.156529	-4.08842	-2.91237	0.915589
cg08328671	chr14	96204925	OpenSea	1stExon;5'UTR	ENSG00000168398	BDKRB2	BDKRB2	624	0.299173	1.15836	0.25194	0.538744	-5.6928	-3.79547	0.557437
cg08328750	chr17	41519103	OpenSea	TSS200	ENSG00000171346	KRT15	KRT15	3866	-0.242383	-1.04193	0.3022	0.590303	-5.81646	0.608649	0.447502
cg08328777	chr15	45129806	Island	TSS200;TSS200;1stExon;5'UTR	ENSG00000137857	DUOX1	DUOX1	53905	2.09874	3.83846	0.000333546	0.00633568	0.0472491	-3.2071	3.17911
cg08329113	chr16	70737239	OpenSea	Body	ENSG00000103043	VAC14	VAC14	55697	-0.135813	-0.8221	0.414716	0.689312	-6.01554	2.73751	0.217172
cg08329473	chr10	114374093	OpenSea	Body;Body	ENSG00000169129	AFAP1L2	AFAP1L2	84632	-0.023812	-0.108902	0.913694	0.968553	-6.34146	0.797486	0.38566
cg08329655	chr11	7513446	Island	TSS1500	ENSG00000166387	PPFIBP2	PPFIBP2	8495	0.352611	1.78572	0.0798993	0.278747	-4.81873	-3.84111	0.331661
cg08329684	chr16	4882619	N_Shore	3'UTR	ENSG00000118898	PPL	PPL	5493	0.474483	1.65011	0.10487	0.330516	-5.03639	0.551106	0.712267
cg08329753	chr6	30909067	S_Shore	Body	ENSG00000137411	VARS2	VARS2	57176	0.318994	1.42178	0.160982	0.424661	-5.36762	-0.177944	0.422788
cg08329754	chr17	80823215	N_Shore	Body;Body	ENSG00000141564	RPTOR	RPTOR	57521	-0.20374	-1.14266	0.258343	0.545596	-5.7102	2.55183	0.258466
cg08329777	chr17	81927714	Island	TSS200;TSS200	ENSG00000197063	MAFG	MAFG	4097	-0.201509	-1.53677	0.130305	0.375706	-5.2064	-3.83095	0.135921
cg08330031	chr10	102863746	OpenSea	3'UTR;3'UTR	ENSG00000166275	BORCS7	BORCS7	119032	0.716631	2.91981	0.00514328	0.0429381	-2.4516	0.30295	0.570638
cg08330132	chr16	29220818	Island	0	ENSG00000259807	0	0	0	1.13575	3.90724	0.000267844	0.00546771	0.250428	0.580305	0.896015
cg08330224	chr16	12903032	Island	Body;Body	ENSG00000237515	SHISA9	SHISA9	729993	0.717757	3.76959	0.000414742	0.00737868	-0.154232	-4.2003	0.370724
cg08330349	chr16	50681281	OpenSea	1stExon;5'UTR;1stExon;5'UTR;5'UTR;1stExon	ENSG00000167208	SNX20	SNX20	124460	-0.22092	-1.12564	0.265418	0.553065	-5.72881	0.156936	0.315756
cg08330432	chr19	47726247	Island	Body	ENSG00000024422	EHD2	EHD2	30846	-0.032409	-0.280198	0.780418	0.911909	-6.30856	3.55081	0.097661
cg08330690	chr17	35433274	OpenSea	TSS1500	ENSG00000172123	SLFN12	SLFN12	55106	-0.942191	-1.43518	0.157144	0.418876	-5.34943	-2.70713	3.72402
cg08330778	chr12	114684223	Island	TSS200;TSS200	ENSG00000135111	TBX3	TBX3	6926	-0.0519892	-0.165376	0.86928	0.951192	-6.33381	-2.6654	0.811777
cg08331163	chr11	59504046	OpenSea	1stExon	ENSG00000176200	OR4D11	OR4D11	219986	-0.326357	-1.20701	0.232819	0.51755	-5.63745	1.0286	0.613567
cg08331219	chr15	49137205	OpenSea	Body;Body	ENSG00000166200	COPS2	COPS2	9318	-0.0672943	-0.302131	0.763764	0.903627	-6.29998	#NAME?	NA
cg08331313	chr5	151686899	OpenSea	1stExon;5'UTR	ENSG00000113140	SPARC	SPARC	6678	-0.718352	-1.10953	0.27224	0.560108	-5.74618	-2.87988	3.5666
cg08331345	chr16	28984561	OpenSea	TSS1500;TSS1500;TSS1500;TSS1500	ENSG00000213658	LAT	LAT	27040	-0.914334	-3.56533	0.000782637	0.0115093	-0.739509	0.658886	0.667836
cg08331635	chr16	35195707	N_Shore	0	ENSG00000260073	0	0	0	-0.00784353	-0.0354503	0.971855	0.989915	-6.3467	0.486222	0.395122
cg08331733	chr4	112411813	Island	Body;Body	ENSG00000073331	ALPK1	ALPK1	80216	0.0303636	0.298496	0.766493	0.905107	-6.30334	3.96492	0.0722241
cg08331754	chr5	53816129	OpenSea	0	ENSG00000250447	LINC02105	LINC02105	105378966	0.605288	1.38349	0.172349	0.441628	-5.41874	0.997144	1.64207
cg08331981	chr19	19515790	Island	TSS1500;TSS200	ENSG00000178093	TSSK6	TSSK6	83983	-0.369007	-1.64716	0.105476	0.331653	-5.04094	0.276868	0.426977
cg08332071	chr11	134067598	N_Shore	TSS1500	ENSG00000166086	JAM3	JAM3	83700	0.558018	1.74047	0.0876139	0.295245	-4.89306	0.944674	0.893757
cg08332105	chr13	32025675	OpenSea	0	ENSG00000237637	FRY-AS1	FRY-AS1	0	0.286007	1.23582	0.222007	0.504952	-5.60366	2.59321	0.446516
cg08332148	chr10	73791939	OpenSea	Body	ENSG00000214655	ZSWIM8	ZSWIM8	23053	0.0972641	0.658916	0.512805	0.761097	-6.13369	2.22366	0.169524
cg08332212	chr6	33803073	OpenSea	5'UTR;5'UTR	ENSG00000096395	MLN	MLN	4295	0.376924	1.48464	0.143596	0.397419	-5.28092	2.21039	0.546996
cg08332594	chr19	45779822	Island	1stExon;Body;Body;Body	ENSG00000104936	DMPK	DMPK	1760	0.583782	1.62639	0.109833	0.339814	-5.07288	-2.23834	1.1158
cg08332658	chr19	23758606	Island	Body	ENSG00000196172	ZNF681	ZNF681	148213	0.018712	0.095562	0.924231	0.972398	-6.34281	-3.52515	0.306606
cg08332908	chr17	40309074	OpenSea	TSS200	ENSG00000131759	RARA	RARA	5914	0.00422326	0.019463	0.984545	0.994486	-6.34714	-1.60627	0.379517
cg08332990	chr4	1003563	Island	Body	ENSG00000127415	IDUA	IDUA	3425	0.32128	1.81286	0.0755475	0.269013	-4.77333	-0.0176301	0.265031
cg08333011	chr17	43979868	N_Shelf	5'UTR	ENSG00000131096	PYY	PYY	5697	0.509527	1.54372	0.128641	0.372899	-5.19631	1.69675	0.93688
cg08333063	chr16	909749	Island	Body	ENSG00000103227	LMF1	LMF1	64788	0.0238336	0.307071	0.759994	0.90187	-6.30077	3.77874	0.0359162
cg08333232	chr12	52206829	OpenSea	0	ENSG00000257137	LINC02874	LINC02874	0	0.156479	1.22058	0.227654	0.511598	-5.62164	1.47028	0.127007
cg08333333	chr19	56671476	N_Shore	Body	ENSG00000127903	ZNF835	ZNF835	90485	0.849368	3.10088	0.00309612	0.030163	-1.99432	-1.30134	0.726973
cg08333400	chrX	10158841	Island	5'UTR	ENSG00000073464	CLCN4	CLCN4	1183	0.127319	0.38826	0.699388	0.872001	-6.27294	1.32695	0.886568
cg08333579	chr19	38388904	Island	TSS1500;TSS1500;TSS1500	ENSG00000188766	SPRED3	SPRED3	399473	-0.202793	-0.793201	0.431218	0.702624	-6.03831	-4.31815	0.538587
cg08333606	chr5	135266083	OpenSea	0	ENSG00000224186	PITX1-AS1	PITX1-AS1	100996485	-0.00579973	-0.0341326	0.9729	0.990346	-6.34675	2.18762	0.22749
cg08333703	chr19	34734410	Island	TSS200;TSS200	ENSG00000197841	ZNF181	ZNF181	339318	0.435317	1.93278	0.0586455	0.228559	-4.56566	-4.28674	0.439935
cg08333778	chr6	88046658	N_Shore	TSS1500	ENSG00000118434	SPACA1	SPACA1	81833	0.00172256	0.0107825	0.991438	0.996993	-6.34727	2.47967	0.199402
cg08333839	chr12	132997564	OpenSea	Body	ENSG00000198393	ZNF26	ZNF26	7574	0.0447601	0.136548	0.891908	0.959866	-6.33811	2.89456	0.883633
cg08333931	chr17	45430509	Island	5'UTR	ENSG00000159314	ARHGAP27	ARHGAP27	201176	0.830499	3.08851	0.0032071	0.0308954	-2.02617	-1.46794	0.699248
cg08334034	chr15	93071810	N_Shore	Body;Body;Body;Body;Body;Body	ENSG00000182175	RGMA	RGMA	56963	1.00942	4.82466	1.23913e-05	0.000696264	3.12064	-0.389718	0.513253
cg08334153	chr8	127794626	Island	TSS1500;Body	ENSG00000249859	PVT1	PVT1	0	0.0440009	0.515154	0.608589	0.821654	-6.21653	-3.32369	0.0467923
cg08334310	chr6	28587560	S_Shore	TSS1500	ENSG00000246350	ZBED9-AS1	ZBED9-AS1	0	-0.353236	-1.26301	0.212146	0.492923	-5.57107	-4.14984	0.659123
cg08334432	chr21	46003968	Island	Body	ENSG00000142156	COL6A1	COL6A1	1291	-0.00829227	-0.0766557	0.939186	0.977846	-6.34442	3.64771	0.0834478
cg08334575	chr19	3494084	S_Shore	Body;Body	ENSG00000129932	DOHH	DOHH	83475	-0.324383	-1.81827	0.0747055	0.267125	-4.76421	3.29987	0.268848
cg08334726	chr4	184090915	OpenSea	3'UTR	ENSG00000164303	ENPP6	ENPP6	133121	-0.0755131	-0.802662	0.425758	0.698459	-6.03095	2.72763	0.060431
cg08334899	chr8	64576358	Island	Body	ENSG00000254102	0	0	401463	0.491053	1.85016	0.0699011	0.25591	-4.70999	-3.32462	0.61265
cg08335129	chr6	42355147	OpenSea	5'UTR	ENSG00000124496	TRERF1	TRERF1	55809	0.0279022	0.194606	0.846446	0.941394	-6.32862	2.33094	0.157817
cg08335254	chr11	123559867	OpenSea	Body	ENSG00000023171	GRAMD1B	GRAMD1B	57476	-0.157194	-0.836232	0.4068	0.682764	-6.0041	-0.178688	0.285381
cg08335389	chr12	109116497	OpenSea	0	ENSG00000076555	ACACB	ACACB	32	0.68775	3.39988	0.00129207	0.0162653	-1.19921	-1.51597	0.402977
cg08335618	chr4	107989409	N_Shore	TSS1500	ENSG00000138796	HADH	HADH	3033	0.276339	0.94633	0.348299	0.632802	-5.9086	-3.64327	0.710297
cg08335662	chr14	19026869	Island	0	ENSG00000258314	0	0	0	0.266293	1.90695	0.0619586	0.236678	-4.61123	0.158039	0.160059
cg08335767	chr6	34238718	S_Shore	5'UTR;5'UTR;5'UTR;5'UTR;5'UTR;TSS200	ENSG00000137309	HMGA1	HMGA1	3159	-0.5764	-3.43732	0.0011534	0.0150786	-1.09556	-0.0311708	0.273802
cg08335854	chr5	17216259	N_Shore	Body;TSS1500	ENSG00000215196	BASP1-AS1	BASP1-AS1	0	-0.463217	-1.90624	0.0620787	0.236965	-4.61261	-4.16686	0.513349
cg08336478	chr11	134149545	OpenSea	3'UTR	ENSG00000166086	JAM3	JAM3	83700	0.144476	0.537208	0.593385	0.812486	-6.20511	3.73565	0.593493
cg08336604	chr12	93416043	OpenSea	Body	ENSG00000177889	UBE2N	UBE2N	7334	0.144164	0.590846	0.55715	0.790373	-6.1754	0.837181	0.486711
cg08336641	chr18	6414603	Island	5'UTR	ENSG00000154655	L3MBTL4	L3MBTL4	91133	-0.0709578	-0.489735	0.626344	0.832133	-6.22909	-3.1047	0.162146
cg08336687	chr16	857744	Island	Body	ENSG00000103227	LMF1	LMF1	64788	0.229311	1.49423	0.141056	0.393303	-5.26739	4.12371	0.191173
cg08336736	chr6	33250953	S_Shore	Body	ENSG00000232940	HCG25	HCG25	414765	0.0286767	0.335984	0.738211	0.89138	-6.29161	3.28672	0.0465273
cg08336938	chr11	126833987	OpenSea	Body;Body	ENSG00000149571	KIRREL3	KIRREL3	84623	0.332507	1.18823	0.240072	0.525469	-5.65907	2.57893	0.657604
cg08337065	chr19	42369730	Island	Body	ENSG00000105429	MEGF8	MEGF8	1954	0.0704673	0.590305	0.557497	0.79053	-6.17572	2.27041	0.105592
cg08337420	chr19	58325830	N_Shore	TSS1500	ENSG00000182318	ZSCAN22	ZSCAN22	342945	0.0829098	0.408273	0.684728	0.864004	-6.26509	0.0376189	0.331822
cg08337633	chr7	55534416	OpenSea	Body	ENSG00000154978	VOPP1	VOPP1	81552	-1.25022	-3.43805	0.0011522	0.0150683	-1.09436	-1.49969	1.3377
cg08337773	chr15	71808235	N_Shelf	0	ENSG00000278570	NR2E3	NR2E3	10002	0.438247	2.55524	0.013531	0.0841873	-3.31092	1.81162	0.262448
cg08337959	chr11	1927703	Island	Body;Body;Body;Body	ENSG00000130595	TNNT3	TNNT3	7140	-0.22909	-1.1146	0.27008	0.557842	-5.74074	2.36447	0.347439
cg08338281	chr12	55928883	S_Shore	TSS1500	ENSG00000065357	DGKA	DGKA	1606	-0.473134	-1.69125	0.0966955	0.314224	-4.97197	2.9323	0.675168
cg08338359	chr2	231456938	OpenSea	Body;TSS1500;TSS1500	ENSG00000206885	SNORA75	SNORA75	654321	0.0238212	0.155192	0.877261	0.954257	-6.33543	2.25099	0.183015
cg08338368	chr12	68227146	OpenSea	TSS1500	ENSG00000255733	IFNG-AS1	IFNG-AS1	100885789	-0.103868	-0.642672	0.523216	0.768173	-6.14405	3.32993	0.206139
cg08338641	chrX	23908215	S_Shore	5'UTR;5'UTR;1stExon;TSS1500;1stExon;TSS1500	ENSG00000165182	CXorf58	CXorf58	254158	0.944863	1.21736	0.228891	0.513006	-5.62539	-3.48988	5.15558
cg08339023	chr12	57479949	S_Shelf	TSS1500;TSS200	ENSG00000166986	MARS1	MARS1	4141	-0.285764	-1.08205	0.284159	0.57228	-5.77526	0.117918	0.58158
cg08339076	chr15	43302607	OpenSea	TSS1500	ENSG00000260406	0	0	0	0.100355	0.576591	0.566668	0.796356	-6.18357	2.74027	0.240962
cg08339189	chr9	121498219	N_Shore	Body	ENSG00000204136	GGTA1	GGTA1	2681	0.129667	0.600999	0.550417	0.786442	-6.16946	-3.40019	0.37771
cg08339192	chr19	51646977	OpenSea	TSS200	ENSG00000254415	SIGLEC14	SIGLEC14	100049587	0.0605499	0.234335	0.815633	0.928328	-6.3202	-2.44242	0.544349
cg08340023	chr16	23086866	OpenSea	Body	ENSG00000103404	USP31	USP31	57478	-0.0988256	-0.414302	0.680335	0.861636	-6.26264	1.33094	0.462972
cg08340277	chr10	78030381	S_Shore	TSS1500	ENSG00000148606	POLR3A	POLR3A	11128	-0.288842	-0.966799	0.338061	0.623543	-5.88959	0.471974	0.744697
cg08340482	chr19	49423987	S_Shore	TSS1500	ENSG00000261949	GFY	GFY	100507003	1.39557	3.9399	0.00024119	0.0050876	0.347612	-1.79057	1.34212
cg08340572	chr15	75903798	Island	TSS200;TSS200	ENSG00000167196	FBXO22	FBXO22	26263	-0.275466	-1.17489	0.245319	0.531464	-5.67423	-3.07767	0.457356
cg08340838	chr6	29086789	OpenSea	1stExon	ENSG00000204703	OR2B3	OR2B3	442184	0.549721	2.04252	0.0461172	0.195575	-4.36557	2.43535	0.638947
cg08341278	chr15	78991118	OpenSea	Body;Body;Body	ENSG00000058335	RASGRF1	RASGRF1	5923	0.371127	1.52518	0.133193	0.380544	-5.22318	1.89541	0.502533
cg08341316	chr4	107035798	Island	1stExon;5'UTR	ENSG00000155011	DKK2	DKK2	27123	0.954304	2.90292	0.0053878	0.0443993	-2.49325	-4.41076	1.0327
cg08341323	chrX	152733745	OpenSea	TSS200;TSS200;TSS200;TSS200;TSS200	ENSG00000198930	CSAG1	CSAG1	158511	-0.404884	-1.81713	0.0748848	0.267529	-4.76614	1.99842	0.426858
cg08341874	chr17	4786360	S_Shore	1stExon;5'UTR;1stExon;5'UTR;5'UTR;1stExon;1stExon;5'UTR	ENSG00000182853	VMO1	VMO1	284013	-0.268632	-1.21372	0.230267	0.514558	-5.62964	-0.538526	0.406821
cg08341924	chr14	24262336	OpenSea	Body	ENSG00000092295	TGM1	TGM1	7051	0.242596	1.13235	0.262614	0.550097	-5.7215	2.6555	0.378945
cg08342194	chr6	31715298	OpenSea	TSS1500;TSS1500;TSS200	ENSG00000244355	LY6G6D	LY6G6D	58530	0.113463	0.412121	0.681922	0.862529	-6.26353	1.83858	0.621187
cg08342332	chr6	4079470	S_Shore	1stExon;TSS1500;5'UTR	ENSG00000185689	C6orf201	C6orf201	404220	0.0694119	0.300555	0.764936	0.904185	-6.30272	2.54472	0.43245
cg08342708	chrX	50009102	OpenSea	Body;Body;TSS1500	ENSG00000171365	CLCN5	CLCN5	1184	-0.25787	-0.813323	0.419693	0.693358	-6.02253	3.23869	0.836048
cg08342966	chr5	14237583	OpenSea	Body	ENSG00000038382	TRIO	TRIO	7204	0.0377407	0.341695	0.733933	0.889252	-6.2897	3.57246	0.0878351
cg08343101	chr11	44911781	OpenSea	Body;Body	ENSG00000157570	TSPAN18	TSPAN18	90139	-0.00448056	-0.021205	0.983162	0.994037	-6.3471	-0.650278	0.359172
cg08343300	chrX	71492892	Island	Body;TSS200	ENSG00000147133	TAF1	TAF1	6872	0.0990036	0.1324	0.895172	0.960987	-6.33866	-3.12723	4.65455
cg08343347	chr4	36074378	OpenSea	Body	ENSG00000047365	ARAP2	ARAP2	116984	-0.100171	-0.414789	0.67998	0.86145	-6.26244	0.445888	0.474883
cg08343600	chr10	43398647	S_Shore	5'UTR;TSS1500;5'UTR;5'UTR;5'UTR	ENSG00000169813	HNRNPF	HNRNPF	3185	-0.272875	-1.14841	0.255987	0.543094	-5.70385	1.47591	0.469547
cg08343644	chr16	57628148	OpenSea	TSS1500;TSS1500;TSS1500;TSS1500;5'UTR;5'UTR;TSS1500	ENSG00000205336	ADGRG1	ADGRG1	9289	0.474175	2.5499	0.0137205	0.0849848	-3.32302	-0.304222	0.31077
cg08343671	chr15	25182362	OpenSea	TSS200	ENSG00000224078	SNHG14	SNHG14	0	-0.225551	-1.56347	0.123899	0.365054	-5.16732	1.13558	0.167884
cg08343754	chr5	74685009	N_Shore	TSS200	ENSG00000049860	HEXB	HEXB	3074	-0.0367777	-0.31924	0.750801	0.897192	-6.29702	-3.43789	0.0968167
cg08343834	chr17	15265341	S_Shelf	TSS200	ENSG00000109099	PMP22	PMP22	5376	-0.29624	-1.31291	0.194901	0.471388	-5.50955	0.748062	0.425352
cg08343899	chr2	233938910	N_Shore	Body	ENSG00000144481	TRPM8	TRPM8	79054	0.160829	0.631923	0.530169	0.773095	-6.15075	-1.56191	0.531244
cg08344135	chr16	89526329	N_Shore	Body;Body	ENSG00000197912	SPG7	SPG7	6687	0.09655	1.28911	0.202963	0.481793	-5.53918	3.78482	0.0338249
cg08344485	chr11	125342746	OpenSea	5'UTR	ENSG00000165495	PKNOX2	PKNOX2	63876	0.930957	3.34904	0.00150359	0.0181306	-1.33776	0.375563	0.768705
cg08344634	chr8	1990364	Island	5'UTR	ENSG00000176595	KBTBD11	KBTBD11	9920	-0.0606166	-0.393324	0.695661	0.869921	-6.27099	2.5357	0.185107
cg08344943	chr5	1064347	Island	Body	ENSG00000113504	SLC12A7	SLC12A7	10723	0.00493506	0.0500324	0.960285	0.985803	-6.34609	3.60914	0.0668992
cg08345040	chr4	8606508	OpenSea	Body;Body;Body	ENSG00000109625	CPZ	CPZ	8532	0.0434843	0.199252	0.842832	0.939937	-6.32771	2.9108	0.384349
cg08345065	chr10	92049571	S_Shelf	3'UTR	ENSG00000107864	CPEB3	CPEB3	22849	0.111769	0.725732	0.471201	0.732032	-6.0884	2.89011	0.18623
cg08345614	chr20	63955419	N_Shore	Body;Body	ENSG00000198276	UCKL1	UCKL1	54963	0.400838	2.65882	0.0103493	0.0699087	-3.07497	-4.13152	0.201361
cg08345626	chr15	73122739	OpenSea	Body	ENSG00000067141	NEO1	NEO1	4756	0.20909	1.8651	0.0677135	0.250663	-4.68419	3.32861	0.097622
cg08345719	chr17	39665408	N_Shelf	1stExon	ENSG00000173991	TCAP	TCAP	8557	0.160649	0.984806	0.329208	0.615533	-5.87256	0.673025	0.212627
cg08346127	chr20	33283213	OpenSea	1stExon;5'UTR	ENSG00000125999	BPIFB1	BPIFB1	92747	-0.1355	-0.568569	0.572064	0.799876	-6.18808	2.28931	0.46347
cg08346210	chr4	129091021	N_Shelf	Body	ENSG00000151466	SCLT1	SCLT1	132320	0.011114	0.0846561	0.932854	0.975512	-6.34378	2.59232	0.129858
cg08346273	chr5	123398824	N_Shelf	Body;Body	ENSG00000168944	CEP120	CEP120	153241	-0.0762322	-0.518877	0.606008	0.820121	-6.21464	2.67575	0.16723
cg08346735	chr4	183908813	S_Shore	Body	ENSG00000173320	STOX2	STOX2	56977	-0.162625	-1.05284	0.2972	0.585132	-5.80542	2.94651	0.189621
cg08346922	chr16	31216978	S_Shore	Body;1stExon	ENSG00000169900	PYDC1	PYDC1	260434	0.90934	3.69991	0.000516048	0.00861179	-0.356001	-1.12411	0.621638
cg08347183	chr10	8054670	Island	TSS1500;TSS200;TSS200;TSS1500	ENSG00000107485	GATA3	GATA3	2625	1.84278	2.49441	0.0157881	0.093698	-3.44599	-3.86614	5.07918
cg08347226	chr2	240449305	N_Shelf	Body	ENSG00000063660	GPC1	GPC1	2817	0.058641	0.53507	0.594842	0.813369	-6.20625	3.26142	0.0865736
cg08347373	chr2	159797175	N_Shore	Body	ENSG00000241399	CD302	CD302	9936	-0.8435	-2.12741	0.0380839	0.171673	-4.20437	0.377779	1.41123
cg08347473	chr17	80119027	OpenSea	Body;Body;Body	ENSG00000171298	GAA	GAA	2548	0.0748399	0.314605	0.754304	0.898881	-6.29846	3.17072	0.45973
cg08347626	chr5	1850026	N_Shore	0	ENSG00000249966	0	0	0	0.0843763	0.40073	0.690239	0.866969	-6.26809	-0.553208	0.35769
cg08347734	chr13	44144151	S_Shelf	0	ENSG00000227258	SMIM2-AS1	SMIM2-AS1	0	0.00683535	0.0884886	0.929822	0.974318	-6.34346	3.4832	0.0353526
cg08348121	chr3	170359323	S_Shore	TSS1500;5'UTR;5'UTR	ENSG00000136603	SKIL	SKIL	6498	0.76475	3.43028	0.00117944	0.0153064	-1.11575	-1.13276	0.493988
cg08348165	chr7	144094304	OpenSea	TSS1500	ENSG00000221858	OR2A12	OR2A12	346525	-0.116257	-0.567261	0.572945	0.800524	-6.18881	2.27318	0.339243
cg08348173	chr10	48479826	Island	Body	ENSG00000128805	ARHGAP22	ARHGAP22	58504	-0.126456	-1.00958	0.317288	0.604574	-5.84862	3.43453	0.119403
cg08348186	chr17	73821593	OpenSea	Body	ENSG00000177338	LINC00469	LINC00469	0	0.234301	0.921887	0.360789	0.643299	-5.93079	2.51805	0.534338
cg08348339	chr19	17194723	S_Shore	Body;Body	ENSG00000099331	MYO9B	MYO9B	4650	0.353848	2.12393	0.0383774	0.172496	-4.21098	2.98988	0.237968
cg08348461	chr2	134450567	OpenSea	Body	ENSG00000152127	MGAT5	MGAT5	4249	-0.0284431	-0.227602	0.820832	0.930553	-6.32174	2.97492	0.116396
cg08348709	chr17	39608549	S_Shore	TSS1500	ENSG00000171532	NEUROD2	NEUROD2	4761	0.39351	1.48171	0.144372	0.398669	-5.28504	-3.49027	0.599719
cg08348900	chr6	152750948	OpenSea	5'UTR;1stExon;5'UTR;1stExon	ENSG00000146469	VIP	VIP	7432	-0.0437244	-0.23961	0.811562	0.926368	-6.31897	-3.16451	0.264774
cg08349204	chrX	139205416	Island	TSS1500;TSS1500;TSS1500	ENSG00000129682	FGF13	FGF13	2258	0.611471	1.1029	0.275082	0.562953	-5.75326	-3.12079	2.61109
cg08349335	chr6	169641324	OpenSea	Body	ENSG00000184465	WDR27	WDR27	253769	0.138198	0.751354	0.455782	0.720747	-6.06988	3.06075	0.271931
cg08349602	chr10	37830099	OpenSea	3'UTR	ENSG00000198105	ZNF248	ZNF248	57209	-0.018363	-0.198388	0.843501	0.940187	-6.32788	3.61659	0.0572065
cg08349804	chr12	6820425	N_Shelf	TSS1500;3'UTR;TSS1500	ENSG00000250510	GPR162	GPR162	27239	0.225169	1.46519	0.148786	0.405648	-5.30811	-0.374932	0.19143
cg08350047	chr16	50244811	N_Shore	0	ENSG00000121281	ADCY7	ADCY7	113	0.313279	2.33581	0.023321	0.123009	-3.7853	-0.723581	0.151694
cg08350126	chr11	6442246	OpenSea	TSS1500	ENSG00000110169	HPX	HPX	3263	0.122684	0.680025	0.499465	0.751575	-6.11983	1.90701	0.260584
cg08350549	chr3	99872878	N_Shelf	Body;Body;Body;5'UTR;Body	ENSG00000184220	CMSS1	CMSS1	84319	-0.77412	-2.2747	0.0270211	0.136115	-3.91178	-0.8319	1.04804
cg08350962	chr3	15303774	OpenSea	Body;5'UTR	ENSG00000131370	SH3BP5	SH3BP5	9467	0.125156	1.32155	0.192001	0.467545	-5.49868	3.96568	0.0629994
cg08351004	chr2	172100922	Island	Body	ENSG00000115844	DLX2	DLX2	1746	0.352949	1.82452	0.0737446	0.264822	-4.75366	-1.32818	0.318604
cg08351017	chr11	764878	OpenSea	3'UTR	ENSG00000177156	TALDO1	TALDO1	6888	-0.161537	-0.691317	0.492401	0.746896	-6.11225	1.61898	0.446367
cg08351088	chr3	5165744	OpenSea	Body	ENSG00000134108	ARL8B	ARL8B	55207	0.141497	0.731102	0.467955	0.729761	-6.08456	1.67364	0.302345
cg08351100	chr2	199467194	N_Shore	TSS1500	ENSG00000119042	SATB2	SATB2	23314	0.0907378	0.367547	0.714683	0.880182	-6.28065	0.41853	0.49651
cg08351324	chr5	140401746	Island	TSS200;TSS200;TSS200;TSS200	ENSG00000131503	ANKHD1	ANKHD1	54882	-0.105019	-0.657504	0.51371	0.761617	-6.1346	-4.2287	0.201067
cg08351336	chr5	71718993	N_Shore	TSS200	ENSG00000164326	CARTPT	CARTPT	9607	0.539024	1.62663	0.10978	0.339701	-5.0725	-2.90818	0.949003
cg08351464	chr12	132288247	N_Shore	Body	ENSG00000182870	GALNT9	GALNT9	50614	0.32808	1.83524	0.0721148	0.26089	-4.73546	-2.13512	0.27032
cg08351536	chr17	62807889	N_Shore	5'UTR;TSS1500	ENSG00000173838	MARCHF10	MARCHF10	162333	0.660823	2.90571	0.0053466	0.0441576	-2.48637	-0.232518	0.487366
cg08351710	chr11	67248648	N_Shore	Body;Body	ENSG00000173120	KDM2A	KDM2A	22992	0.214647	1.52801	0.132463	0.379275	-5.21909	-0.715809	0.158081
cg08352148	chr12	52554561	OpenSea	TSS1500	ENSG00000139648	KRT71	KRT71	112802	0.372009	1.66358	0.102133	0.325168	-5.01545	-0.18054	0.425813
cg08352268	chr17	7044018	Island	TSS200	ENSG00000174326	SLC16A11	SLC16A11	162515	0.539741	1.51919	0.134692	0.383068	-5.23181	-2.82289	1.08614
cg08352292	chr17	29176738	Island	5'UTR;5'UTR	ENSG00000196535	MYO18A	MYO18A	399687	0.0934278	0.983392	0.329887	0.616224	-5.87391	-4.16597	0.0623808
cg08352336	chrX	56729284	OpenSea	Body	ENSG00000204272	NBDY	NBDY	550643	0.344332	1.02287	0.311042	0.598721	-5.83551	-3.04314	0.951087
cg08352439	chr7	55569430	N_Shelf	Body	ENSG00000154978	VOPP1	VOPP1	81552	0.117996	0.381156	0.70462	0.874803	-6.27563	-0.0567745	0.78858
cg08352530	chr7	6410350	OpenSea	Body;Body	ENSG00000164535	DAGLB	DAGLB	221955	-0.344796	-2.55232	0.0136215	0.084598	-3.31703	3.60061	0.15717
cg08352786	chr12	80706624	N_Shore	TSS1500	ENSG00000111046	MYF6	MYF6	4618	-0.181296	-0.688584	0.494106	0.747966	-6.11409	1.67795	0.570295
cg08352920	chr6	114144887	OpenSea	0	ENSG00000228624	HDAC2-AS2	HDAC2-AS2	101927768	0.612838	2.09695	0.0408134	0.179796	-4.26284	-0.339394	0.758857
cg08353172	chr19	11964092	N_Shore	TSS1500	ENSG00000197054	ZNF763	ZNF763	284390	0.275915	1.955	0.0558706	0.221654	-4.52576	-1.76826	0.164394
cg08353606	chr19	3135366	OpenSea	TSS1500	ENSG00000060558	GNA15	GNA15	2769	-0.0372787	-0.107143	0.915082	0.968938	-6.34165	1.76562	0.997087
cg08354093	chr20	23049003	Island	1stExon	ENSG00000178726	THBD	THBD	7056	0.00557833	0.0179617	0.985737	0.994891	-6.34716	-3.47228	0.791528
cg08354104	chr5	111073498	S_Shore	1stExon;5'UTR;Body	ENSG00000145777	TSLP	TSLP	85480	0.30942	1.246	0.218275	0.500324	-5.59153	-3.33417	0.516386
cg08354372	chr16	69839989	OpenSea	Body;Body	ENSG00000198373	WWP2	WWP2	11060	0.899764	2.62498	0.0113142	0.0744337	-3.15331	-0.072294	1.09532
cg08354681	chr6	4773044	N_Shore	Body	ENSG00000153046	CDYL	CDYL	9425	0.244835	0.977511	0.332783	0.618854	-5.87949	0.73117	0.519617
cg08354685	chr12	49791814	Island	3'UTR	ENSG00000167566	NCKAP5L	NCKAP5L	57701	0.0456715	0.429633	0.669206	0.855725	-6.25628	3.21617	0.0804004
cg08354699	chr15	63504696	Island	5'UTR;1stExon	ENSG00000140455	USP3	USP3	9960	-0.0595563	-0.703774	0.484657	0.741319	-6.10376	-2.32821	0.0459226
cg08354835	chr2	233464384	S_Shelf	Body;Body	ENSG00000077044	DGKD	DGKD	8527	0.120455	0.617582	0.539511	0.779166	-6.15954	3.31809	0.306346
cg08355099	chr1	204255692	N_Shore	Body	ENSG00000143850	PLEKHA6	PLEKHA6	22874	0.466152	2.17677	0.0339997	0.159086	-4.10813	0.235775	0.403709
cg08355260	chr2	74502302	Island	TSS1500;Body	ENSG00000257702	LBX2-AS1	LBX2-AS1	151534	0.770465	2.26654	0.0275497	0.137908	-3.92841	-3.02485	1.04494
cg08355301	chr17	63932291	OpenSea	1stExon;1stExon;5'UTR;1stExon;5'UTR;5'UTR	ENSG00000007312	CD79B	CD79B	974	-0.168958	-0.99215	0.325651	0.612495	-5.86551	0.4612	0.233078
cg08355317	chrX	101387140	N_Shelf	TSS1500	ENSG00000010671	BTK	BTK	695	-0.338814	-0.701696	0.485956	0.742339	-6.10517	0.160475	1.95049
cg08355538	chr12	112575903	S_Shore	0	ENSG00000089169	RPH3A	RPH3A	22895	0.61602	2.27286	0.0271389	0.136517	-3.91552	1.41362	0.659723
cg08355583	chr7	140176117	Island	TSS1500;Body	ENSG00000260231	KDM7A-DT	KDM7A-DT	100134229	-0.170204	-1.44758	0.153629	0.41327	-5.33245	-3.93031	0.105825
cg08355659	chr12	54005406	N_Shore	0	ENSG00000197757	HOXC6	HOXC6	3223	-0.166899	-1.04102	0.302603	0.590594	-5.81739	1.03721	0.205337
cg08356262	chr5	76542879	OpenSea	Body	ENSG00000145703	IQGAP2	IQGAP2	10788	-0.451837	-2.29963	0.0254611	0.130682	-3.86066	2.30252	0.341086
cg08356445	chr12	67067778	N_Shore	0	ENSG00000257083	0	0	0	0.247384	1.09985	0.276399	0.564315	-5.75651	-0.245358	0.418479
cg08356522	chr10	4403756	OpenSea	0	ENSG00000224382	LINC00703	LINC00703	100507059	-0.0704128	-0.389964	0.698135	0.87127	-6.27229	3.35673	0.259443
cg08356572	chr6	28923278	Island	1stExon	ENSG00000204713	TRIM27	TRIM27	5987	-0.019807	-0.15957	0.873827	0.952867	-6.33475	-4.13623	0.114573
cg08356926	chr4	70027612	OpenSea	TSS1500	ENSG00000205649	HTN3	HTN3	3347	-0.013877	-0.0580009	0.953967	0.983395	-6.34566	2.05859	0.464329
cg08357627	chr11	133079231	N_Shelf	Body	ENSG00000183715	OPCML	OPCML	4978	0.123522	0.398234	0.692067	0.868018	-6.26907	0.754895	0.79191
cg08357787	chr2	130911110	OpenSea	0	ENSG00000136002	ARHGEF4	ARHGEF4	50649	0.337279	1.43925	0.155993	0.417011	-5.34387	2.51294	0.462897
cg08357850	chr16	74700987	S_Shore	TSS200;TSS200	ENSG00000168404	MLKL	MLKL	197259	0.320598	0.92321	0.360106	0.642726	-5.92961	-3.89105	1.00927
cg08357990	chr2	33134483	OpenSea	TSS200;TSS200;Body;TSS200;TSS200	ENSG00000049323	LTBP1	LTBP1	4052	-0.302724	-2.11759	0.038923	0.174103	-4.22307	-0.926886	0.171195
cg08358263	chr6	106109606	OpenSea	3'UTR;3'UTR	ENSG00000057657	PRDM1	PRDM1	639	0.449646	1.39886	0.167714	0.434754	-5.39838	1.18873	0.88088
cg08358276	chr16	1733314	OpenSea	Body;Body	ENSG00000138834	MAPK8IP3	MAPK8IP3	23162	0.0427867	0.527155	0.600288	0.81656	-6.21038	2.75083	0.0408422
cg08358332	chr2	30566476	OpenSea	Body;Body	ENSG00000172954	LCLAT1	LCLAT1	253558	0.0976285	0.778845	0.439538	0.709008	-6.04934	2.69356	0.118579
cg08358587	chrX	101348721	Island	TSS200;1stExon;5'UTR	ENSG00000126953	TIMM8A	TIMM8A	1678	1.00728	1.24604	0.21826	0.500324	-5.59148	-4.61678	5.601
cg08358624	chr17	44915290	S_Shelf	1stExon;1stExon	ENSG00000131095	GFAP	GFAP	2670	0.0898149	0.64155	0.523933	0.768644	-6.14476	1.74116	0.150936
cg08358671	chr1	185317675	S_Shore	TSS1500	ENSG00000116679	IVNS1ABP	IVNS1ABP	10625	0.404575	1.81157	0.0757536	0.269486	-4.77552	-4.29602	0.428733
cg08358683	chr5	43602278	N_Shore	TSS1500;TSS1500	ENSG00000112992	NNT	NNT	23530	0.378322	2.09467	0.0410242	0.18043	-4.26719	-3.11026	0.281473
cg08358803	chr5	170861738	N_Shore	TSS1500	ENSG00000204764	RANBP17	RANBP17	64901	0.14769	0.481541	0.632126	0.83537	-6.23299	-0.0101337	0.775065
cg08358943	chr17	46812218	OpenSea	Body	ENSG00000108379	WNT3	WNT3	7473	0.610359	2.89182	0.00555436	0.0453563	-2.52053	-0.404032	0.417346
cg08358964	chr16	11273926	N_Shelf	TSS1500	ENSG00000175643	RMI2	RMI2	116028	0.162795	0.670096	0.505722	0.756065	-6.1264	0.808122	0.483334
cg08359013	chr19	53912814	S_Shelf	TSS200	ENSG00000105605	CACNG7	CACNG7	59284	0.00419513	0.0158246	0.987434	0.995516	-6.3472	-1.74412	0.573095
cg08359099	chr17	75109536	Island	TSS1500	ENSG00000125449	ARMC7	ARMC7	79637	0.444105	2.64547	0.0107227	0.0716428	-3.10608	-3.86327	0.25294
cg08359167	chr11	2700121	Island	TSS200;Body;Body	ENSG00000269821	KCNQ1OT1	KCNQ1OT1	10984	0.0419592	0.709304	0.481248	0.738848	-6.09993	-0.000196905	0.0149327
cg08359336	chr3	15333079	S_Shore	TSS1500;5'UTR	ENSG00000131370	SH3BP5	SH3BP5	9467	-0.114757	-0.800674	0.426898	0.699378	-6.03251	3.37896	0.159653
cg08359717	chr3	114930481	OpenSea	5'UTR;5'UTR	ENSG00000181722	ZBTB20	ZBTB20	26137	-0.0684058	-0.53924	0.591981	0.811481	-6.20405	2.81353	0.120994
cg08359956	chr7	150801117	Island	1stExon;5'UTR;TSS1500;TSS1500;TSS1500;5'UTR	ENSG00000106565	TMEM176B	TMEM176B	28959	0.2793	1.70638	0.0938099	0.308215	-4.9479	-3.05686	0.222409
cg08360274	chr22	27919695	Island	TSS1500;Body;Body	ENSG00000235954	TTC28-AS1	TTC28-AS1	284900	-0.0286789	-0.290125	0.772853	0.908321	-6.30577	-4.0558	0.0673781
cg08360457	chr5	133428707	OpenSea	TSS1500;Body	ENSG00000221287	MIR1289-2	MIR1289-2	100302134	0.188091	0.737799	0.463909	0.726814	-6.07974	1.89502	0.534566
cg08360599	chr3	141368419	OpenSea	5'UTR	ENSG00000177311	ZBTB38	ZBTB38	253461	0.312571	1.3734	0.175444	0.445777	-5.43199	-1.94989	0.434317
cg08360666	chr20	2507850	N_Shore	5'UTR	ENSG00000256566	0	0	0	-0.157949	-0.767212	0.446379	0.713957	-6.05811	2.15162	0.34424
cg08360721	chr5	170503866	N_Shore	TSS200;TSS200;Body	ENSG00000182132	KCNIP1	KCNIP1	30820	0.521862	1.39247	0.169629	0.437559	-5.40687	-2.64591	1.20189
cg08360726	chr19	40365916	Island	5'UTR;5'UTR	ENSG00000105223	PLD3	PLD3	23646	-0.0434602	-0.0940232	0.925447	0.972802	-6.34296	0.288664	1.76996
cg08360738	chr19	35106543	OpenSea	TSS1500;TSS1500	ENSG00000179066	0	0	0	0.340356	1.48796	0.142721	0.396026	-5.27625	2.42462	0.44157
cg08360771	chr11	128909760	OpenSea	5'UTR	ENSG00000120457	KCNJ5	KCNJ5	3762	-0.235096	-0.983259	0.329973	0.616305	-5.87402	0.699748	0.472425
cg08360820	chr10	11610641	N_Shore	5'UTR	ENSG00000148429	USP6NL	USP6NL	9712	0.108466	0.556242	0.580445	0.805004	-6.19259	#NAME?	NA
cg08361126	chr10	15720092	Island	TSS1500	ENSG00000077943	ITGA8	ITGA8	8516	1.8116	5.34481	1.97658e-06	0.000212266	4.8479	-2.28209	1.46511
cg08361172	chr3	65564708	OpenSea	Body;Body;Body	ENSG00000151276	MAGI1	MAGI1	9223	0.329726	2.38646	0.0206177	0.112815	-3.67872	2.09786	0.162605
cg08361238	chr1	116909682	Island	TSS1500	ENSG00000134247	PTGFRN	PTGFRN	5738	0.288772	2.41757	0.0190996	0.106938	-3.61233	-0.592032	0.118158
cg08362102	chr15	68795435	OpenSea	Body	ENSG00000140350	ANP32A	ANP32A	8125	0.550974	1.70944	0.0932527	0.307113	-4.94304	-2.28145	0.901634
cg08362206	chr5	140830448	S_Shore	Body;Body;Body;Body;1stExon;Body;Body;Body;1stExon	ENSG00000081842	PCDHA6	PCDHA6	56142	-0.0250198	-0.106853	0.915311	0.969028	-6.34168	2.50928	0.444233
cg08362210	chr7	27170209	S_Shore	TSS1500	ENSG00000253187	HOXA10-AS	HOXA10-AS	100874323	0.490982	1.98638	0.0522024	0.212197	-4.4691	-2.5809	0.53462
cg08362273	chr17	48642215	Island	0	ENSG00000272763	0	0	0	-0.0875814	-0.68986	0.493295	0.747463	-6.11325	0.217517	0.12168
cg08362283	chr16	89053255	Island	0	ENSG00000256982	0	0	0	-1.00572	-4.68259	2.02554e-05	0.000955653	2.65945	1.09451	0.531738
cg08362308	chr16	89541801	N_Shore	Body	ENSG00000197912	SPG7	SPG7	6687	0.205174	1.32468	0.190971	0.466156	-5.49472	3.38714	0.193198
cg08362453	chr2	170368915	OpenSea	Body;Body;Body	ENSG00000071909	MYO3B	MYO3B	140469	0.148067	0.501538	0.618081	0.827293	-6.22332	2.35941	0.717427
cg08362589	chr16	87984280	N_Shore	Body;Body	ENSG00000172530	BANP	BANP	54971	0.418799	1.35802	0.180245	0.452291	-5.45202	2.0057	0.808052
cg08362592	chr15	69548920	OpenSea	0	ENSG00000245750	DRAIC	DRAIC	145837	-0.044918	-0.120604	0.904463	0.964875	-6.34014	0.584272	1.14453
cg08362628	chr3	54827674	OpenSea	Body	ENSG00000157445	CACNA2D3	CACNA2D3	55799	0.119757	1.07387	0.287752	0.575757	-5.7838	2.51306	0.0918695
cg08362785	chr22	40418874	Island	Body	ENSG00000196588	MRTFA	MRTFA	57591	-0.0221494	-0.120245	0.904746	0.965014	-6.34018	1.82436	0.269813
cg08362804	chr6	63572729	Island	5'UTR	ENSG00000112245	PTP4A1	PTP4A1	7803	-0.0156057	-0.139975	0.889211	0.958884	-6.33764	-4.26604	0.0895796
cg08363067	chr16	16076228	OpenSea	Body;Body;Body;Body;Body	ENSG00000103222	ABCC1	ABCC1	4363	-0.0698794	-0.323641	0.747491	0.895663	-6.29562	-0.525084	0.376413
cg08363074	chr22	38083281	S_Shore	TSS200	ENSG00000100156	SLC16A8	SLC16A8	23539	0.0164759	0.0671801	0.946693	0.98058	-6.34509	3.68492	0.488578
cg08363114	chr19	54207424	Island	Body	ENSG00000170889	RPS9	RPS9	6203	-1.24841	-4.57059	2.97343e-05	0.00122755	2.29966	2.65849	0.856024
cg08363193	chr10	87930477	OpenSea	Body	ENSG00000171862	PTEN	PTEN	5728	0.413159	1.46307	0.149389	0.406578	-5.31107	1.06046	0.679129
cg08363339	chr20	59043432	S_Shore	TSS1500	ENSG00000101166	PRELID3B	PRELID3B	51012	-0.683282	-2.46566	0.0169671	0.0985597	-3.50889	2.44556	0.701413
cg08363345	chr7	4712432	OpenSea	Body	ENSG00000164916	FOXK1	FOXK1	221937	-0.566788	-2.5586	0.0134196	0.0837013	-3.30355	2.64889	0.446983
cg08363415	chr2	54118655	S_Shelf	Body	ENSG00000170634	ACYP2	ACYP2	98	0.0693711	0.446102	0.657344	0.84918	-6.24918	2.72521	0.188909
cg08363925	chr11	86800336	Island	TSS200	ENSG00000150687	PRSS23	PRSS23	11098	0.0687605	0.673373	0.503639	0.754594	-6.12425	-3.81153	0.0734961
cg08364093	chr2	27891297	S_Shore	5'UTR;TSS1500;5'UTR;5'UTR;5'UTR;5'UTR;TSS200	ENSG00000158019	BABAM2	BABAM2	9577	0.180173	0.902087	0.371115	0.652502	-5.94835	-4.19567	0.324627
cg08364137	chr7	156608296	S_Shore	0	ENSG00000182648	LINC01006	LINC01006	100506380	0.552878	1.00372	0.320101	0.60725	-5.85431	-1.93466	2.56717
cg08364561	chr11	31825297	N_Shore	0	ENSG00000049449	RCN1	RCN1	5954	1.59835	2.94332	0.00481988	0.0410473	-2.3933	-2.2487	2.85227
cg08364654	chr3	42936688	S_Shore	0	ENSG00000240747	KRBOX1	KRBOX1	100506243	0.402754	1.52794	0.132507	0.379343	-5.2192	0.40841	0.592118
cg08364730	chr16	3856832	OpenSea	Body;Body	ENSG00000005339	CREBBP	CREBBP	1387	-0.106744	-0.610098	0.544416	0.782358	-6.16405	1.87617	0.24384
cg08364860	chr10	27538201	OpenSea	3'UTR	ENSG00000099246	RAB18	RAB18	22931	-0.108045	-0.714102	0.478302	0.736603	-6.09659	2.2235	0.179146
cg08364956	chr5	178980121	OpenSea	3'UTR	ENSG00000254035	0	0	0	-0.234961	-1.87608	0.0661619	0.246973	-4.66519	3.11613	0.125582
cg08365112	chr11	1471400	Island	Body	ENSG00000182208	MOB2	MOB2	81532	0.0203117	0.147194	0.883538	0.956796	-6.33662	2.74019	0.145053
cg08365388	chr6	148342217	N_Shore	TSS1500	ENSG00000111961	SASH1	SASH1	23328	0.283078	1.58855	0.118142	0.354891	-5.1301	-3.54746	0.264272
cg08365638	chr16	9118585	OpenSea	3'UTR	ENSG00000182831	C16orf72	C16orf72	29035	-0.189435	-0.834656	0.407679	0.683536	-6.00538	2.75383	0.422146
cg08365687	chr3	52535131	N_Shore	TSS200;TSS1500;TSS1500	ENSG00000168273	SMIM4	SMIM4	440957	-0.0603472	-0.253263	0.801051	0.921526	-6.31565	2.10561	0.460983
cg08365802	chr7	14148729	OpenSea	3'UTR	ENSG00000136267	DGKB	DGKB	1607	0.00869031	0.0438729	0.965172	0.987613	-6.34637	2.20133	0.314022
cg08365982	chr3	8733915	OpenSea	1stExon;1stExon	ENSG00000182533	CAV3	CAV3	859	0.0706857	0.240075	0.811204	0.926232	-6.31886	2.17803	0.710845
cg08366126	chr1	23868015	Island	1stExon	ENSG00000179163	FUCA1	FUCA1	2517	0.100523	0.851754	0.398186	0.675161	-5.99135	-3.93807	0.103708
cg08366813	chr15	59104843	N_Shore	TSS1500	ENSG00000157456	CCNB2	CCNB2	9133	0.233003	1.52793	0.132486	0.379313	-5.21921	-3.14057	0.188951
cg08366845	chr17	6893426	N_Shore	Body	ENSG00000262943	ALOX12P2	ALOX12P2	245	0.804265	2.57579	0.0128427	0.0812096	-3.26493	-0.652879	0.902658
cg08366846	chr16	12567411	N_Shore	Body	ENSG00000259899	0	0	0	-0.0103655	-0.0890398	0.929386	0.974141	-6.34341	3.52688	0.0989696
cg08366885	chr2	203534648	N_Shore	5'UTR;5'UTR	ENSG00000173166	RAPH1	RAPH1	65059	0.0641678	0.365876	0.715921	0.880645	-6.28126	-4.29613	0.243912
cg08367026	chr12	111842812	Island	Body;Body;Body	ENSG00000089022	MAPKAPK5	MAPKAPK5	8550	-0.111928	-1.20263	0.234471	0.519409	-5.64254	-4.09662	0.0599293
cg08367223	chr19	40749399	N_Shore	Body;TSS1500	ENSG00000077312	SNRPA	SNRPA	6626	-0.245673	-0.864721	0.391112	0.669357	-5.98049	2.09314	0.669758
cg08367318	chr6	31776175	OpenSea	Body	ENSG00000204396	VWA7	VWA7	80737	1.01168	3.79188	0.00038658	0.00701873	-0.0892406	0.933211	0.74273
cg08367465	chr17	81720582	OpenSea	3'UTR	ENSG00000183048	SLC25A10	SLC25A10	1468	0.0347494	0.17911	0.858538	0.946811	-6.33148	2.79499	0.30089
cg08367638	chr16	58488033	S_Shore	Body;Body;Body	ENSG00000103034	NDRG4	NDRG4	65009	0.0756259	0.586719	0.559886	0.792128	-6.17779	-3.70621	0.125535
cg08367659	chr6	31633449	S_Shore	Body	ENSG00000204469	PRRC2A	PRRC2A	7916	0.0627944	0.459729	0.647593	0.843964	-6.2431	2.94603	0.142382
cg08367801	chr5	98775825	S_Shore	Body	ENSG00000174136	RGMB	RGMB	285704	-0.0863426	-0.193656	0.847189	0.941747	-6.3288	2.82302	1.64675
cg08368055	chr16	72095416	S_Shore	5'UTR;TSS1500	ENSG00000140829	DHX38	DHX38	9785	0.172004	0.704746	0.484072	0.740889	-6.10307	0.580654	0.488384
cg08368094	chr4	73420948	OpenSea	3'UTR	ENSG00000163631	ALB	ALB	213	-0.106613	-0.528033	0.599693	0.816241	-6.20991	1.54227	0.328583
cg08368520	chr7	4707395	OpenSea	Body	ENSG00000164916	FOXK1	FOXK1	221937	0.50214	1.93442	0.0584387	0.228055	-4.56273	1.61649	0.588852
cg08368638	chr11	601753	OpenSea	Body	ENSG00000274780	PHRF1	PHRF1	57661	-0.0250231	-0.267325	0.790257	0.91628	-6.31204	3.09549	0.0588825
cg08368788	chr7	94907721	Island	5'UTR;5'UTR	ENSG00000158528	PPP1R9A	PPP1R9A	55607	-0.273737	-2.54374	0.0139223	0.0859101	-3.33621	-4.00874	0.0942838
cg08368934	chr16	57667543	OpenSea	TSS1500	ENSG00000182885	ADGRG3	ADGRG3	222487	-0.610294	-2.54279	0.0139711	0.0861149	-3.3389	0.772423	0.526301
cg08368973	chr11	61752306	Island	TSS1500	ENSG00000124920	MYRF	MYRF	745	0.676454	2.99071	0.00422484	0.03744	-2.27482	-4.2659	0.485994
cg08369013	chr15	31401340	S_Shelf	0	ENSG00000169926	KLF13	KLF13	51621	0.106983	0.945125	0.348888	0.633349	-5.90973	3.2613	0.0945658
cg08369014	chr2	25587119	OpenSea	Body;Body;Body;Body;Body	ENSG00000138101	DTNB	DTNB	1838	-0.107054	-0.909112	0.367411	0.649383	-5.94219	2.86323	0.103403
cg08369368	chr5	177132880	Island	TSS200;TSS1500	ENSG00000165671	NSD1	NSD1	64324	2.42797	5.39847	1.63108e-06	0.000188264	5.029	-3.07487	2.60831
cg08369576	chr16	12043173	S_Shore	Body	ENSG00000048471	SNX29	SNX29	92017	-0.0363064	-0.342156	0.733588	0.889139	-6.28954	2.72273	0.0799354
cg08369870	chr16	70289509	Island	TSS200	ENSG00000090861	AARS1	AARS1	16	-0.174161	-0.808926	0.422195	0.695421	-6.02601	-4.34068	0.37822
cg08369943	chr20	43513365	N_Shore	TSS1500;TSS1500	ENSG00000185513	L3MBTL1	L3MBTL1	26013	0.397653	1.88471	0.0649893	0.244033	-4.6503	0.731125	0.383125
cg08370082	chr3	196890005	OpenSea	Body	ENSG00000119231	SENP5	SENP5	205564	0.444247	1.76958	0.0825823	0.284529	-4.84543	1.95571	0.543797
cg08370146	chr11	31827715	S_Shore	0	ENSG00000049449	RCN1	RCN1	5954	1.00579	2.85418	0.00615546	0.0487644	-2.6125	-1.78232	1.18315
cg08370178	chr5	43033941	N_Shelf	0	ENSG00000177738	0	0	648987	1.14278	5.41331	1.54654e-06	0.000181828	5.07918	-0.365422	0.565315
cg08370546	chr7	56093077	OpenSea	TSS200	ENSG00000164776	PHKG1	PHKG1	5260	0.855898	2.8582	0.00608849	0.0483773	-2.60272	-2.20325	0.850956
cg08370757	chr16	84196984	OpenSea	3'UTR;3'UTR	ENSG00000250685	0	0	654780	0.642454	2.60625	0.0118756	0.0769743	-3.19601	0.970262	0.559056
cg08370787	chr5	148828478	S_Shore	1stExon;3'UTR	ENSG00000169252	ADRB2	ADRB2	154	0.509758	2.34211	0.0229871	0.121769	-3.77253	0.0911336	0.423062
cg08370839	chr10	103918896	S_Shore	TSS1500	ENSG00000107960	STN1	STN1	79991	0.55791	1.70128	0.094784	0.31026	-4.95605	1.52867	0.933365
cg08370882	chr2	218657925	N_Shore	5'UTR	ENSG00000115568	ZNF142	ZNF142	7701	0.105011	0.419324	0.676684	0.859635	-6.26058	2.8062	0.51171
cg08370996	chr15	96330802	Island	TSS200;Body	ENSG00000185551	NR2F2	NR2F2	7026	0.30746	1.7692	0.0826418	0.284641	-4.84605	-4.0731	0.253574
cg08371050	chr7	90563262	OpenSea	0	ENSG00000058091	CDK14	CDK14	5218	0.0525722	0.357061	0.722465	0.883693	-6.2844	2.69243	0.167533
cg08371190	chr1	87132831	Island	Body;Body;Body;Body;Body	ENSG00000267272	LINC01140	LINC01140	339524	-0.546487	-3.73411	0.000461969	0.00795415	-0.254522	2.30089	0.212211
cg08371223	chr16	68409235	OpenSea	5'UTR	ENSG00000103056	SMPD3	SMPD3	55512	0.48879	1.51667	0.135327	0.384212	-5.23543	1.78923	0.891216
cg08371685	chr16	15047518	OpenSea	Body	ENSG00000157045	NTAN1	NTAN1	123803	0.0393175	0.509511	0.612511	0.82392	-6.21937	3.75097	0.0354887
cg08371706	chr13	20717859	N_Shelf	Body	ENSG00000172458	IL17D	IL17D	53342	0.153428	0.709081	0.4814	0.73893	-6.10007	3.25261	0.381022
cg08371852	chr15	80586403	OpenSea	Body	ENSG00000172379	ARNT2	ARNT2	9915	0.25114	0.832003	0.409162	0.684826	-6.00754	0.97572	0.756957
cg08371947	chr4	8476066	OpenSea	3'UTR	ENSG00000155275	TRMT44	TRMT44	152992	-0.236037	-1.70597	0.0938737	0.308354	-4.94853	1.68919	0.154661
cg08371951	chr6	33428833	S_Shore	Body	ENSG00000197283	SYNGAP1	SYNGAP1	8831	-0.0720642	-0.346563	0.7303	0.887537	-6.28804	1.22495	0.348245
cg08372135	chr15	24953910	N_Shore	5'UTR;TSS1500;TSS1500;5'UTR;5'UTR;TSS1500;5'UTR	ENSG00000273173	SNURF	SNURF	8926	0.0176705	0.088759	0.92961	0.974231	-6.34343	2.87592	0.31739
cg08372315	chr11	113973660	OpenSea	TSS1500;TSS1500	ENSG00000166736	HTR3A	HTR3A	3359	-0.397607	-1.4514	0.152596	0.411629	-5.3272	0.274528	0.63792
cg08372350	chr16	88876783	N_Shore	3'UTR;3'UTR	ENSG00000129993	CBFA2T3	CBFA2T3	863	-0.256741	-0.724034	0.472247	0.732693	-6.08959	1.53163	1.04639
cg08372619	chr8	108787289	Island	5'UTR	ENSG00000164841	TMEM74	TMEM74	157753	-0.118921	-0.360809	0.719685	0.882453	-6.28307	-4.00593	0.895426
cg08372668	chr15	73929499	S_Shore	Body	ENSG00000261801	LOXL1-AS1	LOXL1-AS1	100287616	0.0317559	0.190205	0.849878	0.942948	-6.32945	3.25622	0.219291
cg08372680	chr16	302504	N_Shore	Body;Body	ENSG00000103126	AXIN1	AXIN1	8312	0.122153	1.1804	0.243115	0.528943	-5.668	3.72999	0.0774733
cg08373003	chr5	135031409	Island	Body	ENSG00000069011	PITX1	PITX1	5307	1.24089	3.18494	0.00243233	0.0255004	-1.77567	-2.45631	1.49728
cg08373187	chr5	135576358	N_Shelf	Body	ENSG00000250167	0	0	0	0.39986	2.6343	0.0110321	0.0730947	-3.13139	-2.14318	0.203864
cg08373403	chr7	2943956	OpenSea	Body	ENSG00000237286	CARD11-AS1	CARD11-AS1	0	0.115733	0.985519	0.328852	0.615222	-5.87188	4.01672	0.103073
cg08373528	chr6	42704367	OpenSea	Body	ENSG00000112619	PRPH2	PRPH2	5961	1.18709	4.26649	8.28652e-05	0.00244472	1.34152	0.10668	0.855825
cg08373610	chr2	197675897	OpenSea	TSS200	ENSG00000162944	RFTN2	RFTN2	130132	1.58931	3.96326	0.000223722	0.00483201	0.41736	-2.53322	1.72866
cg08374494	chr16	88485081	N_Shelf	Body	ENSG00000179588	ZFPM1	ZFPM1	161882	-0.457404	-2.28403	0.0264272	0.134118	-3.89269	1.10167	0.354399
cg08374552	chr5	111670672	OpenSea	0	ENSG00000246859	STARD4-AS1	STARD4-AS1	100505678	0.0886861	0.272695	0.786153	0.914464	-6.3106	3.06658	0.87052
cg08374732	chr10	96129289	N_Shore	TSS1500	ENSG00000177853	ZNF518A	ZNF518A	9849	0.147003	0.772665	0.443173	0.711712	-6.05401	2.20465	0.292075
cg08374746	chr2	235668461	N_Shore	Body;Body	ENSG00000157985	AGAP1	AGAP1	116987	-0.0424976	-0.4247	0.672776	0.857683	-6.25835	3.16266	0.0695602
cg08374799	chr12	53207266	OpenSea	TSS200	ENSG00000139626	ITGB7	ITGB7	3695	0.0608254	0.266756	0.790698	0.916495	-6.31218	0.260871	0.421065
cg08375286	chr6	33324160	S_Shore	TSS1500;TSS1500;TSS1500;TSS1500	ENSG00000204209	DAXX	DAXX	1616	0.357222	1.31417	0.19448	0.470778	-5.50796	-1.98093	0.623415
cg08375550	chr19	53631896	OpenSea	TSS200	ENSG00000204595	DPRX	DPRX	503834	0.0533817	0.492164	0.624638	0.831137	-6.22792	3.48528	0.0844109
cg08375754	chr19	40218468	Island	TSS200	ENSG00000174521	TTC9B	TTC9B	148014	0.489818	2.46918	0.0168183	0.0979688	-3.50121	-2.82542	0.352977
cg08375849	chr11	74399178	S_Shore	TSS1500	ENSG00000254631	0	0	0	-0.0523172	-0.198449	0.843458	0.940186	-6.32787	-3.83994	0.567033
cg08375941	chr3	98531538	OpenSea	TSS1500	ENSG00000154165	GPR15	GPR15	2838	-0.022441	-0.107294	0.914963	0.968904	-6.34164	2.17045	0.351729
cg08376014	chr4	78661733	OpenSea	0	ENSG00000251442	LINC01094	LINC01094	0	-0.149895	-0.986996	0.328135	0.6147	-5.87047	2.51608	0.182306
cg08376016	chr6	44265220	Island	1stExon	ENSG00000146232	NFKBIE	NFKBIE	4794	-0.0461892	-0.391079	0.697308	0.870834	-6.27186	-3.99886	0.10262
cg08376020	chr4	8152590	Island	Body;Body;Body;Body;Body;Body;Body	ENSG00000163995	ABLIM2	ABLIM2	84448	-0.171621	-0.578792	0.565195	0.795518	-6.18232	2.26495	0.724998
cg08376089	chr11	61747453	S_Shelf	0	ENSG00000124915	MYRF-AS1	MYRF-AS1	26070	0.0734012	0.947846	0.347514	0.63212	-5.90723	2.45152	0.0364508
cg08376310	chr11	2837391	OpenSea	Body;Body	ENSG00000053918	KCNQ1	KCNQ1	3784	-0.701204	-1.35229	0.182059	0.4547	-5.45943	4.07725	2.30838
cg08376583	chr6	32254715	OpenSea	0	ENSG00000225914	TSBP1-AS1	TSBP1-AS1	414764	1.28483	4.18503	0.000108531	0.00294075	1.08998	0.438872	1.03461
cg08376824	chr20	6007092	S_Shore	Body;TSS200	ENSG00000088766	CRLS1	CRLS1	54675	0.296535	1.99608	0.0510794	0.209203	-4.45123	-1.40728	0.184302
cg08376864	chr3	193240937	Island	TSS1500;TSS200	ENSG00000127252	PLAAT1	PLAAT1	57110	0.376495	2.34961	0.0225615	0.120209	-3.75659	-3.7209	0.223148
cg08376968	chr19	14882806	OpenSea	TSS1500	ENSG00000185385	OR7A17	OR7A17	26333	0.215315	1.26994	0.209675	0.489882	-5.56266	2.85667	0.233775
cg08376992	chr16	67999606	OpenSea	TSS200	ENSG00000167264	DUS2	DUS2	54920	-0.23818	-0.78687	0.434883	0.70565	-6.04319	-1.03061	0.760206
cg08377000	chr4	89112770	S_Shore	TSS200	ENSG00000180346	TIGD2	TIGD2	166815	-0.0508333	-0.392177	0.696502	0.870395	-6.27144	3.10849	0.126604
cg08377570	chr13	48445086	OpenSea	TSS1500;Body	ENSG00000139687	RB1	RB1	5925	-0.0908867	-0.53026	0.598156	0.815298	-6.20876	2.75423	0.233027
cg08377768	chr3	160756434	Island	1stExon	ENSG00000163590	PPM1L	PPM1L	151742	0.354376	1.89947	0.0629825	0.239191	-4.62451	-3.32957	0.296939
cg08377819	chr6	28988491	Island	0	ENSG00000244349	0	0	0	1.12552	2.21863	0.0308428	0.148961	-4.02507	-3.66589	2.33501
cg08377888	chr19	12838034	N_Shore	TSS1500	ENSG00000105613	MAST1	MAST1	22983	0.695727	2.29961	0.0254623	0.130682	-3.8607	0.328904	0.827113
cg08377980	chr19	57825583	OpenSea	Body	ENSG00000198466	ZNF587	ZNF587	84914	0.00379709	0.0264338	0.979011	0.992572	-6.34698	2.9979	0.15834
cg08378220	chr11	102808048	OpenSea	0	ENSG00000255282	WTAPP1	WTAPP1	100288077	0.420058	1.80423	0.076912	0.271984	-4.78784	-0.215002	0.466882
cg08378567	chr6	135851677	OpenSea	TSS200	ENSG00000171408	PDE7B	PDE7B	27115	-0.508742	-1.27008	0.209635	0.489831	-5.56249	-3.51351	1.36659
cg08378598	chr13	46387521	Island	TSS200	ENSG00000102445	RUBCNL	RUBCNL	80183	0.250461	0.774584	0.442047	0.710841	-6.05256	-3.62697	0.869076
cg08378742	chr22	45201093	N_Shore	Body;Body;TSS200	ENSG00000221598	MIR1249	MIR1249	100302149	-0.329572	-2.48642	0.0160925	0.0949413	-3.46304	3.25024	0.149839
cg08378788	chr17	1492570	S_Shore	1stExon;5'UTR;TSS1500	ENSG00000197879	MYO1C	MYO1C	4641	-0.303635	-2.24684	0.0288435	0.142271	-3.96805	1.45174	0.153051
cg08378932	chr3	149473380	OpenSea	TSS1500	ENSG00000169903	TM4SF4	TM4SF4	7104	0.645616	2.3502	0.0225409	0.12014	-3.75559	-0.198823	0.682373
cg08379029	chr7	24833559	OpenSea	Body;Body;Body;Body	ENSG00000070882	OSBPL3	OSBPL3	26031	0.0932234	0.600644	0.550642	0.786533	-6.16968	3.43537	0.188742
cg08379212	chr10	96043301	Island	TSS200;TSS200;TSS200	ENSG00000107443	CCNJ	CCNJ	54619	-0.133309	-1.42179	0.16095	0.42462	-5.3676	-2.11737	0.0618431
cg08379332	chr3	113174988	OpenSea	0	ENSG00000240057	0	0	107986114	0.276124	1.35319	0.181772	0.454367	-5.45826	2.5076	0.346137
cg08379586	chr8	11702942	Island	TSS1500	ENSG00000136574	GATA4	GATA4	2626	0.56988	3.74695	0.000443854	0.00772568	-0.217523	-3.82628	0.230748
cg08379897	chr2	85578498	OpenSea	Body	ENSG00000118640	VAMP8	VAMP8	8673	0.0306574	0.120693	0.904394	0.964846	-6.34013	-1.22885	0.525195
cg08379987	chr13	30933002	OpenSea	Body	ENSG00000175664	TEX26	TEX26	122046	0.120136	0.517643	0.606874	0.820565	-6.21525	1.37698	0.438365
cg08380064	chr8	143528352	OpenSea	Body	ENSG00000282684	ZC3H3	ZC3H3	23144	1.11666	4.26011	8.46403e-05	0.00248089	1.32175	0.902685	0.757447
cg08380252	chr19	35039350	N_Shore	Body;TSS1500;TSS1500	ENSG00000105707	HPN	HPN	3249	0.0417141	0.15757	0.875398	0.95351	-6.33506	-0.00356415	0.571741
cg08380262	chr11	1685933	OpenSea	Body;TSS1500	ENSG00000205865	FAM99B	FAM99B	100132464	0.257244	1.07806	0.285917	0.574048	-5.77942	2.42689	0.472233
cg08380379	chr2	200787629	OpenSea	Body	ENSG00000243478	AOX2P	AOX2P	0	-0.450097	-1.93209	0.058733	0.228791	-4.56689	1.5012	0.471567
cg08380391	chr17	81135929	Island	Body	ENSG00000263167	0	0	0	0.473872	2.40258	0.0198357	0.109802	-3.64484	-0.407015	0.346787
cg08380411	chr12	4810425	Island	1stExon	ENSG00000151079	KCNA6	KCNA6	3742	0.530018	2.46762	0.0168839	0.0982371	-3.5046	-1.89536	0.416075
cg08381013	chr8	1914406	OpenSea	Body	ENSG00000104728	ARHGEF10	ARHGEF10	9639	0.595216	2.06269	0.0440857	0.189745	-4.32776	2.0701	0.737604
cg08381437	chr16	2114639	N_Shore	Body;Body	ENSG00000008710	PKD1	PKD1	5310	-0.248275	-0.747969	0.457804	0.722214	-6.07236	3.03737	0.915847
cg08381504	chr3	46750867	Island	0	ENSG00000206549	0	0	0	0.147566	0.687246	0.494941	0.748464	-6.11499	1.45317	0.374789
cg08381596	chr16	670883	Island	Body	ENSG00000140983	RHOT2	RHOT2	89941	0.127642	1.12754	0.264598	0.552235	-5.72676	2.57155	0.095352
cg08381868	chr16	86535051	S_Shelf	Body;Body;Body;Body;Body;Body;Body	ENSG00000103248	MTHFSD	MTHFSD	64779	0.306396	1.92277	0.0599031	0.231709	-4.58334	3.56541	0.213189
cg08381918	chr21	41801681	Island	Body;Body	ENSG00000141956	PRDM15	PRDM15	63977	-0.536981	-3.19084	0.00238907	0.0251653	-1.75959	1.65545	0.268538
cg08381955	chr6	167825896	Island	TSS1500;TSS1500;Body;TSS1500	ENSG00000130396	AFDN	AFDN	4301	-0.157632	-0.514255	0.609224	0.822001	-6.21697	-3.81588	0.774638
cg08382035	chr5	139852358	S_Shelf	Body;Body;Body;Body	ENSG00000250692	0	0	0	0.0655001	0.888292	0.378401	0.658647	-5.96039	1.4606	0.0315827
cg08382072	chr6	10521076	OpenSea	TSS1500	ENSG00000111846	GCNT2	GCNT2	2651	-0.444475	-1.65544	0.10378	0.328465	-5.02812	2.60483	0.619484
cg08382226	chr6	108119135	Island	0	ENSG00000081087	OSTM1	OSTM1	28962	-0.0500617	-0.130637	0.89656	0.961549	-6.33889	-3.7963	1.21254
cg08382380	chr19	49488014	Island	Body;Body	ENSG00000142541	RPL13A	RPL13A	23521	0.0590911	0.589143	0.558271	0.79101	-6.17639	-3.95384	0.0702222
cg08382680	chr2	241872616	N_Shore	Body	ENSG00000188011	RTP5	RTP5	285093	0.0706813	0.651888	0.517294	0.763971	-6.1382	3.4543	0.0846824
cg08382737	chr19	49113744	N_Shore	TSS1500	ENSG00000104863	LIN7B	LIN7B	64130	-0.336307	-1.0419	0.302213	0.590303	-5.81649	0.968493	0.873997
cg08382946	chr5	1082574	N_Shore	Body	ENSG00000113504	SLC12A7	SLC12A7	10723	-0.151536	-1.49788	0.140103	0.391945	-5.26221	0.349461	0.0747707
cg08383144	chr6	33292238	S_Shelf	Body;Body	ENSG00000237441	RGL2	RGL2	5863	0.0968913	1.0317	0.3069	0.594681	-5.82674	2.93875	0.0607554
cg08383160	chr2	17800252	OpenSea	0	ENSG00000163029	SMC6	SMC6	79677	0.316539	0.925399	0.358977	0.641822	-5.92764	1.80429	0.9789
cg08383315	chr11	8169018	Island	1stExon;5'UTR;5'UTR;1stExon	ENSG00000246820	RIC3-DT	RIC3-DT	0	0.78857	2.88562	0.00564953	0.0458493	-2.53575	-3.39711	0.708299
cg08383399	chr8	4994966	Island	TSS200	ENSG00000183117	CSMD1	CSMD1	64478	1.17271	2.45989	0.0172127	0.0995177	-3.52143	-3.39994	2.10112
cg08383526	chr8	24440305	OpenSea	TSS1500	ENSG00000069206	ADAM7	ADAM7	8756	0.0781637	0.411115	0.682655	0.862982	-6.26394	1.85669	0.289211
cg08383863	chr2	72989638	OpenSea	Body	ENSG00000144040	SFXN5	SFXN5	94097	0.13391	1.15652	0.25266	0.539468	-5.69487	3.48647	0.100572
cg08384112	chr19	49645418	S_Shelf	Body	ENSG00000126461	SCAF1	SCAF1	58506	0.113184	1.27801	0.206821	0.486684	-5.55283	3.89589	0.0531097
cg08384171	chr16	58464630	Island	TSS1500;5'UTR;Body	ENSG00000103034	NDRG4	NDRG4	65009	0.151165	0.639034	0.525569	0.769809	-6.14632	-4.42194	0.457179
cg08384322	chr16	81061152	OpenSea	3'UTR;Body	ENSG00000166455	C16orf46	C16orf46	123775	0.455106	1.52317	0.133696	0.381378	-5.22609	2.54282	0.764427
cg08384920	chr16	4726969	OpenSea	Body	ENSG00000168096	ANKS3	ANKS3	124401	0.00527771	0.0379053	0.969906	0.989358	-6.34661	2.58251	0.147877
cg08384999	chrX	40145093	Island	5'UTR;5'UTR	ENSG00000183337	BCOR	BCOR	54880	-0.736624	-2.11167	0.0394743	0.17579	-4.23468	1.6046	1.08805
cg08385173	chr17	73248755	OpenSea	3'UTR;3'UTR;Body	ENSG00000141219	C17orf80	C17orf80	55028	0.937223	3.32341	0.00162224	0.0191143	-1.40707	1.31493	0.789386
cg08385211	chr10	48910096	OpenSea	3'UTR;Body	ENSG00000165383	LRRC18	LRRC18	474354	0.219023	1.26126	0.212764	0.493611	-5.57319	2.63843	0.245819
cg08385486	chr2	74647256	N_Shore	5'UTR	ENSG00000159374	M1AP	M1AP	130951	-0.0217517	-0.119403	0.90541	0.965245	-6.34028	2.90643	0.2636
cg08385610	chr8	20255172	OpenSea	1stExon	ENSG00000061337	LZTS1	LZTS1	11178	0.26605	1.34921	0.183039	0.455813	-5.4634	2.21704	0.322287
cg08385874	chr21	44932530	Island	0	ENSG00000160255	ITGB2	ITGB2	3689	0.919589	4.16479	0.000116017	0.00307134	1.02784	-4.38186	0.527366
cg08385906	chr6	31666288	Island	TSS1500;5'UTR	ENSG00000204435	CSNK2B	CSNK2B	1460	-0.130443	-1.14051	0.259205	0.546436	-5.71258	-4.15278	0.0976962
cg08386009	chr6	32127068	N_Shelf	Body;Body	ENSG00000213676	ATF6B	ATF6B	1388	0.483615	3.23792	0.00208061	0.0228192	-1.63431	-1.21636	0.209421
cg08386098	chr19	43827414	OpenSea	1stExon;5'UTR	ENSG00000167637	ZNF283	ZNF283	284349	0.164221	1.04159	0.302338	0.590399	-5.81681	-3.45253	0.198099
cg08386165	chr11	85634510	OpenSea	Body	ENSG00000171204	TMEM126B	TMEM126B	55863	0.0213569	0.160338	0.873225	0.95263	-6.33462	3.00481	0.134158
cg08386692	chr13	26051179	Island	TSS200	ENSG00000180730	SHISA2	SHISA2	387914	0.389356	1.93722	0.0580872	0.227179	-4.55775	-1.51623	0.347704
cg08386696	chr17	81465683	S_Shore	3'UTR	ENSG00000266074	BAHCC1	BAHCC1	57597	-0.127902	-0.502416	0.617468	0.826918	-6.22289	1.83734	0.530022
cg08386832	chr5	173055804	N_Shore	TSS1500;TSS1500;TSS1500	ENSG00000164463	CREBRF	CREBRF	153222	0.595588	2.06284	0.0440715	0.189723	-4.32749	-4.34345	0.738445
cg08386886	chr17	43125257	N_Shore	5'UTR;Body;5'UTR;TSS1500;5'UTR;TSS1500;5'UTR	ENSG00000012048	BRCA1	BRCA1	672	0.0876902	0.747532	0.458049	0.72235	-6.07269	-2.82328	0.101919
cg08387014	chr11	1827512	S_Shore	0	ENSG00000149043	SYT8	SYT8	90019	0.157141	1.2335	0.222836	0.50593	-5.60641	-0.56253	0.125312
cg08387043	chr13	112545448	N_Shore	Body	ENSG00000126216	TUBGCP3	TUBGCP3	10426	-0.0993838	-1.15203	0.254484	0.541482	-5.69986	2.98089	0.0492813
cg08387174	chr16	71454147	OpenSea	5'UTR	ENSG00000167377	ZNF23	ZNF23	7571	-0.0249102	-0.319823	0.750361	0.897036	-6.29683	3.53312	0.0362784
cg08387270	chr8	144423653	N_Shore	3'UTR;3'UTR	ENSG00000160948	VPS28	VPS28	51160	-0.634196	-2.51703	0.0149135	0.0900694	-3.39612	2.39083	0.580086
cg08387293	chr1	1049003	Island	Body	ENSG00000188157	AGRN	AGRN	375790	-0.230522	-1.20955	0.231849	0.516325	-5.6345	2.13159	0.298115
cg08387426	chr16	13948569	OpenSea	3'UTR	ENSG00000175595	ERCC4	ERCC4	2072	0.0771813	0.489082	0.626806	0.83229	-6.2294	3.20751	0.195155
cg08387463	chr8	142613186	Island	1stExon	ENSG00000198576	ARC	ARC	23237	0.52952	2.45597	0.0173817	0.100183	-3.52994	2.27461	0.418924
cg08387538	chr8	1579829	OpenSea	Body	ENSG00000253267	DLGAP2-AS1	DLGAP2-AS1	100507435	-0.0794179	-0.353952	0.724787	0.884653	-6.28549	2.61527	0.407719
cg08388004	chr11	27658085	OpenSea	Body;Body;Body;Body;Body;Body;Body;Body;Body;Body;Body;Body;Body;1stExon;Body;Body;Body;Body;Body	ENSG00000176697	BDNF	BDNF	627	0.0276898	0.298142	0.766761	0.905209	-6.30344	3.6342	0.0577622
cg08388111	chr10	72273062	N_Shore	TSS1500	ENSG00000168209	DDIT4	DDIT4	54541	0.719225	2.44895	0.017688	0.101427	-3.54517	-4.49613	0.78832
cg08388507	chr8	132964590	OpenSea	Body	ENSG00000042832	TG	TG	7038	0.188522	0.627894	0.532785	0.774701	-6.15324	2.15786	0.744526
cg08388746	chr1	54052676	N_Shore	Body;TSS1500	ENSG00000116209	TMEM59	TMEM59	9528	-0.0140753	-0.0482542	0.961696	0.986322	-6.34617	-2.92775	0.69668
cg08388763	chr4	20984623	OpenSea	Body;Body;5'UTR;5'UTR	ENSG00000185774	KCNIP4	KCNIP4	80333	0.725891	1.92773	0.0592858	0.230198	-4.57463	1.5077	1.25336
cg08388995	chr8	41696631	OpenSea	Body;Body;Body;Body;Body	ENSG00000029534	ANK1	ANK1	286	0.0631389	0.564561	0.574756	0.801592	-6.19032	2.70177	0.0908237
cg08389130	chr19	43414822	Island	TSS200;Body	ENSG00000131126	TEX101	TEX101	83639	0.10576	0.633028	0.529447	0.772585	-6.15008	2.61171	0.221223
cg08389266	chr8	142873765	OpenSea	3'UTR;3'UTR	ENSG00000160882	CYP11B1	CYP11B1	1584	-0.46581	-1.92431	0.059723	0.231285	-4.5807	2.02124	0.509951
cg08389350	chr10	11156746	OpenSea	Body;Body	ENSG00000048740	CELF2	CELF2	10659	0.00759476	0.0687089	0.94548	0.980061	-6.34499	3.57924	0.087774
cg08389666	chr19	36668306	S_Shore	TSS1500	ENSG00000197808	ZNF461	ZNF461	92283	-0.0744003	-0.767176	0.446384	0.713957	-6.05815	3.38768	0.0650526
cg08389686	chr5	180336678	OpenSea	Body	ENSG00000131459	GFPT2	GFPT2	9945	0.770858	2.73971	0.00837334	0.0603156	-2.88679	1.2412	0.741364
cg08389814	chr20	63101217	N_Shore	Body;TSS200	ENSG00000225978	HAR1A	HAR1A	0	0.485072	2.09699	0.0408104	0.179788	-4.26278	-0.252359	0.470392
cg08390010	chr10	132907460	N_Shore	0	ENSG00000171811	CFAP46	CFAP46	54777	0.031	0.31356	0.755087	0.899295	-6.29879	4.21642	0.0674241
cg08390099	chr16	11351538	OpenSea	3'UTR	ENSG00000175643	RMI2	RMI2	116028	-0.0391519	-0.319382	0.750693	0.897161	-6.29697	2.98067	0.111566
cg08390172	chr2	191847179	OpenSea	5'UTR;1stExon	ENSG00000168497	CAVIN2	CAVIN2	8436	0.824837	2.23328	0.0298004	0.145512	-3.99568	-3.98835	1.23276
cg08390209	chr9	22005564	N_Shore	Body;3'UTR;3'UTR	ENSG00000240498	CDKN2B-AS1	CDKN2B-AS1	100048912	-0.00380776	-0.0158953	0.987378	0.995516	-6.3472	-0.477282	0.465487
cg08390696	chr13	98752848	Island	TSS200	ENSG00000088386	SLC15A1	SLC15A1	6564	0.429462	3.16272	0.0025878	0.0266243	-1.83242	-1.53085	0.169136
cg08390699	chr5	37379720	S_Shore	Body	ENSG00000082068	WDR70	WDR70	55100	0.162819	1.30387	0.19792	0.475539	-5.52088	-3.86761	0.120268
cg08390786	chr10	133520557	Island	0	ENSG00000130649	CYP2E1	CYP2E1	1571	0.415827	2.55723	0.0134582	0.0838802	-3.30629	-3.03712	0.234505
cg08391321	chr5	113294998	S_Shore	TSS200;Body	ENSG00000171444	MCC	MCC	4163	0.375267	1.67444	0.0999707	0.320754	-4.99847	-3.91259	0.428051
cg08391415	chr11	31814029	Island	5'UTR	ENSG00000049449	RCN1	RCN1	5954	2.34485	6.82571	8.83157e-09	7.16292e-06	9.95577	-4.45376	1.84225
cg08391852	chr7	110945084	OpenSea	Body	ENSG00000184903	IMMP2L	IMMP2L	83943	-0.190292	-0.60603	0.547097	0.784102	-6.16648	1.97582	0.815133
cg08392125	chr2	107811264	OpenSea	0	ENSG00000232991	GACAT1	GACAT1	104326057	0.174059	0.796171	0.429505	0.701427	-6.036	1.65869	0.390243
cg08392169	chr5	34929914	Island	1stExon;1stExon	ENSG00000168724	DNAJC21	DNAJC21	134218	-0.0350388	-0.359776	0.720446	0.882856	-6.28345	-3.94456	0.0650405
cg08392199	chr5	38556121	Island	5'UTR;5'UTR	ENSG00000244968	LIFR-AS1	LIFR-AS1	100506495	0.180795	1.14639	0.256796	0.543951	-5.7061	-4.15514	0.199124
cg08392360	chr6	107116618	S_Shore	0	ENSG00000178409	BEND3	BEND3	57673	-0.0570506	-0.352562	0.726534	0.885542	-6.1519	#NAME?	NA
cg08392484	chr5	95923461	OpenSea	Body	ENSG00000118985	ELL2	ELL2	22936	0.692112	1.9161	0.0607846	0.233855	-4.59524	3.30483	1.15131
cg08392746	chr7	105494287	OpenSea	Body	ENSG00000091127	PUS7	PUS7	54517	0.0806623	0.810993	0.42174	0.695013	-5.96362	#NAME?	NA
cg08392784	chr16	3496517	Island	TSS1500	ENSG00000263212	0	0	0	0.0689511	0.727438	0.470162	0.731339	-6.08719	3.63212	0.061402
cg08393041	chr3	147391639	Island	Body;Body;Body;Body;Body	ENSG00000174963	ZIC4	ZIC4	84107	1.6221	4.55532	3.13241e-05	0.0012709	2.25088	-1.93377	1.4615
cg08393070	chr16	165792	Island	TSS200	ENSG00000206177	HBM	HBM	3042	2.65572	5.93923	2.30274e-07	5.46208e-05	6.87634	-4.88423	2.77219
cg08393170	chr19	42390390	S_Shelf	TSS200	ENSG00000105427	CNFN	CNFN	84518	0.545217	2.40289	0.0198206	0.109747	-3.64418	-3.49418	0.463311
cg08393516	chr4	993320	S_Shore	1stExon;Body;5'UTR;5'UTR;5'UTR;1stExon;1stExon	ENSG00000145217	SLC26A1	SLC26A1	10861	0.943373	4.08195	0.000152225	0.00370763	0.775052	0.108139	0.573259
cg08393822	chr2	209872980	OpenSea	Body;Body	ENSG00000144406	UNC80	UNC80	285175	-0.412007	-1.00614	0.318948	0.606154	-5.85196	0.421012	1.4129
cg08393828	chr14	101761884	Island	1stExon;1stExon;5'UTR;5'UTR	ENSG00000078304	PPP2R5C	PPP2R5C	5527	-0.141645	-0.886102	0.379576	0.659594	-5.96227	-4.15995	0.202839
cg08394018	chrX	110418887	OpenSea	5'UTR;TSS200	ENSG00000243978	RTL9	RTL9	57529	0.450042	1.30407	0.197878	0.475487	-5.52062	0.933962	1.0126
cg08394056	chr7	142618798	OpenSea	0	ENSG00000211746	TRBV19	TRBV19	0	0.159705	0.715464	0.47748	0.736196	-6.09562	2.22715	0.406441
cg08394070	chr10	94328201	OpenSea	3'UTR;3'UTR	ENSG00000138193	PLCE1	PLCE1	51196	0.20517	1.62275	0.110582	0.341164	-5.07839	2.70067	0.126023
cg08394248	chr16	83814504	OpenSea	0	ENSG00000230989	HSBP1	HSBP1	3281	0.167969	0.624714	0.534854	0.776062	-6.1552	-1.16026	0.594362
cg08394278	chr5	177510445	OpenSea	TSS200;TSS1500;TSS200	ENSG00000146094	DOK3	DOK3	79930	-0.579507	-3.40263	0.00128034	0.016168	-1.19107	1.0902	0.281792
cg08394355	chr6	31629788	N_Shore	Body	ENSG00000231825	PRRC2A	PRRC2A	7916	-0.148825	-0.599281	0.554613	0.788885	-5.48974	#NAME?	NA
cg08395108	chrX	54808939	Island	5'UTR;TSS200;5'UTR	ENSG00000102316	MAGED2	MAGED2	10916	0.774733	1.18544	0.241163	0.526681	-5.66226	-3.27652	3.6462
cg08395122	chr5	141421416	Island	Body;Body;Body;Body;Body;Body;1stExon;Body;Body;Body;1stExon;Body;Body;Body;Body;1stExon;Body;Body;Body;Body	ENSG00000253873	PCDHGA11	PCDHGA11	56105	0.0561343	0.301446	0.764261	0.903838	-6.30246	-0.0322259	0.276464
cg08395365	chr3	183099691	S_Shore	TSS200	ENSG00000078070	MCCC1	MCCC1	56922	0.129005	0.802027	0.426128	0.698763	-6.03144	-3.68015	0.204981
cg08395748	chr16	67571798	OpenSea	5'UTR	ENSG00000102974	CTCF	CTCF	10664	-0.016159	-0.100989	0.919941	0.970715	-6.34229	2.95719	0.200122
cg08395966	chrX	102746340	Island	5'UTR;5'UTR;5'UTR;5'UTR;5'UTR;5'UTR;5'UTR;5'UTR	ENSG00000198908	BHLHB9	BHLHB9	80823	0.547481	0.629172	0.531954	0.774167	-6.15246	-2.02925	6.35321
cg08396193	chr7	27154090	N_Shore	3'UTR	ENSG00000254369	HOXA-AS3	HOXA-AS3	100133311	-0.0843797	-0.706608	0.482908	0.740021	-6.1018	3.08864	0.106015
cg08396863	chr2	219252877	N_Shore	TSS1500;Body	ENSG00000243910	TUBA4B	TUBA4B	80086	-0.042855	-0.213251	0.831954	0.935446	-6.32486	-3.44656	0.323895
cg08396974	chr20	57265360	Island	Body	ENSG00000226308	0	0	0	1.19485	5.01837	6.29386e-06	0.000446473	3.75734	-1.32474	0.685778
cg08397344	chr6	159168842	Island	TSS1500	ENSG00000164694	FNDC1	FNDC1	84624	0.921957	4.26694	8.274e-05	0.00244178	1.34293	-2.23551	0.510808
cg08397456	chr16	79766592	N_Shelf	0	ENSG00000260876	LINC01229	LINC01229	101928248	0.0925699	0.679529	0.499763	0.751789	-6.12018	3.16093	0.142283
cg08397747	chr2	28816120	OpenSea	1stExon;Body;Body	ENSG00000163806	SPDYA	SPDYA	245711	0.010189	0.0535745	0.957477	0.98471	-6.34591	2.11215	0.288441
cg08397818	chr19	58002654	Island	5'UTR	ENSG00000176593	0	0	100128398	0.455566	1.89295	0.0638625	0.241318	-4.63592	-3.70708	0.502811
cg08397920	chr16	2208579	S_Shelf	Body	ENSG00000167965	MLST8	MLST8	64223	0.103877	1.18489	0.241351	0.526875	-5.6629	2.22683	0.0514677
cg08397927	chr19	40598502	N_Shore	Body;Body	ENSG00000090006	LTBP4	LTBP4	8425	0.0583437	0.172975	0.863334	0.948782	-6.33254	-2.24405	0.936575
cg08397968	chr19	2214109	Island	Body	ENSG00000104885	DOT1L	DOT1L	84444	-0.320009	-2.36435	0.021761	0.117135	-3.72547	2.2195	0.155142
cg08397993	chr6	30013473	OpenSea	Body	ENSG00000204623	ZNRD1ASP	ZNRD1ASP	80862	0.616893	1.61016	0.113339	0.346156	-5.09757	-3.29239	1.27186
cg08398005	chr7	47305010	OpenSea	Body	ENSG00000136205	TNS3	TNS3	64759	0.0851036	0.317833	0.751867	0.897588	-6.29745	3.13044	0.586065
cg08398147	chr7	100168753	N_Shelf	TSS200	ENSG00000197093	GAL3ST4	GAL3ST4	79690	0.327892	1.24334	0.219247	0.501469	-5.59471	-2.13652	0.584017
cg08399230	chr16	4615036	Island	TSS200	ENSG00000153443	UBALD1	UBALD1	124402	0.271344	1.17849	0.243896	0.529858	-5.67016	-3.59902	0.440662
cg08399404	chr13	112756886	S_Shore	Body;Body	ENSG00000068650	ATP11A	ATP11A	23250	0.186183	1.45664	0.151122	0.409258	-5.31997	2.83263	0.127796
cg08399444	chr12	13095614	OpenSea	Body;1stExon;5'UTR;1stExon;Body;5'UTR	ENSG00000111305	GSG1	GSG1	83445	-0.688889	-1.73251	0.0890323	0.298183	-4.90595	1.21299	1.38122
cg08399917	chr12	120369513	S_Shore	TSS1500	ENSG00000239881	RPS27P25	RPS27P25	0	0.566156	1.75804	0.0845478	0.288618	-4.8644	-3.26836	0.902846
cg08400124	chr4	76585949	Island	Body	ENSG00000138771	SHROOM3	SHROOM3	57619	-0.0280621	-0.177519	0.859779	0.947287	-6.33176	-1.89408	0.195057
cg08400159	chr20	47319042	OpenSea	Body;Body;Body;Body	ENSG00000101040	ZMYND8	ZMYND8	23613	0.39281	1.4729	0.146726	0.402368	-5.29738	-1.53431	0.604581
cg08400210	chr6	89198435	OpenSea	Body	ENSG00000146276	GABRR1	GABRR1	2569	0.0463507	0.226961	0.821332	0.930781	-6.32188	-0.599484	0.334979
cg08400319	chr2	241065117	N_Shore	Body	ENSG00000162804	SNED1	SNED1	25992	0.332472	1.1914	0.238835	0.524144	-5.65544	2.85654	0.653986
cg08400424	chr5	142977477	OpenSea	Body;Body	ENSG00000145819	ARHGAP26	ARHGAP26	23092	-0.66052	-2.16393	0.0350231	0.162132	-4.13334	0.240894	0.833244
cg08400494	chr13	110666143	OpenSea	Body	ENSG00000134905	CARS2	CARS2	79587	-1.05565	-5.3306	2.07956e-06	0.00021814	4.80004	3.00711	0.490351
cg08400563	chr2	200864832	Island	TSS1500;TSS200;TSS200;TSS200	ENSG00000013441	CLK1	CLK1	1195	0.319672	2.60248	0.0119779	0.0774346	-3.20396	-3.47138	0.128016
cg08400649	chr7	100050160	OpenSea	5'UTR	ENSG00000166529	ZSCAN21	ZSCAN21	7589	0.131962	1.29259	0.201767	0.480366	-5.53489	-4.15108	0.0754668
cg08400814	chr5	56909168	Island	TSS200	ENSG00000155542	SETD9	SETD9	133383	0.140897	1.00886	0.317631	0.604917	-5.84932	-4.06656	0.152012
cg08400962	chr19	33621410	Island	TSS1500;TSS1500	ENSG00000124302	CHST8	CHST8	64377	0.862448	2.42117	0.0189477	0.106317	-3.60505	-1.56206	1.16331
cg08401143	chr7	157866070	N_Shore	Body;Body;Body	ENSG00000233038	PTPRN2-AS1	PTPRN2-AS1	0	-0.0512067	-0.327948	0.744246	0.894313	-6.29424	3.47494	0.190234
cg08401365	chrX	154011509	OpenSea	3'UTR;3'UTR;3'UTR	ENSG00000184216	IRAK1	IRAK1	3654	-0.356216	-0.992349	0.325562	0.612442	-5.86531	1.29706	1.08203
cg08401606	chr17	49969434	Island	5'UTR;1stExon	ENSG00000108813	DLX4	DLX4	1748	0.137337	0.810742	0.421154	0.694578	-6.02458	-3.72171	0.228991
cg08401657	chr6	10398813	S_Shore	Body;Body;Body	ENSG00000137203	TFAP2A	TFAP2A	7020	0.262255	0.910768	0.366565	0.648678	-5.9407	2.02017	0.689438
cg08401703	chr16	1443636	Island	Body	ENSG00000197599	CCDC154	CCDC154	645811	0.478448	1.13265	0.262488	0.549968	-5.72118	3.68127	1.51197
cg08401758	chr16	87853837	OpenSea	Body	ENSG00000103257	SLC7A5	SLC7A5	8140	0.0038689	0.0133829	0.989373	0.996255	-6.34724	-3.72587	0.684056
cg08401872	chr2	217622503	OpenSea	Body	ENSG00000231672	DIRC3	DIRC3	0	0.838464	3.37974	0.00137227	0.016962	-1.25427	-1.2948	0.611549
cg08401916	chr7	156504289	OpenSea	0	ENSG00000182648	LINC01006	LINC01006	100506380	-0.0605012	-0.457992	0.648832	0.844699	-6.24389	2.62103	0.132223
cg08402246	chr4	57193607	N_Shore	0	ENSG00000245067	IGFBP7-AS1	IGFBP7-AS1	255130	0.109565	0.500478	0.618822	0.82767	-6.22385	2.35176	0.388445
cg08402365	chr2	172080546	Island	3'UTR	ENSG00000172878	METAP1D	METAP1D	254042	0.620229	1.65903	0.103051	0.327014	-5.02254	-1.36324	1.21391
cg08402498	chr16	3862954	OpenSea	Body;Body	ENSG00000005339	CREBBP	CREBBP	1387	0.672055	3.08145	0.00327212	0.0313403	-2.04431	1.11917	0.455068
cg08402568	chr16	70646914	OpenSea	1stExon;5'UTR	ENSG00000157368	IL34	IL34	146433	0.136632	1.11135	0.271437	0.559271	-5.74424	1.97138	0.115011
cg08402572	chr2	96844464	OpenSea	TSS1500	ENSG00000163126	ANKRD23	ANKRD23	200539	0.00406281	0.0123836	0.990166	0.996427	-6.34725	2.90385	0.88487
cg08402734	chr19	3982659	N_Shore	TSS200;Body	ENSG00000206775	SNORD37	SNORD37	26812	0.0914993	0.651792	0.517355	0.763998	-6.13827	0.63409	0.151888
cg08402837	chr6	30186553	OpenSea	Body	ENSG00000234127	TRIM26	TRIM26	7726	-0.0602751	-0.725904	0.471094	0.731955	-6.08828	3.48135	0.0437012
cg08402850	chr12	95997474	S_Shore	TSS1500	ENSG00000257878	0	0	0	0.0673021	0.375297	0.708946	0.877118	-6.27782	-0.0920816	0.255674
cg08402963	chr13	98483371	OpenSea	Body;Body	ENSG00000102572	STK24	STK24	8428	0.688819	3.63985	0.00062203	0.00982077	-0.528176	-1.17161	0.360592
cg08403043	chr4	3415644	S_Shelf	Body;Body;Body	ENSG00000159788	RGS12	RGS12	6002	0.0590147	0.57668	0.566599	0.796315	-6.18353	2.93479	0.0736791
cg08403195	chr13	78607305	Island	0	ENSG00000234377	OBI1-AS1	OBI1-AS1	100874222	0.97145	2.81297	0.00688232	0.052616	-2.71219	-2.78594	1.13136
cg08403345	chr19	496425	Island	TSS200;TSS200	ENSG00000099866	MADCAM1	MADCAM1	8174	1.04518	2.29966	0.0254588	0.130675	-3.86059	-3.11766	1.88349
cg08403419	chr1	155941447	OpenSea	TSS1500	ENSG00000173080	RXFP4	RXFP4	339403	0.0786514	0.311144	0.756918	0.900261	-6.29953	0.770961	0.520818
cg08403869	chr7	6552691	S_Shore	TSS1500	ENSG00000215045	GRID2IP	GRID2IP	392862	0.0539867	0.395118	0.694343	0.869206	-6.2703	2.74643	0.142321
cg08403994	chr7	151432125	Island	Body	ENSG00000241456	0	0	0	-0.0393735	-0.244774	0.807579	0.9246	-6.31774	2.93451	0.202613
cg08404028	chr16	23754791	Island	1stExon;5'UTR	ENSG00000166869	CHP2	CHP2	63928	1.39044	2.86203	0.00602531	0.0480189	-2.59339	-4.69565	2.26254
cg08404221	chr19	39032669	S_Shore	TSS200	ENSG00000161243	FBXO27	FBXO27	126433	-0.848427	-1.84003	0.0713985	0.259296	-4.7273	-1.21376	1.87492
cg08404225	chr3	3110215	OpenSea	5'UTR;5'UTR;1stExon;5'UTR;1stExon;1stExon;1stExon;1stExon;5'UTR;1stExon;5'UTR;5'UTR	ENSG00000091181	IL5RA	IL5RA	3568	0.686008	2.73787	0.00841457	0.0605376	-2.89116	-0.369321	0.585052
cg08404354	chr10	113552078	OpenSea	TSS1500	ENSG00000148702	HABP2	HABP2	3026	-0.0525592	-0.208465	0.83567	0.937038	-6.32586	1.10779	0.517512
cg08404546	chr22	37514986	N_Shore	Body	ENSG00000100065	CARD10	CARD10	29775	0.162705	0.64423	0.522221	0.767425	-6.14305	2.43531	0.523085
cg08404702	chr16	2083387	N_Shore	Body;Body;Body	ENSG00000103197	TSC2	TSC2	7249	0.387086	2.83571	0.00646222	0.0504075	-2.65641	2.59609	0.16529
cg08404739	chr16	48235513	OpenSea	TSS1500;TSS1500	ENSG00000121270	ABCC11	ABCC11	85320	-0.316146	-1.63065	0.108927	0.338057	-5.06635	2.49006	0.316091
cg08405073	chr19	11346181	Island	TSS1500;5'UTR;5'UTR;1stExon;1stExon;1stExon;5'UTR	ENSG00000105518	TMEM205	TMEM205	374882	-0.0748141	-0.648857	0.519235	0.765356	-6.14014	-0.693084	0.0976772
cg08405093	chr5	179577534	Island	Body;Body;Body	ENSG00000176783	RUFY1	RUFY1	80230	0.0426798	0.395154	0.694317	0.869205	-6.27028	3.70681	0.0834217
cg08405119	chr4	52862832	Island	Body	ENSG00000128045	RASL11B	RASL11B	65997	0.591418	3.28954	0.00179252	0.0205068	-1.49811	-0.714927	0.311722
cg08405286	chr13	112647403	N_Shore	1stExon;5'UTR	ENSG00000197595	ATP11AUN	ATP11AUN	400165	0.551265	2.06434	0.0439233	0.189312	-4.32466	3.34475	0.629833
cg08405463	chrX	118974688	Island	TSS200;TSS200	ENSG00000175556	LONRF3	LONRF3	79836	1.07687	1.23744	0.221408	0.504248	-5.60173	-3.56148	6.49058
cg08405587	chr6	33075361	OpenSea	TSS1500	ENSG00000223865	HLA-DPB1	HLA-DPB1	3115	-0.40867	-1.85141	0.0697174	0.255567	-4.70784	0.179096	0.419645
cg08406102	chr10	117532619	N_Shore	Body	ENSG00000229847	EMX2OS	EMX2OS	196047	0.144025	0.298818	0.766254	0.904983	-6.30324	-1.75589	1.9286
cg08406348	chr2	75473440	OpenSea	0	ENSG00000237293	0	0	0	-0.0731346	-0.840843	0.404217	0.680498	-6.00035	3.2245	0.0495945
cg08406370	chr16	23835572	N_Shore	TSS1500;TSS1500	ENSG00000166501	PRKCB	PRKCB	5579	1.9223	4.98666	7.03577e-06	0.000476481	3.65253	-4.81353	1.81197
cg08406714	chr21	43803842	Island	3'UTR	ENSG00000160214	RRP1	RRP1	8568	0.151617	1.343	0.185001	0.458466	-5.47138	2.9592	0.0958258
cg08407014	chr19	2541106	Island	5'UTR	ENSG00000176533	GNG7	GNG7	2788	0.851178	3.35228	0.00148916	0.0180034	-1.32895	-0.826697	0.639352
cg08407114	chr5	36690157	Island	0	ENSG00000250155	0	0	0	-0.170228	-0.315321	0.753763	0.898609	-6.29824	-3.29181	2.42344
cg08407261	chr12	128118590	OpenSea	0	ENSG00000256659	LINC02368	LINC02368	101927694	0.253051	1.17587	0.244933	0.531017	-5.67313	1.82553	0.383217
cg08407408	chr12	122523008	N_Shelf	5'UTR;5'UTR;Body	ENSG00000111011	RSRC2	RSRC2	65117	-0.165042	-0.672225	0.504377	0.755155	-6.125	1.43653	0.493937
cg08408091	chrX	154444046	Island	TSS200	ENSG00000071859	FAM50A	FAM50A	9130	1.0012	1.27229	0.208855	0.489092	-5.5598	-3.96796	5.31341
cg08408303	chr3	37399544	OpenSea	5'UTR;1stExon;1stExon;5'UTR	ENSG00000198590	C3orf35	C3orf35	339883	0.106599	0.312381	0.755984	0.899779	-6.29915	0.556936	0.960214
cg08408453	chr11	72643530	S_Shore	TSS1500;Body;TSS1500;Body	ENSG00000255808	PDE2A-AS1	PDE2A-AS1	0	-0.0261929	-0.0746654	0.940764	0.978341	-6.34457	-1.71272	1.01372
cg08408490	chrX	152117339	OpenSea	5'UTR	ENSG00000266560	MAGEA10-MAGEA5	0	100533997	-0.038084	-0.122071	0.903307	0.964424	-6.33996	2.41627	0.799108
cg08408563	chr2	120223420	Island	TSS200	ENSG00000226479	TMEM185B	TMEM185B	79134	0.11379	0.963345	0.339754	0.625223	-5.89285	-4.0736	0.104357
cg08408668	chr19	1173242	Island	5'UTR	ENSG00000064932	SBNO2	SBNO2	22904	0.209929	1.00809	0.318019	0.605335	-5.85005	-1.88728	0.355463
cg08408937	chr2	241739316	S_Shelf	Body	ENSG00000180902	D2HGDH	D2HGDH	728294	0.130726	1.75588	0.084892	0.289372	-4.86786	3.91905	0.0344962
cg08408976	chr16	2760371	N_Shore	Body	ENSG00000167978	SRRM2	SRRM2	23524	0.0386846	0.403626	0.688113	0.865732	-6.26695	3.53995	0.0625749
cg08409113	chr17	42785347	Island	Body	ENSG00000126562	WNK4	WNK4	65266	0.578147	0.993517	0.324998	0.61194	-5.86419	-0.658595	2.8656
cg08409225	chr12	56223953	N_Shore	TSS1500	ENSG00000139579	NABP2	NABP2	79035	0.37979	1.20468	0.23371	0.518564	-5.64015	-1.04816	0.838886
cg08409335	chr12	121229052	OpenSea	Body	ENSG00000135124	P2RX4	P2RX4	5025	0.0700104	0.57614	0.566961	0.796562	-6.18383	3.26062	0.109908
cg08409451	chr16	2223122	N_Shore	TSS1500	ENSG00000167967	E4F1	E4F1	1877	-0.0514855	-0.413131	0.681179	0.862134	-6.26313	-0.631358	0.115964
cg08409553	chr17	2698027	Island	Body	ENSG00000132361	CLUH	CLUH	23277	0.0495069	0.268427	0.789419	0.916036	-6.31174	4.28692	0.270835
cg08409562	chr6	31770108	OpenSea	Body	ENSG00000204396	VWA7	VWA7	80737	0.251957	1.48237	0.144189	0.398368	-5.28412	-0.813491	0.237685
cg08409642	chr16	56607461	N_Shore	TSS1500	ENSG00000125148	MT2A	MT2A	4502	0.281075	1.0132	0.315593	0.602985	-5.84504	-2.61209	0.641339
cg08409687	chr2	201071302	Island	TSS1500;5'UTR	ENSG00000119013	NDUFB3	NDUFB3	4709	0.071438	0.392036	0.696613	0.87044	-6.27149	-4.23732	0.264492
cg08409816	chr6	68634514	N_Shore	TSS1500	ENSG00000230910	0	0	0	0.222631	1.00837	0.317885	0.605182	-5.84978	-4.16442	0.401224
cg08409956	chr12	132833232	N_Shelf	0	ENSG00000072609	CHFR	CHFR	55743	-0.0221003	-0.301567	0.764163	0.903776	-6.30243	3.6248	0.0304232
cg08410039	chr15	40751513	N_Shelf	Body	ENSG00000137824	RMDN3	RMDN3	55177	0.336613	2.33369	0.023441	0.123443	-3.78974	2.96721	0.177719
cg08410052	chr19	15741853	OpenSea	1stExon	ENSG00000171936	OR10H3	OR10H3	26532	-0.11282	-0.469351	0.640755	0.840138	-6.2387	0.217459	0.470792
cg08410533	chr10	329890	S_Shelf	Body	ENSG00000151240	DIP2C	DIP2C	22982	-0.0283603	-0.181659	0.856545	0.945934	-6.33102	-0.90211	0.189881
cg08410921	chr6	27133052	Island	1stExon;5'UTR;TSS1500	ENSG00000196787	H2AC11	H2AC11	8969	0.307236	0.482064	0.631757	0.835109	-6.23275	-3.18323	3.39149
cg08411049	chr18	63477017	OpenSea	1stExon;5'UTR	ENSG00000206075	SERPINB5	SERPINB5	5268	0.236671	1.00289	0.320499	0.607593	-5.85512	2.0133	0.460217
cg08411068	chr19	12513751	S_Shore	1stExon;5'UTR	ENSG00000242852	ZNF709	ZNF709	163051	0.259176	1.75071	0.0857882	0.291314	-4.87631	-1.38591	0.179725
cg08411235	chr11	35275479	OpenSea	Body	ENSG00000110436	SLC1A2	SLC1A2	6506	0.40832	1.34079	0.18574	0.459307	-5.47421	-0.123839	0.786969
cg08411435	chr17	39627771	S_Shore	Body;TSS1500	ENSG00000131771	PPP1R1B	PPP1R1B	84152	0.871317	3.99757	0.000200255	0.00448285	0.520219	-1.93234	0.503278
cg08411443	chr11	43936610	OpenSea	0	ENSG00000254409	0	0	0	-0.184017	-1.02497	0.310056	0.597829	-5.83342	2.32699	0.260928
cg08411735	chr13	45341176	Island	TSS200;TSS200	ENSG00000170919	TPT1-AS1	TPT1-AS1	0	-0.140041	-1.38357	0.172297	0.441548	-5.41864	-3.92295	0.0743251
cg08411738	chr15	48136867	OpenSea	Body	ENSG00000188467	SLC24A5	SLC24A5	283652	-0.0656952	-0.572167	0.56963	0.798223	-6.18607	2.80982	0.0965417
cg08411860	chr3	184241958	Island	Body	ENSG00000145198	VWA5B2	VWA5B2	90113	0.556312	2.88807	0.00561167	0.0456631	-2.52973	-1.70939	0.345235
cg08412188	chr7	74660026	S_Shore	5'UTR;5'UTR;5'UTR;5'UTR;5'UTR	ENSG00000263001	GTF2I	GTF2I	2969	0.210366	0.939222	0.351902	0.635919	-5.91511	-3.41149	0.412245
cg08412215	chr12	101743613	S_Shelf	0	ENSG00000111666	CHPT1	CHPT1	56994	-0.0565974	-0.457124	0.649452	0.845008	-6.24428	3.01336	0.114362
cg08412316	chr11	95925305	S_Shore	TSS1500;TSS1500;TSS1500;TSS1500	ENSG00000087053	MTMR2	MTMR2	8898	0.623662	2.74608	0.00823279	0.05958	-2.87175	-0.220018	0.478622
cg08412699	chr7	20410095	OpenSea	3'UTR	ENSG00000105855	ITGB8	ITGB8	3696	0.45455	1.57037	0.122315	0.362403	-5.15716	0.459622	0.718519
cg08412885	chr6	31681702	N_Shore	TSS1500	ENSG00000204428	LY6G5C	LY6G5C	80741	0.220567	0.711764	0.47975	0.737698	-6.0982	-2.67325	0.795704
cg08413419	chr17	82330135	N_Shelf	5'UTR	ENSG00000141574	SECTM1	SECTM1	6398	0.241428	0.981482	0.33084	0.617063	-5.87571	2.16595	0.500774
cg08413657	chr6	31620021	Island	TSS1500	ENSG00000231825	PRRC2A	PRRC2A	7916	0.427364	1.00212	0.321241	0.608324	-5.76587	#NAME?	NA
cg08414021	chr3	184890089	OpenSea	Body;Body	ENSG00000156931	VPS8	VPS8	23355	0.0319553	0.123252	0.902376	0.964075	-6.33982	1.991	0.54772
cg08414605	chr16	88064160	N_Shelf	Body;Body	ENSG00000172530	BANP	BANP	54971	0.0718884	0.545981	0.587372	0.808988	-6.20045	3.41751	0.131504
cg08414635	chr9	99104713	Island	TSS1500;TSS1500	ENSG00000106799	TGFBR1	TGFBR1	7046	0.014671	0.157917	0.875123	0.953406	-6.335	-4.2112	0.0577196
cg08414647	chr3	120245083	OpenSea	TSS1500;TSS1500	ENSG00000175697	GPR156	GPR156	165829	0.0181089	0.107479	0.914817	0.968857	-6.34162	-0.437582	0.223487
cg08415141	chr6	29630533	N_Shore	Body;Body	ENSG00000204681	GABBR1	GABBR1	2550	0.828387	2.84827	0.00625512	0.0492864	-2.62686	0.94572	0.801176
cg08415156	chr16	88906368	N_Shelf	5'UTR;Body	ENSG00000129993	CBFA2T3	CBFA2T3	863	-0.469509	-2.33137	0.023591	0.123978	-3.79492	3.3322	0.359948
cg08415172	chr7	142866708	OpenSea	Body	ENSG00000106123	EPHB6	EPHB6	2051	-0.027441	-0.15205	0.879728	0.955308	-6.3359	2.07401	0.258509
cg08415434	chr7	156676389	OpenSea	Body	ENSG00000105983	LMBR1	LMBR1	64327	-0.0893801	-1.07796	0.285937	0.574055	-5.77954	3.54578	0.0442257
cg08415557	chr19	9115829	OpenSea	TSS200	ENSG00000161807	OR7G1	OR7G1	125962	0.151019	0.463459	0.644944	0.842515	-6.2414	1.69176	0.876314
cg08415592	chr22	36252927	OpenSea	TSS200;TSS200;TSS200;TSS200	ENSG00000100342	APOL1	APOL1	8542	-1.04081	-2.55798	0.013441	0.0838032	-3.30495	-1.7391	1.53981
cg08415731	chr6	18273272	N_Shelf	0	ENSG00000199715	Y_RNA	0	0	1.18926	4.18806	0.000107451	0.00292536	1.0993	0.228285	0.88351
cg08415785	chrX	30309665	S_Shore	TSS1500	ENSG00000169297	NR0B1	NR0B1	190	0.644043	1.26011	0.213181	0.494136	-5.57458	-1.21373	2.23234
cg08415838	chr15	92393626	Island	TSS1500	ENSG00000140557	ST8SIA2	ST8SIA2	8128	0.881543	3.12168	0.00291766	0.0289598	-1.94059	-2.36133	0.775174
cg08415853	chr5	88683188	N_Shore	Body	ENSG00000245864	MEF2C-AS2	MEF2C-AS2	109729137	1.2923	4.9802	7.19715e-06	0.000483173	3.63121	-2.67778	0.813002
cg08415973	chr6	40378375	OpenSea	TSS200	ENSG00000204091	TDRG1	TDRG1	732253	-0.450295	-1.95651	0.0557135	0.221284	-4.52319	0.740662	0.460746
cg08415977	chr4	7461411	OpenSea	Body	ENSG00000184985	SORCS2	SORCS2	57537	0.59117	2.87514	0.00581368	0.0468131	-2.5614	-0.21731	0.394743
cg08416046	chrX	108736339	Island	1stExon	ENSG00000237863	0	0	0	1.20476	3.08875	0.00320492	0.0308759	-2.02555	-3.24548	1.48613
cg08416054	chr7	43927916	S_Shore	Body	ENSG00000078967	UBE2D4	UBE2D4	51619	-0.045477	-0.437787	0.663321	0.852285	-6.2528	2.34363	0.0761248
cg08416638	chr11	60755873	OpenSea	TSS1500;TSS1500	ENSG00000166961	MS4A15	MS4A15	219995	0.266247	1.18189	0.242555	0.528287	-5.66629	2.56989	0.421314
cg08416676	chr8	102550744	OpenSea	TSS1500	ENSG00000155087	ODF1	ODF1	4956	-0.137905	-1.36035	0.179483	0.451249	-5.449	3.6958	0.0744988
cg08416720	chr8	20105205	OpenSea	0	ENSG00000253775	0	0	0	0.332226	1.10172	0.27559	0.563429	-5.75452	2.07471	0.76295
cg08417313	chr11	59852881	OpenSea	3'UTR	ENSG00000134827	TCN1	TCN1	6947	0.378282	1.72288	0.0907749	0.301983	-4.92149	1.98849	0.411558
cg08417338	chr15	43371384	Island	TSS1500;1stExon	ENSG00000137822	TUBGCP4	TUBGCP4	27229	0.0294815	0.309555	0.758115	0.900783	-6.30002	-3.70755	0.0615076
cg08417561	chr12	8018201	N_Shore	0	ENSG00000089818	NECAP1	NECAP1	25977	-0.416977	-1.65032	0.104826	0.330457	-5.03606	3.09237	0.546883
cg08417620	chr8	55100996	N_Shore	TSS1500	ENSG00000206579	XKR4	XKR4	114786	-0.444269	-1.27357	0.208406	0.488551	-5.55824	-2.08425	1.03339
cg08417719	chr11	123943913	OpenSea	TSS200	ENSG00000181499	OR6T1	OR6T1	219874	-0.238318	-0.774238	0.44225	0.711006	-6.05282	2.63405	0.786283
cg08417728	chr22	17370706	Island	0	ENSG00000099954	CECR2	CECR2	27443	0.718032	2.28053	0.0266486	0.13488	-3.89986	-3.56053	0.895543
cg08417730	chr16	50155601	OpenSea	Body;Body	ENSG00000121274	TENT4B	TENT4B	64282	-0.0286194	-0.195329	0.845883	0.941174	-6.32848	-3.00286	0.165458
cg08417804	chr9	130713414	Island	TSS1500	ENSG00000097007	ABL1	ABL1	25	-0.26564	-0.623075	0.535923	0.776816	-6.1562	-2.24619	1.51468
cg08417857	chr13	101405639	OpenSea	5'UTR	ENSG00000102452	NALCN	NALCN	259232	0.358793	1.34447	0.184556	0.457869	-5.46949	1.63471	0.601312
cg08418076	chr5	147449822	N_Shelf	Body	ENSG00000113657	DPYSL3	DPYSL3	1809	0.286374	1.07148	0.288835	0.57672	-5.78625	2.63856	0.595708
cg08418111	chr11	18412198	OpenSea	TSS200;TSS200	ENSG00000166796	LDHC	LDHC	3948	0.448685	1.31157	0.19535	0.471913	-5.51123	-0.621146	0.995145
cg08418115	chrX	153725648	Island	TSS1500;1stExon;TSS1500	ENSG00000101986	ABCD1	ABCD1	215	-0.61547	-2.89354	0.00552826	0.045219	-2.51631	1.84645	0.424142
cg08418332	chr9	34691004	OpenSea	Body	ENSG00000172724	CCL19	CCL19	6363	-0.23603	-1.94326	0.0573097	0.2253	-4.54682	1.12215	0.117843
cg08418375	chr1	2519600	N_Shore	Body	ENSG00000157881	PANK4	PANK4	55229	0.249585	0.620085	0.537874	0.778104	-6.15802	2.96974	1.34849
cg08418508	chr5	160403455	S_Shelf	Body	ENSG00000164609	SLU7	SLU7	10569	0.181844	1.09323	0.279253	0.567284	-5.76352	2.54368	0.222639
cg08418872	chr12	6333788	OpenSea	Body	ENSG00000067182	TNFRSF1A	TNFRSF1A	7132	-0.152137	-0.445027	0.658123	0.849599	-6.24964	1.64367	0.965572
cg08418978	chr13	95433715	N_Shore	1stExon;5'UTR;5'UTR;1stExon	ENSG00000134873	CLDN10	CLDN10	9071	0.685543	3.24413	0.00204795	0.0225704	-1.61937	0.0735894	0.433672
cg08419582	chr6	165655055	OpenSea	Body;5'UTR	ENSG00000112541	PDE10A	PDE10A	10846	-0.21977	-0.831745	0.409306	0.684945	-6.00775	1.39392	0.576876
cg08419918	chr11	119122383	S_Shore	5'UTR;5'UTR	ENSG00000172273	HINFP	HINFP	25988	0.126287	0.956778	0.343027	0.628155	-5.89897	-2.09805	0.133927
cg08420232	chr19	33799393	S_Shore	5'UTR;5'UTR;5'UTR	ENSG00000153885	KCTD15	KCTD15	79047	0.438842	1.79934	0.0776921	0.273688	-4.79603	0.964509	0.513486
cg08420239	chr16	30528066	S_Shore	TSS1500	ENSG00000169957	ZNF768	ZNF768	79724	0.239405	0.673242	0.503736	0.754619	-6.12433	-1.15407	1.05097
cg08420415	chr22	38081795	Island	Body	ENSG00000100156	SLC16A8	SLC16A8	23539	0.246715	0.883629	0.38091	0.660735	-5.96439	-2.95838	0.646803
cg08420923	chr16	89370039	N_Shelf	5'UTR	ENSG00000167522	ANKRD11	ANKRD11	29123	0.0383769	0.178088	0.859337	0.9471	-6.33166	0.863546	0.374352
cg08421051	chr12	121797654	S_Shore	Body	ENSG00000212694	LINC01089	LINC01089	338799	0.867715	3.60621	0.000690188	0.0105612	-0.623899	-1.12717	0.588992
cg08421080	chr12	130478833	OpenSea	Body	ENSG00000060709	RIMBP2	RIMBP2	23504	0.393935	1.07351	0.287934	0.575913	-5.78415	1.44187	1.13496
cg08421126	chr2	42792714	Island	TSS200	ENSG00000162882	HAAO	HAAO	23498	0.0682767	0.441866	0.660387	0.850685	-6.25103	-1.76467	0.186316
cg08421351	chr15	93435017	S_Shelf	0	ENSG00000257060	0	0	0	0.53073	1.75741	0.0846563	0.288812	-4.86543	0.0479762	0.792311
cg08421519	chr13	80339313	Island	5'UTR	ENSG00000136158	SPRY2	SPRY2	10253	0.100363	0.836804	0.406464	0.682442	-6.00365	-3.74243	0.107528
cg08421685	chr3	196928	Island	TSS200	ENSG00000134121	CHL1	CHL1	10752	1.15667	3.00279	0.00408456	0.036576	-2.24441	-4.23301	1.43677
cg08421983	chr3	184174272	N_Shore	TSS1500;TSS1500	ENSG00000161203	AP2M1	AP2M1	1173	-0.00206479	-0.0166157	0.986806	0.995313	-6.34719	3.25411	0.114803
cg08422172	chr16	11792812	N_Shelf	0	ENSG00000122299	ZC3H7A	ZC3H7A	29066	0.459233	1.39598	0.168573	0.43598	-5.4022	0.825697	0.923129
cg08422420	chr5	1594618	Island	TSS200	ENSG00000185986	SDHAP3	SDHAP3	0	0.47602	0.678818	0.500223	0.752055	-6.12063	-4.14976	4.12642
cg08422456	chr4	87799042	OpenSea	TSS1500	ENSG00000029559	IBSP	IBSP	3381	-0.0195716	-0.0988414	0.921639	0.971444	-6.3425	2.06924	0.313841
cg08422514	chrX	154547226	Island	5'UTR;TSS1500;TSS1500;Body;TSS200;TSS200	ENSG00000160211	G6PD	G6PD	2539	0.760705	1.14296	0.258221	0.545507	-5.70987	-4.11541	3.77505
cg08422803	chr21	44921152	OpenSea	TSS200;5'UTR	ENSG00000160255	ITGB2	ITGB2	3689	-0.329102	-1.53488	0.130797	0.376525	-5.20917	1.3621	0.387403
cg08422844	chr16	17471321	OpenSea	TSS1500	ENSG00000103489	XYLT1	XYLT1	64131	0.174934	0.824583	0.413325	0.688225	-6.01353	-2.39328	0.367024
cg08422863	chr4	88379498	S_Shore	Body;Body	ENSG00000138642	HERC6	HERC6	55008	0.419092	1.46382	0.149298	0.406395	-5.30794	#NAME?	NA
cg08423142	chr15	59296423	OpenSea	Body	ENSG00000157483	MYO1E	MYO1E	4643	0.145058	0.577474	0.566078	0.796004	-6.18306	-0.569914	0.516494
cg08423149	chr7	4973820	N_Shore	TSS200;TSS200;TSS200	ENSG00000196204	RNF216P1	RNF216P1	441191	0.199562	0.820022	0.415897	0.690357	-6.01719	-2.61365	0.487144
cg08423507	chr22	50739554	OpenSea	Body	ENSG00000100312	ACR	ACR	49	-0.564234	-1.87904	0.0657739	0.246017	-4.66015	3.19143	0.789483
cg08423562	chr1	38000872	OpenSea	5'UTR	ENSG00000183386	FHL3	FHL3	2275	-1.12526	-3.35149	0.00149269	0.0180383	-1.33111	-0.127156	1.12788
cg08423682	chr15	28132639	Island	Body	ENSG00000128731	HERC2	HERC2	8924	0.0552126	0.600655	0.550632	0.786524	-6.16967	3.30496	0.0566454
cg08423851	chr3	11616569	OpenSea	Body;Body	ENSG00000144560	VGLL4	VGLL4	9686	0.304445	1.41012	0.164379	0.42967	-5.38332	1.22278	0.390256
cg08424166	chr6	161171189	OpenSea	Body	ENSG00000026652	AGPAT4	AGPAT4	56895	-0.0161951	-0.204061	0.839088	0.938265	-6.32676	3.65578	0.038169
cg08424184	chr1	35578032	S_Shore	Body	ENSG00000239636	TFAP2E-AS1	TFAP2E-AS1	0	0.342831	0.662	0.510856	0.759838	-6.13168	-1.55634	2.24341
cg08424219	chr12	39620259	OpenSea	TSS1500	ENSG00000173208	ABCD2	ABCD2	225	-0.139203	-0.667831	0.507156	0.757106	-6.12788	-3.89906	0.35223
cg08424423	chr6	31120411	OpenSea	1stExon;5'UTR	ENSG00000204539	CDSN	CDSN	1041	0.392742	1.3721	0.175846	0.446299	-5.4337	2.64106	0.694756
cg08424491	chr20	3675427	S_Shore	Body;Body	ENSG00000149451	ADAM33	ADAM33	80332	0.478635	1.5298	0.132047	0.378511	-5.21651	-1.80797	0.839804
cg08424513	chr16	1399307	Island	Body	ENSG00000059145	UNKL	UNKL	64718	-0.0549303	-0.457282	0.649339	0.84493	-6.24421	3.18758	0.106788
cg08424749	chr6	32149515	N_Shore	Body	ENSG00000204314	PRRT1	PRRT1	80863	0.725198	3.60203	0.000699142	0.0106529	-0.635759	-1.33547	0.408136
cg08425070	chr7	76235001	Island	5'UTR	ENSG00000177679	SRRM3	SRRM3	222183	0.714598	2.61482	0.0116155	0.0758541	-3.1765	-0.454239	0.690743
cg08425449	chr1	204073198	Island	1stExon;5'UTR	ENSG00000143842	SOX13	SOX13	9580	0.11168	0.942672	0.35013	0.634433	-5.91198	-4.19625	0.104982
cg08425610	chr19	45526198	N_Shelf	3'UTR	ENSG00000125753	VASP	VASP	7408	-0.197811	-0.982656	0.330267	0.616575	-5.8746	0.805318	0.330949
cg08425678	chr1	13702983	S_Shelf	5'UTR	ENSG00000116731	PRDM2	PRDM2	7799	-0.591922	-1.88718	0.064649	0.243156	-4.64598	1.74577	0.863088
cg08425760	chr1	11735840	N_Shore	TSS1500;TSS1500;TSS1500;TSS1500;TSS1500	ENSG00000177674	AGTRAP	AGTRAP	57085	0.136589	0.854895	0.396467	0.673784	-5.98873	-1.10618	0.202407
cg08425810	chr12	57738775	Island	TSS1500;Body	ENSG00000135452	TSPAN31	TSPAN31	6302	0.649182	2.8124	0.00689305	0.0526641	-2.71358	-2.5412	0.497981
cg08426066	chr6	46687777	Island	TSS200;TSS200	ENSG00000242973	0	0	101926934	-0.105476	-0.449884	0.65464	0.847747	-6.2475	2.23324	0.447071
cg08426157	chr7	18754551	OpenSea	Body;Body;Body;Body	ENSG00000048052	HDAC9	HDAC9	9734	-0.829415	-2.90868	0.00530327	0.0438819	-2.47907	1.46481	0.774113
cg08426200	chr15	78509938	S_Shore	5'UTR;5'UTR	ENSG00000188266	HYKK	HYKK	123688	0.0284206	0.0998403	0.92085	0.971071	-6.3424	0.854514	0.662954
cg08426354	chr1	156738199	N_Shelf	Body;Body	ENSG00000143314	MRPL24	MRPL24	79590	0.0223615	0.209441	0.834908	0.936665	-6.32566	3.61939	0.0809788
cg08426369	chr2	60526467	OpenSea	Body;Body;Body	ENSG00000119866	BCL11A	BCL11A	53335	-0.126351	-1.48512	0.143442	0.397179	-5.28024	3.01576	0.0485348
cg08426733	chr1	1441360	S_Shore	3'UTR;3'UTR	ENSG00000179403	VWA1	VWA1	64856	0.286481	2.66366	0.0102183	0.0692979	-3.06373	-1.66569	0.0953058
cg08426962	chr5	94740435	OpenSea	Body;Body	ENSG00000175471	MCTP1	MCTP1	79772	0.772477	2.64794	0.0106592	0.0713264	-3.10066	-0.97762	0.791324
cg08427717	chr19	10270707	Island	TSS200	ENSG00000090339	ICAM1	ICAM1	3383	-0.0735124	-0.393284	0.695696	0.869947	-6.271	-4.15002	0.279008
cg08427854	chr8	1870086	N_Shelf	Body	ENSG00000104728	ARHGEF10	ARHGEF10	9639	0.0278195	0.100176	0.920585	0.970965	-6.34237	3.92046	0.630314
cg08427977	chr10	49115787	S_Shore	TSS1500;TSS1500	ENSG00000165633	VSTM4	VSTM4	196740	0.155631	0.685275	0.496174	0.74933	-6.11632	-0.782187	0.42085
cg08428129	chr22	19756716	Island	1stExon;5'UTR;5'UTR;1stExon;5'UTR;1stExon	ENSG00000184058	TBX1	TBX1	6899	1.23987	3.74557	0.000447292	0.00777052	-0.224027	-4.50707	1.14451
cg08428266	chr7	55170719	OpenSea	3'UTR;Body	ENSG00000146648	EGFR	EGFR	1956	-0.0509359	-0.284173	0.777391	0.910415	-6.30745	2.39108	0.255105
cg08428452	chr4	20253720	Island	5'UTR;1stExon	ENSG00000145147	SLIT2	SLIT2	9353	0.177578	0.727795	0.46996	0.731182	-6.08691	-3.64572	0.488401
cg08428486	chr7	140752481	OpenSea	Body	ENSG00000157764	BRAF	BRAF	673	-0.730927	-3.53303	0.000863921	0.0123428	-0.830294	2.62909	0.428377
cg08428489	chr10	12418858	OpenSea	Body;Body	ENSG00000183049	CAMK1D	CAMK1D	57118	-0.313141	-2.84106	0.00636911	0.0499287	-2.64345	3.55048	0.10271
cg08428819	chr10	122164527	S_Shore	Body;Body;Body;Body	ENSG00000138162	TACC2	TACC2	10579	-0.33177	-1.25426	0.215282	0.496744	-5.58163	0.796107	0.587924
cg08428878	chr15	100545136	S_Shore	TSS1500	ENSG00000154227	CERS3	CERS3	204219	-0.107882	-0.568232	0.572291	0.800045	-6.18826	1.65056	0.289226
cg08429256	chr17	82230549	Island	5'UTR;5'UTR	ENSG00000141526	SLC16A3	SLC16A3	9123	0.113714	0.680177	0.499364	0.751493	-6.11974	-0.978389	0.221813
cg08430325	chr6	99994613	S_Shore	TSS1500;TSS1500	ENSG00000229315	MCHR2-AS1	MCHR2-AS1	728012	0.221379	0.693416	0.491094	0.745939	-6.11082	1.47617	0.844968
cg08430395	chr7	4820132	S_Shelf	Body	ENSG00000157927	RADIL	RADIL	55698	0.29794	0.860302	0.39352	0.671426	-5.9842	0.595454	1.00158
cg08430598	chr20	23750730	OpenSea	1stExon	ENSG00000170373	CST1	CST1	1469	0.0809961	0.363855	0.717422	0.881449	-6.28199	3.15977	0.401158
cg08430604	chr3	44861468	Island	TSS1500;TSS1500	ENSG00000169964	TMEM42	TMEM42	131616	-0.743482	-2.83941	0.00640748	0.0501163	-2.64837	-1.73579	0.646305
cg08430680	chr19	1650453	S_Shelf	TSS200;5'UTR	ENSG00000071564	TCF3	TCF3	6929	0.178111	1.28748	0.203528	0.48262	-5.5412	1.74021	0.150819
cg08430813	chr2	8887541	OpenSea	Body	ENSG00000143797	MBOAT2	MBOAT2	129642	-0.0100554	-0.072384	0.942569	0.978982	-6.34474	2.27441	0.147149
cg08430972	chr16	54119167	N_Shelf	0	ENSG00000140718	FTO	FTO	79068	-0.0524141	-0.264729	0.792251	0.917286	-6.31272	3.43777	0.314154
cg08431447	chr11	17388853	N_Shore	TSS200;5'UTR	ENSG00000187486	KCNJ11	KCNJ11	3767	0.374208	1.79782	0.0779363	0.274258	-4.79858	-2.73932	0.370314
cg08431529	chr12	6509972	OpenSea	TSS1500;Body	ENSG00000010292	NCAPD2	NCAPD2	9918	-0.0462966	-0.492287	0.624551	0.831097	-6.22786	3.42876	0.0598131
cg08431563	chr1	76868522	Island	Body	ENSG00000117069	ST6GALNAC5	ST6GALNAC5	81849	0.17355	0.394827	0.694564	0.86931	-6.27041	-3.19719	1.60382
cg08431749	chr7	157618286	S_Shore	Body;Body;Body	ENSG00000222012	0	0	105375614	0.243849	1.0896	0.280845	0.568894	-5.76733	3.28058	0.413973
cg08431860	chr10	79908204	S_Shelf	0	ENSG00000242600	MBL1P	MBL1P	8512	-0.0171832	-0.162514	0.87152	0.952039	-6.33428	2.9329	0.0791038
cg08431899	chr2	176085043	Island	TSS1500	ENSG00000174279	EVX2	EVX2	344191	0.950336	3.11671	0.00295941	0.029232	-1.95345	-1.85131	0.905527
cg08431931	chr22	41998655	Island	TSS200	ENSG00000183066	WBP2NL	WBP2NL	164684	0.237957	0.580663	0.563943	0.794752	-6.18125	-2.65739	1.39709
cg08432013	chr11	83682527	OpenSea	Body;Body;Body;TSS200	ENSG00000255311	DLG2-AS2	DLG2-AS2	0	0.400886	1.01214	0.316098	0.603505	-5.84609	0.26928	1.32127
cg08432075	chr6	31668524	S_Shelf	Body	ENSG00000204435	CSNK2B	CSNK2B	1460	0.266264	1.57775	0.120598	0.359204	-5.1462	2.52615	0.235438
cg08432383	chr11	128943556	OpenSea	TSS1500	ENSG00000120471	TP53AIP1	TP53AIP1	63970	1.00248	2.24483	0.029001	0.142785	-3.97241	3.10347	1.81006
cg08432452	chr11	64891464	N_Shelf	TSS1500;TSS200	ENSG00000229719	MIR194-2HG	MIR194-2HG	0	1.01906	3.70016	0.000515651	0.00860669	-0.355292	0.569434	0.784062
cg08432509	chr20	63686415	Island	Body;Body	ENSG00000026036	RTEL1-TNFRSF6B	RTEL1-TNFRSF6B	0	-0.253674	-0.973628	0.33469	0.620492	-5.88316	-0.0358948	0.563289
cg08432727	chr2	5691590	N_Shore	TSS1500	ENSG00000224128	LINC01248	LINC01248	0	1.37402	3.54757	0.00082638	0.0119568	-0.789487	-2.93272	1.5375
cg08432971	chr5	178996308	S_Shore	TSS1500	ENSG00000113262	GRM6	GRM6	2916	0.150538	0.646865	0.520527	0.766164	-6.14139	0.429669	0.442139
cg08433011	chr21	35027243	S_Shore	Body	ENSG00000159216	RUNX1	RUNX1	861	-0.0144841	-0.0476823	0.96215	0.986399	-6.3462	0.807818	0.756663
cg08433095	chr15	55508871	OpenSea	TSS1500;TSS1500;TSS1500	ENSG00000256061	DNAAF4	DNAAF4	161582	-0.255554	-1.36751	0.177271	0.448195	-5.43969	3.05268	0.28836
cg08433110	chr6	1684234	OpenSea	Body	ENSG00000112699	GMDS	GMDS	2762	-0.147447	-0.945076	0.350032	0.634363	-5.84306	#NAME?	NA
cg08433293	chr15	89243391	N_Shore	TSS1500;TSS1500	ENSG00000140525	FANCI	FANCI	55215	0.207108	1.56551	0.123421	0.364257	-5.16432	-0.86197	0.138864
cg08433504	chr15	39579870	N_Shore	TSS1500	ENSG00000137801	THBS1	THBS1	7057	0.67993	2.26559	0.0276117	0.138083	-3.93034	-1.33035	0.81145
cg08433538	chr9	126914435	N_Shore	TSS1500	ENSG00000136828	RALGPS1	RALGPS1	9649	-0.359087	-0.789239	0.433509	0.704517	-6.04137	-2.20628	1.73458
cg08433725	chr5	1318351	OpenSea	3'UTR	ENSG00000049656	CLPTM1L	CLPTM1L	81037	0.159153	1.31239	0.195048	0.471558	-5.51021	3.89234	0.112641
cg08434171	chr17	16381674	S_Shore	5'UTR	ENSG00000170315	UBB	UBB	7314	0.209406	1.06928	0.289818	0.577697	-5.78854	-3.88105	0.313588
cg08434396	chrX	147912260	Island	Body;Body;Body;Body;Body;Body	ENSG00000102081	FMR1	FMR1	2332	0.636311	1.07141	0.288866	0.576754	-5.78633	-3.31653	2.99434
cg08434547	chr17	42120883	N_Shore	Body	ENSG00000108773	KAT2A	KAT2A	2648	0.126997	1.17938	0.24352	0.529441	-5.66917	-4.00713	0.0850974
cg08434997	chr16	1499676	N_Shore	Body	ENSG00000100726	TELO2	TELO2	9894	0.162625	0.825845	0.412615	0.68764	-6.01252	2.84123	0.314376
cg08435157	chr15	73597220	OpenSea	Body;Body;Body;Body	ENSG00000156642	NPTN	NPTN	27020	-0.0670776	-0.525802	0.601221	0.817032	-6.21108	3.19045	0.122494
cg08435240	chr21	38271811	OpenSea	5'UTR;5'UTR;TSS1500	ENSG00000157551	KCNJ15	KCNJ15	3772	1.81255	5.41593	1.53206e-06	0.000180798	5.08804	-0.127295	1.44162
cg08436089	chr19	45091235	Island	3'UTR;3'UTR;3'UTR	ENSG00000104866	PPP1R37	PPP1R37	284352	0.523882	2.42658	0.0186962	0.10531	-3.59343	-0.934967	0.419018
cg08436313	chr10	89207943	Island	TSS1500	ENSG00000138135	CH25H	CH25H	9023	0.234157	0.816809	0.417715	0.69191	-6.01976	-3.1492	0.681107
cg08436467	chr20	3043520	N_Shelf	TSS200;TSS200;TSS200	ENSG00000125787	GNRH2	GNRH2	2797	0.108392	0.425381	0.672291	0.857434	-6.25806	2.83258	0.530296
cg08436684	chr16	88000821	Island	Body;Body	ENSG00000172530	BANP	BANP	54971	0.116069	0.916903	0.363351	0.645644	-5.93527	1.2112	0.121817
cg08436756	chr11	70935013	OpenSea	Body	ENSG00000162105	SHANK2	SHANK2	22941	-0.168921	-1.41274	0.163582	0.428503	-5.3798	3.53233	0.109716
cg08436942	chr4	4248265	Island	TSS200	ENSG00000132406	TMEM128	TMEM128	85013	0.0215518	0.314506	0.754373	0.898941	-6.2985	-2.47001	0.0247599
cg08437035	chrX	103823483	OpenSea	3'UTR	ENSG00000123570	RAB9B	RAB9B	51209	-0.419048	-1.25028	0.216721	0.498564	-5.58641	1.95555	0.95188
cg08437461	chrX	103356445	OpenSea	TSS200;TSS200;TSS200;TSS200	ENSG00000185222	TCEAL9	TCEAL9	51186	0.749441	1.05572	0.29591	0.583879	-5.80246	-3.82052	4.28119
cg08437570	chr10	102435942	S_Shelf	TSS1500	ENSG00000202569	MIR146B	MIR146B	574447	0.541899	2.66933	0.0100805	0.0686551	-3.05131	-3.47161	0.377018
cg08437576	chr15	69321043	OpenSea	5'UTR;5'UTR	ENSG00000137819	PAQR5	PAQR5	54852	-0.10516	-0.53664	0.593775	0.812733	-6.20541	1.40784	0.308794
cg08437578	chr6	30345699	S_Shore	Body	ENSG00000241370	RPP21	RPP21	79897	0.175499	0.594277	0.554919	0.789091	-6.1711	#NAME?	NA
cg08437835	chrX	14873218	Island	TSS1500;TSS200;TSS200	ENSG00000181544	FANCB	FANCB	2187	0.994805	1.35062	0.182589	0.455338	-5.46158	-3.78469	4.67093
cg08437995	chr7	156969782	S_Shore	3'UTR	ENSG00000146909	NOM1	NOM1	64434	0.00756121	0.0561285	0.955451	0.983959	-6.34577	3.13606	0.137495
cg08438366	chr20	38601969	Island	1stExon	ENSG00000124143	ARHGAP40	ARHGAP40	343578	0.28894	1.15822	0.251996	0.538782	-5.69295	-1.04394	0.519175
cg08438392	chr2	27485777	N_Shelf	Body	ENSG00000138002	IFT172	IFT172	26160	0.582972	2.0901	0.0414503	0.18173	-4.2759	0.676172	0.689652
cg08438690	chr3	52245387	N_Shore	TSS1500;TSS1500	ENSG00000164088	PPM1M	PPM1M	132160	-1.35696	-4.41572	5.02787e-05	0.00175158	1.80812	-0.466646	1.0663
cg08439276	chr2	68710092	OpenSea	0	ENSG00000163219	ARHGAP25	ARHGAP25	9938	0.253441	0.886749	0.379243	0.659341	-5.9617	-0.173242	0.678469
cg08439295	chr19	40394877	N_Shelf	3'UTR;Body	ENSG00000105227	PRX	PRX	57716	-0.402799	-1.11443	0.270152	0.55793	-5.74092	1.85244	1.10252
cg08439487	chr3	123790669	OpenSea	Body;Body;Body;Body	ENSG00000065534	MYLK	MYLK	4638	0.00983754	0.0547489	0.956545	0.984267	-6.34584	2.52804	0.256034
cg08439515	chr16	86532006	Island	3'UTR;3'UTR;3'UTR;Body;3'UTR;Body;3'UTR	ENSG00000103248	MTHFSD	MTHFSD	64779	0.0161968	0.0745038	0.940892	0.978418	-6.34458	1.70821	0.381028
cg08439728	chr6	31129296	OpenSea	5'UTR	ENSG00000204540	PSORS1C1	PSORS1C1	170679	0.537431	1.88946	0.0643378	0.242413	-4.64202	0.988459	0.707508
cg08439890	chr16	912080	N_Shore	Body	ENSG00000103227	LMF1	LMF1	64788	-0.0780576	-0.506656	0.614501	0.825222	-6.2208	2.02551	0.185362
cg08439930	chr16	51151149	Island	TSS1500;Body	ENSG00000103449	SALL1	SALL1	6299	-0.0372247	-0.13573	0.892552	0.960052	-6.33822	-4.49282	0.61451
cg08440121	chr5	113190352	OpenSea	Body;Body	ENSG00000171444	MCC	MCC	4163	-0.0244741	-0.272913	0.785982	0.914406	-6.31055	3.17372	0.0528416
cg08440266	chr20	49569116	S_Shore	TSS1500	ENSG00000124212	PTGIS	PTGIS	5740	-0.237033	-1.00328	0.320313	0.607442	-5.85474	0.607733	0.461303
cg08440349	chr16	84453098	OpenSea	Body	ENSG00000064270	ATP2C2	ATP2C2	9914	0.0243529	0.218274	0.828054	0.933774	-6.32379	1.82532	0.089786
cg08440418	chr16	88098830	N_Shelf	0	ENSG00000172530	BANP	BANP	54971	0.127288	0.750604	0.456224	0.721029	-6.07043	3.27402	0.229092
cg08440544	chr1	1925073	N_Shelf	0	ENSG00000142609	CFAP74	CFAP74	85452	0.125666	0.867134	0.389781	0.668183	-5.97847	1.90586	0.163925
cg08440934	chr5	159262621	N_Shore	TSS1500	ENSG00000164332	UBLCP1	UBLCP1	134510	0.319902	0.582452	0.562747	0.793947	-6.18023	-2.02781	2.52031
cg08440945	chr11	66216392	OpenSea	Body	ENSG00000175115	PACS1	PACS1	55690	0.0708517	1.04134	0.30245	0.590459	-5.81708	3.61451	0.0249241
cg08441029	chr10	11106748	OpenSea	Body;Body	ENSG00000048740	CELF2	CELF2	10659	-0.336681	-1.66163	0.102526	0.326036	-5.0185	3.15407	0.34715
cg08441138	chr11	128685338	OpenSea	0	ENSG00000151702	FLI1	FLI1	2313	0.471643	2.41196	0.0193831	0.108049	-3.62479	-0.483952	0.340909
cg08441269	chr4	52949644	OpenSea	Body	ENSG00000248115	0	0	0	-0.0527687	-0.716739	0.476685	0.735731	-6.09474	3.80059	0.0312037
cg08441314	chr11	121575980	OpenSea	Body	ENSG00000137642	SORL1	SORL1	6653	-0.917687	-3.41602	0.00123106	0.0157522	-1.15496	2.38373	0.72223
cg08441475	chr10	125763497	OpenSea	3'UTR	ENSG00000107938	EDRF1	EDRF1	26098	0.254411	1.88909	0.0643613	0.242473	-4.64254	3.58962	0.147648
cg08441534	chr6	31887918	N_Shore	Body;Body	ENSG00000204371	EHMT2	EHMT2	10919	0.155826	1.40109	0.167022	0.433706	-5.39541	3.19269	0.0928804
cg08441546	chr16	21599049	N_Shore	TSS1500;TSS1500	ENSG00000197006	METTL9	METTL9	51108	0.189984	1.21523	0.229675	0.513802	-5.62789	-3.8563	0.196042
cg08441633	chr16	88698887	Island	Body	ENSG00000158717	RNF166	RNF166	115992	0.0220344	0.315977	0.753262	0.898406	-6.29804	1.59333	0.0261644
cg08441806	chr10	132785645	Island	1stExon	ENSG00000148826	NKX6-2	NKX6-2	84504	1.92864	3.96757	0.000220633	0.00478262	0.430261	-2.42988	2.54768
cg08441822	chr15	58431680	OpenSea	TSS1500	ENSG00000128918	ALDH1A2	ALDH1A2	8854	0.473309	1.95934	0.0553724	0.220406	-4.51809	0.208673	0.509045
cg08441850	chr17	39800649	OpenSea	Body;Body;Body;Body;Body;Body	ENSG00000161405	IKZF3	IKZF3	22806	0.222668	0.856639	0.395523	0.673076	-5.98726	0.0322564	0.55829
cg08442037	chr21	40692976	OpenSea	Body	ENSG00000160183	TMPRSS3	TMPRSS3	64699	-0.248347	-1.67388	0.100052	0.320928	-4.99929	2.03285	0.179664
cg08442064	chr3	139675937	N_Shore	5'UTR	ENSG00000163864	NMNAT3	NMNAT3	349565	0.483996	2.88983	0.00558098	0.0455071	-2.52501	-0.167795	0.257705
cg08442088	chr7	44045758	S_Shore	Body;Body;Body	ENSG00000136279	DBNL	DBNL	28988	-0.357954	-2.40697	0.0196052	0.108879	-3.63503	1.66384	0.19106
cg08442550	chr16	545486	N_Shore	5'UTR	ENSG00000282214	CAPN15	CAPN15	6650	0.141947	0.913274	0.365243	0.647442	-5.93849	2.1091	0.191132
cg08442823	chr11	45930252	OpenSea	3'UTR;3'UTR	ENSG00000135365	PHF21A	PHF21A	51317	0.242467	0.920602	0.361454	0.643914	-5.93194	0.0978456	0.574801
cg08442922	chr17	43938054	Island	0	ENSG00000261514	LINC01976	LINC01976	107546764	0.631478	3.22461	0.00216787	0.023507	-1.67111	-1.68637	0.369771
cg08443019	chr17	2043005	S_Shore	Body;3'UTR	ENSG00000108963	DPH1	DPH1	1801	-0.345669	-2.25993	0.0279669	0.139291	-3.94157	1.4306	0.200457
cg08443038	chr16	88940469	Island	5'UTR;Body	ENSG00000129993	CBFA2T3	CBFA2T3	863	0.64397	2.82529	0.00665724	0.0514445	-2.68252	-2.43616	0.485818
cg08443203	chr19	48272132	S_Shore	5'UTR	ENSG00000178150	ZNF114	ZNF114	163071	0.543202	2.6142	0.0116343	0.075929	-3.17792	-1.17771	0.39363
cg08443305	chr4	7041537	N_Shore	1stExon	ENSG00000173013	CCDC96	CCDC96	257236	0.0821835	0.352128	0.726147	0.885348	-6.28612	2.60866	0.442234
cg08443345	chr3	52198438	Island	5'UTR;5'UTR	ENSG00000023330	ALAS1	ALAS1	211	-0.165462	-0.583261	0.562206	0.793665	-6.17977	-3.36202	0.662537
cg08443357	chr20	1329356	S_Shelf	TSS200	ENSG00000125775	SDCBP2	SDCBP2	27111	0.896712	4.13324	0.000128696	0.0033109	0.93128	-0.516183	0.506722
cg08443680	chr2	112163140	S_Shelf	Body;Body	ENSG00000144152	FBLN7	FBLN7	129804	0.0521701	0.456576	0.649843	0.845275	-6.24453	3.46554	0.095224
cg08443845	chr21	35049658	OpenSea	TSS1500	ENSG00000159216	RUNX1	RUNX1	861	-1.75051	-3.10057	0.00309889	0.0301808	-1.99513	0.0579835	3.13203
cg08443851	chr16	85613167	Island	TSS200;5'UTR	ENSG00000131149	GSE1	GSE1	23199	-0.117779	-0.736838	0.464479	0.727222	-6.08045	-3.46824	0.201839
cg08444004	chr2	239164482	OpenSea	Body	ENSG00000068024	HDAC4	HDAC4	9759	-0.126998	-0.639903	0.525008	0.769448	-6.14578	2.29295	0.31784
cg08444284	chr6	30721105	Island	Body	ENSG00000196230	TUBB	TUBB	203068	-0.00294947	-0.0391274	0.968936	0.989043	-6.34657	-3.36205	0.0329605
cg08444427	chr17	43910432	S_Shelf	0	ENSG00000108852	MPP2	MPP2	4355	0.16591	1.31863	0.19297	0.468832	-5.50237	-3.17698	0.122418
cg08445039	chr7	32958047	S_Shore	Body	ENSG00000122642	FKBP9	FKBP9	11328	0.346908	1.52321	0.133685	0.381358	-5.22602	-2.95636	0.438507
cg08445323	chr16	3965029	Island	3'UTR	ENSG00000162104	ADCY9	ADCY9	115	-0.170434	-0.669879	0.50586	0.756151	-6.12654	3.44445	0.531397
cg08445687	chr19	29664683	N_Shore	TSS1500	ENSG00000166289	PLEKHF1	PLEKHF1	79156	0.022043	0.0939547	0.925501	0.972822	-6.34296	2.55056	0.446014
cg08445694	chr7	151275219	N_Shore	5'UTR;5'UTR	ENSG00000082014	SMARCD3	SMARCD3	6604	0.265413	1.37934	0.173616	0.443324	-5.4242	2.35151	0.306724
cg08445740	chr5	157167389	OpenSea	TSS1500	ENSG00000113263	ITK	ITK	3702	-0.0248604	-0.0957367	0.924093	0.972347	-6.3428	-1.35492	0.549418
cg08445782	chr20	53578827	N_Shelf	Body	ENSG00000171940	ZNF217	ZNF217	7764	0.054057	0.326897	0.745038	0.894747	-6.29457	-2.85144	0.215162
cg08446111	chr16	48245517	S_Shore	Body	ENSG00000102910	LONP2	LONP2	83752	0.665053	3.13485	0.00280963	0.0282256	-1.90643	-0.920239	0.432223
cg08446187	chrX	155071014	Island	1stExon;5'UTR;TSS1500;5'UTR;TSS1500;1stExon	ENSG00000182712	CMC4	CMC4	100272147	0.992189	1.1543	0.253587	0.540411	-5.69732	-3.98791	6.30865
cg08446215	chr11	2700136	Island	TSS200;Body;Body	ENSG00000269821	KCNQ1OT1	KCNQ1OT1	10984	0.0146982	0.114385	0.909366	0.966789	-6.34086	0.271724	0.123803
cg08446692	chr15	83365614	OpenSea	0	ENSG00000259986	0	0	0	-0.413188	-1.28423	0.204678	0.484198	-5.54518	-3.86692	0.877515
cg08446900	chr17	40345267	Island	Body;Body;Body;Body	ENSG00000131759	RARA	RARA	5914	0.741781	2.80339	0.00706226	0.0535892	-2.73521	-3.80835	0.658018
cg08446989	chr11	66269040	Island	Body	ENSG00000254762	KLC2-AS2	KLC2-AS2	0	0.0887734	0.708717	0.481609	0.739064	-6.10034	-4.23885	0.118126
cg08447200	chr22	50179031	Island	Body;Body;Body	ENSG00000073150	PANX2	PANX2	56666	0.162601	0.95776	0.34255	0.627743	-5.89804	2.00819	0.231258
cg08447387	chr8	130357350	N_Shore	Body	ENSG00000153317	ASAP1	ASAP1	50807	0.000984632	0.00383538	0.996954	0.998997	-6.34732	0.327791	0.536602
cg08447449	chrX	118116980	S_Shore	TSS200;5'UTR;TSS200	ENSG00000003096	KLHL13	KLHL13	90293	1.09352	1.37687	0.174374	0.444379	-5.42744	-4.64794	5.44015
cg08447525	chr3	154428747	Island	1stExon	ENSG00000174948	GPR149	GPR149	344758	1.4834	4.02114	0.000185537	0.00425106	0.591116	-2.31133	1.4708
cg08447571	chr7	4703443	OpenSea	Body	ENSG00000164916	FOXK1	FOXK1	221937	0.571354	3.97627	0.000213564	0.00467757	0.459738	1.33767	0.210146
cg08447739	chr10	122460843	Island	TSS1500	ENSG00000166033	HTRA1	HTRA1	5654	0.381488	1.25106	0.216438	0.498192	-5.58547	-3.97477	0.785617
cg08447910	chr16	48083075	OpenSea	3'UTR	ENSG00000140798	ABCC12	ABCC12	94160	0.450568	1.97606	0.0533931	0.215277	-4.48786	1.83602	0.452606
cg08447922	chr3	184193718	OpenSea	3'UTR	ENSG00000161204	ABCF3	ABCF3	55324	0.165141	1.66031	0.102764	0.32647	-5.0205	3.50554	0.0725881
cg08447934	chr12	51917922	S_Shelf	Body;Body	ENSG00000139567	ACVRL1	ACVRL1	94	0.082677	0.501683	0.617975	0.827221	-6.22326	0.542554	0.214219
cg08447992	chr10	91629329	N_Shelf	3'UTR	ENSG00000119938	PPP1R3C	PPP1R3C	5507	-0.171894	-0.593734	0.55523	0.789278	-6.17372	1.91475	0.690764
cg08448479	chr4	113293029	OpenSea	Body;Body;Body	ENSG00000145362	ANK2	ANK2	287	0.553759	1.22447	0.22622	0.509988	-5.61706	0.116483	1.74202
cg08448494	chr8	42542036	Island	5'UTR;1stExon;5'UTR;5'UTR;TSS200;5'UTR;1stExon	ENSG00000176209	SMIM19	SMIM19	114926	0.0787486	0.798296	0.428265	0.700536	-6.03436	-3.52961	0.0678915
cg08448589	chr8	68330686	Island	0	ENSG00000165084	C8orf34	C8orf34	116328	0.0572155	0.168848	0.866563	0.950089	-6.33324	-2.05164	0.945375
cg08448701	chr20	21705644	Island	TSS200	ENSG00000125813	PAX1	PAX1	5075	2.27308	3.87605	0.000295927	0.00583499	0.158044	-4.20116	3.67506
cg08448725	chr16	52548298	S_Shore	TSS1500;TSS1500	ENSG00000103460	TOX3	TOX3	27324	-0.0308381	-0.112607	0.91077	0.967361	-6.34106	0.525519	0.612616
cg08448751	chr3	52445585	OpenSea	TSS1500	ENSG00000010319	SEMA3G	SEMA3G	56920	0.381658	2.15088	0.0360882	0.165412	-4.1588	1.39275	0.272403
cg08448812	chr5	140828175	Island	1stExon;Body;Body;Body;1stExon;Body;Body;Body;1stExon	ENSG00000081842	PCDHA6	PCDHA6	56142	1.00759	3.08553	0.00323439	0.0310778	-2.03383	-1.96204	1.03731
cg08448931	chrX	151912148	OpenSea	TSS1500	ENSG00000147381	MAGEA4	MAGEA4	4103	-0.149427	-0.46607	0.643086	0.841578	-6.24021	1.61045	0.847959
cg08449090	chr4	715300	OpenSea	5'UTR	ENSG00000185619	PCGF3	PCGF3	10336	-0.118177	-0.721157	0.473992	0.733905	-6.09163	0.849482	0.212791
cg08449144	chr11	1836689	OpenSea	Body	ENSG00000149043	SYT8	SYT8	90019	0.380036	1.4281	0.159164	0.421933	-5.35907	0.0803919	0.60045
cg08449164	chr2	54557265	N_Shore	TSS1500;Body	ENSG00000115306	SPTBN1	SPTBN1	6711	0.211652	0.685336	0.496136	0.749314	-6.11628	-0.660951	0.789632
cg08449361	chr15	72683553	N_Shelf	Body	ENSG00000175202	HIGD2B	HIGD2B	123346	0.278022	1.895	0.0635587	0.240572	-4.63222	2.3337	0.17805
cg08449448	chr8	57143942	S_Shore	0	ENSG00000253301	LINC01606	LINC01606	0	0.410048	1.51521	0.135696	0.384826	-5.23752	0.197618	0.624396
cg08449531	chr17	50532734	N_Shelf	1stExon;5'UTR	ENSG00000049283	EPN3	EPN3	55040	0.124559	1.36645	0.177573	0.448634	-5.44107	-4.12143	0.0574444
cg08449748	chr16	2299845	S_Shelf	Body	ENSG00000167972	ABCA3	ABCA3	21	-0.00799261	-0.042285	0.966431	0.988087	-6.34644	1.4681	0.284745
cg08450017	chr3	45943346	OpenSea	TSS200;Body	ENSG00000163820	FYCO1	FYCO1	79443	-0.167873	-0.510689	0.611702	0.823449	-6.21877	2.96941	0.892828
cg08450122	chr7	2127681	OpenSea	Body;Body;Body	ENSG00000002822	MAD1L1	MAD1L1	8379	-0.00169013	-0.0191112	0.984824	0.9946	-6.34714	3.66793	0.0508942
cg08450280	chr7	150404845	Island	TSS1500	ENSG00000196456	ZNF775	ZNF775	285971	0.0734222	0.161415	0.872384	0.952365	-6.33445	-2.25398	1.71417
cg08450404	chr19	57815073	S_Shore	TSS200	ENSG00000178935	ZNF552	ZNF552	79818	0.134864	0.882206	0.381655	0.661327	-5.96563	-3.6723	0.184197
cg08450965	chr21	45257864	Island	0	ENSG00000182586	LINC00334	LINC00334	114042	0.135192	0.841914	0.403629	0.680016	-5.99946	1.48917	0.204509
cg08451218	chr3	49006966	Island	3'UTR;TSS1500;3'UTR	ENSG00000178467	P4HTM	P4HTM	54681	-0.0193704	-0.185352	0.853661	0.944619	-6.33035	-4.10142	0.0769526
cg08451469	chr6	29743811	OpenSea	Body;Body	ENSG00000214922	HLA-F-AS1	HLA-F-AS1	285830	-0.119107	-0.67343	0.503615	0.754575	-6.1242	3.80072	0.249878
cg08451582	chr5	135536562	S_Shore	TSS1500	ENSG00000181965	NEUROG1	NEUROG1	4762	0.722302	2.7784	0.00755248	0.0561513	-2.79502	-2.03981	0.633229
cg08451637	chr11	110249546	OpenSea	Body	ENSG00000137710	RDX	RDX	5962	0.548071	1.71211	0.0927555	0.306118	-4.93877	1.45924	0.88934
cg08451870	chr12	57005003	N_Shore	5'UTR	ENSG00000166860	ZBTB39	ZBTB39	9880	0.0117993	0.0507016	0.959755	0.985582	-6.34605	0.603418	0.438581
cg08451957	chr2	113498829	N_Shore	TSS1500	ENSG00000184492	FOXD4L1	FOXD4L1	200350	0.1213	0.980555	0.331272	0.617466	-5.87662	0.306045	0.115964
cg08451978	chr3	112102211	OpenSea	Body	ENSG00000114529	C3orf52	C3orf52	79669	0.770824	2.53614	0.014209	0.0871513	-3.35371	0.717042	0.851614
cg08452348	chr5	134968013	OpenSea	1stExon	ENSG00000152705	CATSPER3	CATSPER3	347732	0.0517214	0.58774	0.559205	0.791649	-6.17721	3.51635	0.050672
cg08452525	chr10	5685845	S_Shore	5'UTR	ENSG00000108021	TASOR2	TASOR2	54906	0.286265	0.812788	0.419997	0.69352	-6.02295	-3.44382	1.03479
cg08452658	chr15	83107519	Island	TSS200;TSS200	ENSG00000136404	TM6SF1	TM6SF1	53346	2.83735	6.69232	1.44551e-08	1.00388e-05	9.49062	-5.15609	2.76169
cg08452802	chr7	124352169	OpenSea	0	ENSG00000242593	0	0	0	1.43041	4.28604	7.76441e-05	0.00234538	1.40224	-0.807089	1.24014
cg08453021	chr7	37448972	Island	TSS200	ENSG00000155849	ELMO1	ELMO1	9844	-0.0853534	-0.71336	0.478756	0.736908	-6.09711	-4.24213	0.106512
cg08453036	chr1	215082229	N_Shore	TSS1500;TSS1500;Body	ENSG00000082482	KCNK2	KCNK2	3776	1.01729	4.65196	2.25047e-05	0.00102238	2.56071	-3.26477	0.549559
cg08453096	chr2	43838754	OpenSea	5'UTR;TSS1500;1stExon	ENSG00000138075	ABCG5	ABCG5	64240	0.0978506	0.81622	0.418031	0.692157	-6.02024	2.38133	0.107342
cg08453194	chr6	41936660	OpenSea	Body;Body;Body;Body	ENSG00000112576	CCND3	CCND3	896	0.333648	2.28729	0.0262028	0.133318	-3.88567	-1.88116	0.181368
cg08453205	chr5	180161440	Island	5'UTR	ENSG00000146090	RASGEF1C	RASGEF1C	255426	0.548525	1.88668	0.064718	0.243338	-4.64686	0.626942	0.73965
cg08453688	chr3	47282065	N_Shore	5'UTR;5'UTR;TSS1500;5'UTR	ENSG00000114648	KLHL18	KLHL18	23276	0.10041	0.907118	0.368454	0.650268	-5.94395	-2.6156	0.0896499
cg08453968	chr20	23351297	Island	5'UTR	ENSG00000132661	NXT1	NXT1	29107	0.120285	1.3635	0.178494	0.449752	-5.44491	-4.14388	0.0528601
cg08454053	chr17	1998670	Island	Body	ENSG00000262445	0	0	0	0.642635	1.33592	0.187316	0.461239	-5.48043	-3.64012	1.98318
cg08454455	chr16	54938459	Island	0	ENSG00000259711	0	0	0	-0.136992	-0.468874	0.641094	0.840299	-6.23892	-0.353813	0.701967
cg08454485	chr3	105367369	Island	5'UTR;1stExon	ENSG00000170017	ALCAM	ALCAM	214	-0.0927357	-0.942329	0.350304	0.634546	-5.9123	-4.22985	0.0678837
cg08454507	chr17	80781606	OpenSea	Body;Body	ENSG00000141564	RPTOR	RPTOR	57521	-0.548985	-2.71632	0.00890891	0.0629602	-2.94184	1.79078	0.375191
cg08454546	chr15	59439141	S_Shore	5'UTR	ENSG00000157470	FAM81A	FAM81A	145773	0.11839	1.08417	0.2832	0.571267	-5.77305	3.33597	0.0875202
cg08454563	chr22	30644200	OpenSea	Body	ENSG00000100330	MTMR3	MTMR3	8897	-0.0022772	-0.00890808	0.992926	0.997507	-6.34729	0.740726	0.531942
cg08454760	chr15	77032410	Island	Body	ENSG00000140368	PSTPIP1	PSTPIP1	9051	0.569439	2.0663	0.0437303	0.188699	-4.32096	2.94089	0.671741
cg08454824	chr8	687468	Island	Body	ENSG00000104714	ERICH1	ERICH1	157697	0.28956	1.49293	0.141419	0.39385	-5.26923	-0.590694	0.313792
cg08455031	chr6	37652329	S_Shore	Body	ENSG00000112139	MDGA1	MDGA1	266727	-0.0108158	-0.0949325	0.924727	0.972572	-6.34287	3.83587	0.0941756
cg08455073	chr7	23246844	N_Shore	5'UTR;1stExon;1stExon;5'UTR	ENSG00000136235	GPNMB	GPNMB	10457	-0.403228	-1.30561	0.197357	0.474829	-5.51869	0.549012	0.808358
cg08455184	chr19	12888113	S_Shore	TSS1500	ENSG00000105610	KLF1	KLF1	10661	-0.239781	-0.911639	0.36611	0.648223	-5.93993	2.40352	0.573025
cg08455380	chr3	49006884	Island	Body;TSS1500;Body	ENSG00000178467	P4HTM	P4HTM	54681	0.231783	2.14433	0.0366158	0.16705	-4.17135	-3.28858	0.0917924
cg08455548	chrY	4999927	Island	TSS1500	ENSG00000099715	PCDH11Y	PCDH11Y	83259	0.145083	0.439544	0.662065	0.851678	-6.25203	-3.70475	0.899166
cg08455719	chr1	234215596	S_Shore	Body	ENSG00000233332	0	0	0	0.361276	1.62476	0.110181	0.340408	-5.07537	2.0723	0.419866
cg08455772	chr12	54058285	N_Shelf	Body	ENSG00000248265	FLJ12825	0	440101	-0.177511	-1.53917	0.129719	0.374738	-5.20292	1.00427	0.101836
cg08455778	chr5	88679981	N_Shore	Body	ENSG00000245864	MEF2C-AS2	MEF2C-AS2	109729137	1.82012	4.26054	8.45191e-05	0.0024781	1.32309	-2.04155	2.03433
cg08455781	chr16	85636269	N_Shore	5'UTR;Body	ENSG00000131149	GSE1	GSE1	23199	-0.153935	-0.354004	0.724748	0.884646	-6.28547	4.19625	1.56837
cg08456124	chrX	11424230	N_Shelf	Body;Body	ENSG00000047648	ARHGAP6	ARHGAP6	395	-0.0587246	-0.215742	0.830022	0.934704	-6.32433	2.29433	0.605456
cg08456130	chr6	151452250	Island	TSS200;TSS200	ENSG00000155906	RMND1	RMND1	55005	0.0564372	0.402764	0.688743	0.866082	-6.26729	-4.27666	0.150464
cg08456140	chr10	34110730	OpenSea	0	ENSG00000148498	PARD3	PARD3	56288	-0.12534	-0.723421	0.472617	0.732922	-6.09002	3.18962	0.239567
cg08456247	chr2	56183008	N_Shore	TSS1500	ENSG00000055813	CCDC85A	CCDC85A	114800	0.105745	1.03471	0.305506	0.593415	-5.82373	3.25525	0.0746619
cg08456281	chr17	8372679	N_Shelf	TSS1500	ENSG00000184619	KRBA2	KRBA2	124751	-0.0331977	-0.251819	0.802194	0.922022	-6.27238	#NAME?	NA
cg08456334	chr1	151326223	N_Shore	1stExon;5'UTR	ENSG00000143393	PI4KB	PI4KB	5298	0.604706	1.71052	0.0930525	0.30673	-4.94132	0.109884	1.08751
cg08456420	chr1	39104503	N_Shore	Body	ENSG00000127603	MACF1	MACF1	23499	-0.279138	-1.73365	0.0888099	0.297763	-4.90406	1.12816	0.215125
cg08456555	chrX	11264484	OpenSea	5'UTR;Body;Body	ENSG00000047648	ARHGAP6	ARHGAP6	395	-0.212782	-0.567463	0.57281	0.800393	-6.18869	0.157171	1.16716
cg08456597	chr7	73231857	N_Shelf	Body	ENSG00000182487	NCF1B	NCF1B	654816	0.0773468	0.594639	0.554617	0.788885	-6.1732	1.75233	0.128133
cg08456666	chr16	87613925	N_Shore	Body	ENSG00000154118	JPH3	JPH3	57338	-0.0531056	-0.154658	0.877682	0.954427	-6.33551	4.07789	0.971017
cg08456859	chr1	47984471	Island	0	ENSG00000269113	TRABD2B	TRABD2B	388630	-0.361958	-1.36573	0.177825	0.448914	-5.44201	-0.121586	0.593517
cg08457178	chr6	30743859	Island	3'UTR;TSS1500	ENSG00000137312	FLOT1	FLOT1	10211	-0.246186	-1.5002	0.139517	0.390954	-5.25893	-3.19238	0.220816
cg08457298	chr8	109681051	OpenSea	5'UTR;TSS200;TSS200;5'UTR	ENSG00000147642	SYBU	SYBU	55638	0.366732	1.49823	0.14004	0.391811	-5.26173	-0.978359	0.507899
cg08457421	chr22	31140445	OpenSea	5'UTR;1stExon	ENSG00000100078	PLA2G3	PLA2G3	50487	0.779842	2.50568	0.0153467	0.0918738	-3.42118	1.48757	0.891272
cg08457514	chr1	61338064	OpenSea	Body;Body;Body;Body	ENSG00000162599	NFIA	NFIA	4774	0.300232	1.47029	0.147428	0.403441	-5.30102	-1.68134	0.348829
cg08457610	chrX	150762367	Island	Body	ENSG00000063601	MTMR1	MTMR1	8776	-0.320189	-1.31415	0.194488	0.470781	-5.508	2.75094	0.498234
cg08457620	chr17	1996837	N_Shore	Body	ENSG00000262445	0	0	0	0.0607148	0.267935	0.789796	0.916127	-6.31187	1.97044	0.415689
cg08457872	chr5	140360442	N_Shelf	1stExon	ENSG00000113073	SLC4A9	SLC4A9	83697	0.305219	1.44821	0.153481	0.413089	-5.33158	2.90786	0.372014
cg08457898	chr19	15232975	N_Shore	5'UTR;TSS1500;1stExon	ENSG00000105131	EPHX3	EPHX3	79852	0.353813	2.39025	0.0204268	0.112012	-3.67066	-1.92779	0.188869
cg08458014	chr22	17145106	N_Shore	Body;Body	ENSG00000069998	HDHD5	HDHD5	27440	0.138502	1.47824	0.145267	0.400077	-5.28989	3.51905	0.0619596
cg08458055	chr13	110649427	S_Shore	Body	ENSG00000134905	CARS2	CARS2	79587	0.357831	1.87895	0.0657865	0.246037	-4.66031	1.87979	0.309523
cg08458068	chrX	103277128	OpenSea	TSS1500	ENSG00000204065	TCEAL5	TCEAL5	340543	-0.262237	-0.773322	0.442787	0.711461	-6.05351	0.796266	0.957143
cg08458121	chr17	1125341	Island	Body;5'UTR	ENSG00000159842	ABR	ABR	29	0.921408	1.77779	0.0812079	0.281698	-4.83187	3.13863	2.36285
cg08458170	chr19	31279570	OpenSea	Body	ENSG00000121297	TSHZ3	TSHZ3	57616	0.0747834	0.229176	0.819619	0.929941	-6.32138	3.38375	0.876102
cg08458252	chr13	46387736	S_Shore	TSS1500	ENSG00000102445	RUBCNL	RUBCNL	80183	0.501174	1.619	0.111417	0.342675	-5.08414	-1.83347	0.826074
cg08458292	chr1	57424938	Island	5'UTR	ENSG00000173406	DAB1	DAB1	1600	0.845287	2.484	0.0162062	0.0953751	-3.46883	-3.04257	1.06614
cg08458338	chr9	97698302	S_Shore	TSS1500;TSS1500	ENSG00000136936	XPA	XPA	7507	0.506837	1.51097	0.13677	0.38651	-5.24359	2.03557	0.966293
cg08458400	chr6	88144665	OpenSea	Body;Body;Body;Body;Body;Body	ENSG00000118432	CNR1	CNR1	1268	-0.00668282	-0.0713427	0.943394	0.979356	-6.34481	3.32613	0.0588953
cg08458630	chr6	169801577	OpenSea	Body	ENSG00000231690	LINC00574	LINC00574	80069	0.211885	1.73333	0.0888582	0.297883	-4.90457	1.90025	0.117726
cg08458637	chr1	231612160	OpenSea	Body;Body;Body;Body;Body;Body;Body;Body	ENSG00000229228	LINC00582	LINC00582	100287814	-0.129744	-0.771547	0.443822	0.712211	-6.05486	1.9441	0.225179
cg08458678	chr11	70719072	S_Shore	Body	ENSG00000162105	SHANK2	SHANK2	22941	0.0808489	0.63237	0.529867	0.772897	-6.15049	2.36465	0.123413
cg08458692	chr17	20896095	Island	1stExon;5'UTR	ENSG00000205212	CCDC144NL	CCDC144NL	339184	-0.019605	-0.0987195	0.921736	0.971472	-6.34251	1.35035	0.315772
cg08458745	chr11	128552893	S_Shelf	Body	ENSG00000134954	ETS1	ETS1	2113	-0.499299	-2.56985	0.0130394	0.082057	-3.2783	-0.443323	0.341086
cg08458852	chr16	14435980	OpenSea	3'UTR;3'UTR	ENSG00000140694	PARN	PARN	5073	0.0558747	0.447865	0.656078	0.84855	-6.2484	2.27754	0.116321
cg08458912	chr1	36178634	Island	Body	ENSG00000116871	MAP7D1	MAP7D1	55700	0.941626	2.4636	0.0170542	0.098866	-3.51335	1.80811	1.34619
cg08459430	chr5	82275470	N_Shelf	3'UTR	ENSG00000152348	ATG10	ATG10	83734	-0.0735293	-0.970713	0.336105	0.621761	-5.88593	3.5804	0.03428
cg08459564	chr1	1059800	Island	0	ENSG00000217801	0	0	100288175	-0.272774	-1.7316	0.0891751	0.298499	-4.90737	-3.95029	0.205251
cg08459783	chr4	2257522	N_Shelf	Body	ENSG00000123933	MXD4	MXD4	10608	0.593734	2.92158	0.00511825	0.0428045	-2.44722	1.13225	0.387069
cg08459918	chr3	46023836	OpenSea	5'UTR;5'UTR	ENSG00000173578	XCR1	XCR1	2829	0.384891	1.88952	0.0643286	0.242403	-4.6419	2.01643	0.356309
cg08460026	chr2	203867751	OpenSea	TSS200;TSS200	ENSG00000163599	CTLA4	CTLA4	1493	-0.917375	-2.50839	0.0152425	0.0914272	-3.41522	2.10252	1.23611
cg08460041	chr1	165355899	Island	TSS200	ENSG00000162761	LMX1A	LMX1A	4009	1.64697	4.15173	0.000121113	0.00317346	0.98782	-3.85029	1.72949
cg08460198	chr16	88057699	OpenSea	Body;Body	ENSG00000172530	BANP	BANP	54971	-0.107645	-1.03739	0.30427	0.592381	-5.82105	3.28619	0.0774346
cg08460326	chr16	2445217	OpenSea	Body	ENSG00000162063	CCNF	CCNF	899	0.00455602	0.0482782	0.961676	0.986322	-6.34617	3.76901	0.0599926
cg08460387	chr1	25673800	OpenSea	Body	ENSG00000117643	MAN1C1	MAN1C1	57134	0.0114783	0.0386776	0.969299	0.989146	-6.34194	#NAME?	NA
cg08460399	chr20	44251295	S_Shelf	Body	ENSG00000124194	GDAP1L1	GDAP1L1	78997	-0.255758	-0.706242	0.483148	0.740209	-6.10204	-1.08829	1.09142
cg08460407	chr3	46902329	S_Shelf	Body	ENSG00000160801	PTH1R	PTH1R	5745	-0.0367729	-0.407373	0.685376	0.864417	-6.26545	3.06138	0.0538526
cg08460435	chr1	108660988	Island	1stExon;5'UTR;5'UTR	ENSG00000162639	HENMT1	HENMT1	113802	-0.345306	-0.599696	0.551279	0.786871	-6.17022	-3.39795	2.77243
cg08460464	chr6	104860964	S_Shore	TSS1500	ENSG00000085382	HACE1	HACE1	57531	0.590312	2.06299	0.044056	0.189695	-4.3272	2.19234	0.725078
cg08460548	chr19	49441560	N_Shore	TSS200	ENSG00000104888	SLC17A7	SLC17A7	57030	0.536525	3.30044	0.00173361	0.0200321	-1.46795	-3.73643	0.252583
cg08460580	chr6	689187	N_Shelf	5'UTR	ENSG00000112685	EXOC2	EXOC2	55770	0.198973	1.79669	0.0780903	0.274586	-4.80038	3.30764	0.0944226
cg08460590	chr17	7592563	S_Shelf	Body	ENSG00000129245	FXR2	FXR2	9513	-0.112123	-1.10156	0.275636	0.56348	-5.75471	3.32561	0.0741781
cg08460621	chr8	23714193	N_Shore	0	ENSG00000253471	0	0	0	1.18882	4.53677	3.33675e-05	0.00132697	2.1917	-0.917717	0.783448
cg08460635	chr2	218402480	S_Shore	Body;Body;TSS200	ENSG00000199121	MIR26B	MIR26B	407017	0.269778	1.4179	0.162105	0.426336	-5.37286	2.37437	0.300213
cg08460801	chr10	78033655	N_Shore	TSS200;TSS200;TSS200;TSS200;TSS200;TSS200	ENSG00000138326	RPS24	RPS24	6229	-0.0578002	-0.144328	0.885792	0.957745	-6.33703	-3.81092	1.32558
cg08460812	chr4	108166263	N_Shore	TSS1500;Body;Body;Body;Body	ENSG00000138795	LEF1	LEF1	51176	0.300831	1.12416	0.266039	0.553739	-5.73041	0.43528	0.598548
cg08460875	chr1	41484691	OpenSea	TSS200	ENSG00000127129	EDN2	EDN2	1907	0.335067	2.48926	0.0159778	0.0944641	-3.45679	-0.614647	0.155023
cg08461107	chr10	30059365	Island	5'UTR	ENSG00000165757	JCAD	JCAD	57608	0.201076	2.1635	0.0350358	0.162163	-4.13392	-3.80489	0.0641465
cg08461339	chr2	240519810	N_Shore	Body;Body	ENSG00000144504	ANKMY1	ANKMY1	51281	0.215725	0.709888	0.480903	0.73862	-6.09951	0.677464	0.764629
cg08461352	chr8	57997832	S_Shelf	5'UTR	ENSG00000169122	FAM110B	FAM110B	90362	0.0470574	0.242013	0.809709	0.925479	-6.3184	-1.72893	0.302444
cg08461451	chr19	2295093	Island	5'UTR	ENSG00000220008	LINGO3	LINGO3	645191	1.29746	4.48627	3.9611e-05	0.001487	2.03116	0.116123	0.951195
cg08461546	chr2	72963149	OpenSea	Body	ENSG00000144040	SFXN5	SFXN5	94097	0.0386324	0.315666	0.753497	0.898558	-6.29813	3.15488	0.111143
cg08461586	chr10	96043220	Island	TSS200;TSS200;TSS200	ENSG00000226688	ENTPD1-AS1	ENTPD1-AS1	728558	-0.253435	-0.819121	0.416406	0.690799	-6.01791	-2.25995	0.795646
cg08461617	chrX	19515948	S_Shore	TSS1500	ENSG00000180815	MAP3K15	MAP3K15	389840	0.458932	0.78792	0.434273	0.705131	-6.04238	-2.21362	2.85127
cg08461692	chr17	8578136	OpenSea	Body	ENSG00000133026	MYH10	MYH10	4628	-0.451876	-2.04599	0.0457623	0.194551	-4.35909	1.30136	0.425995
cg08461760	chr7	25664024	OpenSea	0	ENSG00000223561	0	0	646588	0.0656376	0.284155	0.777405	0.910415	-6.30745	1.54785	0.43255
cg08461772	chr7	95396936	S_Shore	TSS1500	ENSG00000105852	PON3	PON3	5446	-0.115917	-0.452674	0.652642	0.8468	-6.24626	0.540429	0.535939
cg08461781	chr1	143902835	S_Shore	Body	ENSG00000234998	0	0	0	0.0186491	0.117253	0.907104	0.96597	-6.34053	2.88845	0.197571
cg08461840	chr19	2620969	N_Shore	5'UTR	ENSG00000176533	GNG7	GNG7	2788	-0.546235	-2.50266	0.015464	0.092365	-3.42785	-0.384302	0.431391
cg08462030	chr6	166620478	S_Shore	Body;Body	ENSG00000071242	RPS6KA2	RPS6KA2	6196	0.0486132	0.178467	0.859041	0.946996	-6.33159	0.53716	0.606172
cg08462055	chr15	64651824	OpenSea	Body	ENSG00000180357	ZNF609	ZNF609	23060	0.291069	1.61126	0.113097	0.345696	-5.0959	-0.559853	0.272331
cg08462108	chr11	70834365	OpenSea	Body	ENSG00000162105	SHANK2	SHANK2	22941	0.151858	1.23313	0.222975	0.506088	-5.60686	2.38046	0.116134
cg08462122	chr4	1166995	N_Shore	3'UTR;3'UTR	ENSG00000159674	SPON2	SPON2	10417	0.54975	2.39967	0.019978	0.110386	-3.65105	-0.46721	0.472443
cg08462127	chr8	2069246	OpenSea	Body	ENSG00000036448	MYOM2	MYOM2	9172	0.413251	1.61927	0.11136	0.342589	-5.08374	0.721293	0.557178
cg08462360	chr1	43653438	S_Shelf	Body	ENSG00000066135	KDM4A	KDM4A	9682	-0.146455	-0.610728	0.544005	0.782056	-6.16367	2.23405	0.469887
cg08462501	chr4	38137329	OpenSea	Body	ENSG00000065882	TBC1D1	TBC1D1	23216	-0.424891	-2.04173	0.0461984	0.195791	-4.36704	2.30069	0.376581
cg08462879	chr1	65992433	OpenSea	Body;TSS1500;Body	ENSG00000184588	PDE4B	PDE4B	5142	1.0873	3.59102	0.000723242	0.0109078	-0.666936	-0.399557	0.938895
cg08462941	chr19	5288620	N_Shore	5'UTR;5'UTR;5'UTR;5'UTR	ENSG00000105426	PTPRS	PTPRS	5802	-0.144941	-0.841142	0.404064	0.680362	-6.00009	1.45104	0.237673
cg08462988	chr3	147369438	OpenSea	0	ENSG00000243620	0	0	0	1.36832	2.73014	0.00858869	0.0614039	-2.90935	0.568669	2.37945
cg08463024	chr6	31540390	N_Shore	Body;Body	ENSG00000198563	DDX39B	DDX39B	7919	0.0184511	0.0525652	0.958277	0.985035	-6.34596	-1.14804	1.0149
cg08463231	chr15	77810886	OpenSea	0	ENSG00000169783	LINGO1	LINGO1	84894	0.146947	0.832357	0.408961	0.68467	-6.00725	0.754705	0.250098
cg08463280	chr5	168039917	OpenSea	Body	ENSG00000145934	TENM2	TENM2	57451	0.716587	1.88073	0.0655396	0.245386	-4.65722	2.09952	1.27945
cg08463485	chr3	122022080	OpenSea	1stExon;5'UTR	ENSG00000145103	ILDR1	ILDR1	286676	0.523951	3.59705	0.000707621	0.0107455	-0.647499	-1.636	0.206704
cg08463581	chr11	889187	N_Shore	Body;Body;Body;Body;Body	ENSG00000177830	CHID1	CHID1	66005	-0.0395965	-0.381052	0.704689	0.874835	-6.27568	3.14919	0.0761053
cg08463715	chr5	60754472	OpenSea	3'UTR;3'UTR	ENSG00000164181	ELOVL7	ELOVL7	79993	-0.0141111	-0.100323	0.920467	0.97094	-6.34235	2.78228	0.151245
cg08463758	chr20	41367009	Island	TSS200	ENSG00000183798	EMILIN3	EMILIN3	90187	1.21407	4.17823	0.000110991	0.00298155	1.06909	-1.56917	0.924626
cg08463848	chr19	35523499	OpenSea	3'UTR;3'UTR;3'UTR	ENSG00000189001	SBSN	SBSN	374897	0.422165	1.91572	0.0608335	0.233953	-4.5959	2.06867	0.420076
cg08463929	chr6	152984298	S_Shore	TSS1500;TSS1500	ENSG00000227627	0	0	0	0.122771	0.579829	0.564501	0.795095	-6.18173	-3.51832	0.363106
cg08464003	chr5	140243427	OpenSea	3'UTR	ENSG00000120306	CYSTM1	CYSTM1	84418	0.694098	2.34985	0.0225598	0.120209	-3.75632	1.02021	0.791013
cg08464009	chr12	123050520	OpenSea	5'UTR	ENSG00000090975	PITPNM2	PITPNM2	57605	-0.489654	-1.47531	0.146078	0.401369	-5.294	1.75363	0.943863
cg08464177	chr8	142544236	N_Shore	Body	ENSG00000181790	ADGRB1	ADGRB1	575	-1.06046	-2.32397	0.0240159	0.12561	-3.81032	-0.137844	1.90242
cg08464190	chr16	49281391	Island	1stExon	ENSG00000102924	CBLN1	CBLN1	869	1.95366	3.165	0.0025764	0.026543	-1.82788	-1.89908	3.77092
cg08464305	chrX	101617612	OpenSea	5'UTR;5'UTR	ENSG00000198960	ARMCX6	ARMCX6	54470	0.109051	0.455704	0.650475	0.845574	-6.24491	-2.99015	0.466369
cg08464402	chr3	99509312	OpenSea	0	ENSG00000243089	0	0	0	-0.522809	-1.61131	0.113086	0.345668	-5.09582	1.1829	0.908447
cg08464498	chr17	1472013	Island	Body;Body;Body	ENSG00000197879	MYO1C	MYO1C	4641	0.0142497	0.0789891	0.93734	0.97707	-6.34424	1.67669	0.258201
cg08464513	chr16	30124703	S_Shore	TSS1500;TSS1500;TSS1500	ENSG00000102882	MAPK3	MAPK3	5595	0.249847	0.977664	0.332708	0.618757	-5.87934	0.088032	0.541491
cg08464824	chr19	56393608	Island	TSS200	ENSG00000018869	ZNF582	ZNF582	147948	1.61434	6.10926	1.23636e-07	3.67729e-05	7.46365	-2.75706	0.982028
cg08464897	chr14	24160283	OpenSea	TSS1500;Body	ENSG00000092098	RNF31	RNF31	55072	0.219905	1.89633	0.0633781	0.240134	-4.62988	3.35219	0.105732
cg08464954	chr3	133801730	N_Shelf	0	ENSG00000144867	SRPRB	SRPRB	58477	0.172527	0.656713	0.514223	0.761981	-6.1351	2.49991	0.567283
cg08464958	chrX	2934804	OpenSea	3'UTR	ENSG00000157399	ARSL	ARSL	415	-0.0535694	-0.35553	0.723605	0.884112	-6.28494	1.88765	0.176158
cg08465120	chr1	156657780	Island	Body	ENSG00000132692	BCAN	BCAN	63827	0.256921	0.818245	0.416973	0.691308	-6.01631	#NAME?	NA
cg08465311	chr7	2095526	OpenSea	Body;Body;Body	ENSG00000002822	MAD1L1	MAD1L1	8379	0.113549	1.13679	0.260745	0.548137	-5.71667	3.89042	0.0710149
cg08465346	chr12	54047674	Island	5'UTR	ENSG00000198353	HOXC4	HOXC4	3221	-0.543317	-2.53537	0.0142368	0.0872598	-3.35543	1.74779	0.416568
cg08465526	chr16	1505167	Island	Body	ENSG00000100726	TELO2	TELO2	9894	0.108566	1.41381	0.163272	0.428033	-5.37837	3.90037	0.036623
cg08465708	chr1	57371255	OpenSea	5'UTR	ENSG00000173406	DAB1	DAB1	1600	0.794748	1.85676	0.0689387	0.253557	-4.69866	1.72319	1.6156
cg08465774	chr8	39914237	OpenSea	Body	ENSG00000253838	0	0	0	-0.0356581	-0.235763	0.814527	0.927858	-6.31987	2.81224	0.177357
cg08466034	chr17	16415616	OpenSea	1stExon;5'UTR	ENSG00000187688	TRPV2	TRPV2	51393	0.828801	2.30601	0.0250749	0.129365	-3.84751	-1.73086	1.1734
cg08466051	chr2	165953918	Island	TSS200	ENSG00000123607	TTC21B	TTC21B	79809	0.274537	1.51161	0.136606	0.386257	-5.24267	-3.49544	0.273784
cg08466074	chr11	16738818	Island	1stExon;1stExon;5'UTR	ENSG00000110693	SOX6	SOX6	55553	-0.0132363	-0.156586	0.876167	0.953774	-6.33521	-4.17671	0.0452552
cg08466082	chr16	88485014	N_Shelf	Body	ENSG00000179588	ZFPM1	ZFPM1	161882	0.132498	1.16527	0.249131	0.535625	-5.68508	3.82328	0.0965055
cg08466138	chr7	6009623	Island	TSS1500;Body;TSS1500	ENSG00000106305	AIMP2	AIMP2	7965	0.0228615	0.15192	0.879827	0.95535	-6.33592	-4.18641	0.175301
cg08466256	chr2	189092413	OpenSea	Body	ENSG00000204262	COL5A2	COL5A2	1290	0.0961523	0.368966	0.713632	0.879646	-6.28014	1.61496	0.554801
cg08466269	chr13	51769171	OpenSea	Body	ENSG00000102796	DHRS12	DHRS12	79758	0.200789	1.53861	0.129854	0.374956	-5.20372	2.50305	0.134503
cg08466385	chr6	18368063	OpenSea	0	ENSG00000137393	RNF144B	RNF144B	255488	-0.246537	-0.983763	0.329727	0.616089	-5.87354	1.91994	0.520329
cg08466517	chr4	121217477	OpenSea	TSS1500	ENSG00000050730	TNIP3	TNIP3	79931	-0.79182	-4.03361	0.000178177	0.00413314	0.628723	2.44799	0.407467
cg08466889	chr16	88828727	N_Shore	Body	ENSG00000141012	GALNS	GALNS	2588	-0.163083	-0.701805	0.485889	0.742285	-6.10509	2.2616	0.441433
cg08466968	chr8	116938156	N_Shore	TSS200	ENSG00000205002	AARD	AARD	441376	0.0770407	0.575092	0.567665	0.797001	-6.18442	-3.45791	0.136736
cg08467103	chr2	65366799	OpenSea	TSS200;Body	ENSG00000198369	SPRED2	SPRED2	200734	-0.989118	-2.47707	0.0164899	0.0965806	-3.48399	-1.07586	1.47221
cg08467512	chr12	12891622	Island	1stExon;5'UTR	ENSG00000013588	GPRC5A	GPRC5A	9052	0.019094	0.121057	0.904105	0.964704	-6.34008	-3.87415	0.194054
cg08467687	chr22	30921927	N_Shore	TSS1500	ENSG00000100330	MTMR3	MTMR3	8897	0.189324	0.900914	0.371733	0.652994	-5.94938	-2.47543	0.360797
cg08467760	chr1	29123333	Island	5'UTR	ENSG00000253304	TMEM200B	TMEM200B	399474	0.260676	0.884517	0.380435	0.66034	-5.96363	-2.97574	0.72218
cg08467866	chr16	75208216	OpenSea	TSS1500	ENSG00000168928	CTRB2	CTRB2	440387	-0.500982	-2.69006	0.00954711	0.0660921	-3.00318	1.06879	0.315767
cg08467887	chr8	143873389	S_Shore	TSS200	ENSG00000261150	EPPK1	EPPK1	83481	-0.45871	-1.37715	0.174288	0.444228	-5.42708	2.92356	0.945813
cg08468187	chr19	54452146	S_Shelf	Body	ENSG00000167615	LENG8	LENG8	114823	-0.0737514	-0.597535	0.552698	0.787749	-6.17151	3.11516	0.113917
cg08468375	chr1	173917963	OpenSea	TSS1500	ENSG00000117601	SERPINC1	SERPINC1	462	0.288853	1.22986	0.22421	0.507587	-5.6107	2.67239	0.46014
cg08468472	chr19	4101949	Island	Body	ENSG00000126934	MAP2K2	MAP2K2	5605	0.0934977	0.901638	0.371333	0.652679	-5.94877	2.94096	0.0768656
cg08468577	chr11	2952112	OpenSea	Body	ENSG00000205531	NAP1L4	NAP1L4	4676	0.136703	0.869189	0.388672	0.66736	-5.97673	2.62937	0.195765
cg08468599	chr1	2250687	OpenSea	Body	ENSG00000157933	SKI	SKI	6497	1.55855	2.52645	0.0146239	0.0888885	-3.37562	#NAME?	NA
cg08468679	chr1	228406947	Island	TSS200	ENSG00000154370	TRIM11	TRIM11	81559	0.140102	1.11664	0.26919	0.556991	-5.73856	-3.61938	0.120425
cg08468689	chr17	42194662	OpenSea	TSS200;TSS1500;TSS200;TSS200	ENSG00000167925	GHDC	GHDC	84514	0.474282	1.9123	0.0612804	0.235019	-4.60194	-2.78861	0.535549
cg08468741	chr6	32949644	OpenSea	Body	ENSG00000204257	HLA-DMA	HLA-DMA	3108	-0.0462584	-0.396401	0.693403	0.868717	-6.2698	3.54014	0.0998428
cg08468772	chr5	139794838	N_Shore	TSS1500	ENSG00000146005	PSD2	PSD2	84249	-0.330638	-1.42172	0.161	0.424661	-5.36771	2.6833	0.455255
cg08468913	chr3	122913505	Island	Body	ENSG00000082684	SEMA5B	SEMA5B	54437	-0.256107	-1.72664	0.0900639	0.300438	-4.91538	1.49026	0.180187
cg08469215	chr1	156291560	Island	Body;Body	ENSG00000163472	TMEM79	TMEM79	84283	0.391931	1.55509	0.125911	0.368329	-5.17968	-1.4102	0.541009
cg08469255	chr6	30883292	N_Shore	TSS1500;TSS1500	ENSG00000204580	DDR1	DDR1	780	1.07951	4.71069	1.83861e-05	0.00089782	2.75027	0.039895	0.609391
cg08469419	chr11	17533516	OpenSea	Body;Body	ENSG00000006611	USH1C	USH1C	10083	0.0853716	0.342994	0.732967	0.888844	-6.28925	0.964863	0.504747
cg08469491	chr10	33337268	Island	0	ENSG00000099250	NRP1	NRP1	8829	0.352882	1.44532	0.15429	0.414303	-5.33557	-3.55624	0.503788
cg08469540	chr1	1013247	N_Shore	TSS1500	ENSG00000187608	ISG15	ISG15	9636	0.161771	0.972914	0.335116	0.620876	-5.88156	#NAME?	NA
cg08470031	chr11	2401813	S_Shore	TSS1500	ENSG00000184281	TSSC4	TSSC4	10078	0.165758	0.652502	0.516914	0.763655	-6.1378	-0.374478	0.52949
cg08470053	chr19	53101968	N_Shore	5'UTR;5'UTR;5'UTR	ENSG00000170949	ZNF160	ZNF160	90338	0.0662254	0.293843	0.770032	0.906894	-6.30469	2.38375	0.411175
cg08470131	chrX	50470843	Island	TSS200	ENSG00000274588	DGKK	DGKK	139189	1.50686	3.0244	0.00384429	0.0350328	-2.18978	-3.50092	2.41788
cg08470135	chr1	1085358	S_Shore	Body	ENSG00000131591	C1orf159	C1orf159	54991	-0.0740891	-0.709826	0.480927	0.738627	-6.09957	3.20337	0.0775349
cg08470157	chrX	30653185	Island	TSS200;TSS200;TSS200	ENSG00000198814	GK	GK	2710	0.953463	1.60966	0.113448	0.346362	-5.09833	-4.12749	3.05876
cg08470180	chr5	134845536	N_Shore	TSS200;TSS1500	ENSG00000181904	C5orf24	C5orf24	134553	-0.368989	-1.20011	0.235463	0.520473	-5.64542	-1.33092	0.797068
cg08470264	chr16	86546778	OpenSea	Body;Body;Body;Body;Body;Body;Body	ENSG00000103248	MTHFSD	MTHFSD	64779	0.29293	1.26653	0.210894	0.491279	-5.56681	1.75518	0.446589
cg08470639	chr9	84670271	Island	5'UTR;5'UTR;5'UTR;5'UTR;5'UTR	ENSG00000148053	NTRK2	NTRK2	4915	0.453697	2.65291	0.0105181	0.0706837	-3.08901	-3.46509	0.263224
cg08470742	chr6	169253810	OpenSea	5'UTR	ENSG00000186340	THBS2	THBS2	7058	0.523744	1.17283	0.246137	0.532355	-5.67656	-4.10768	1.69428
cg08470892	chr16	1258232	Island	Body	ENSG00000095917	TPSD1	TPSD1	23430	-0.0365542	-0.151858	0.879879	0.955363	-6.33593	0.556086	0.470347
cg08470991	chr17	78130368	N_Shore	TSS1500;5'UTR	ENSG00000141524	TMC6	TMC6	11322	-0.0190851	-0.0842153	0.933204	0.975617	-6.34382	0.901851	0.415239
cg08471073	chr11	119054705	N_Shore	Body;Body	ENSG00000149428	HYOU1	HYOU1	10525	0.0481093	0.46813	0.641613	0.840639	-6.23927	3.67772	0.0742403
cg08471319	chr2	24918866	N_Shore	1stExon	ENSG00000138031	ADCY3	ADCY3	109	0.56566	2.31759	0.0243873	0.126915	-3.82355	2.3635	0.5344
cg08471713	chr17	43661525	OpenSea	1stExon;1stExon;5'UTR	ENSG00000005102	MEOX1	MEOX1	4222	0.883648	2.18701	0.0332021	0.156471	-4.08793	-0.265539	1.47267
cg08471800	chr1	110084246	Island	0	ENSG00000258673	LINC01397	LINC01397	104355139	0.467771	1.21109	0.231264	0.515632	-5.63271	-2.08306	1.26623
cg08472008	chr4	3529876	N_Shelf	Body	ENSG00000163956	LRPAP1	LRPAP1	4043	-0.706717	-4.40813	5.13759e-05	0.00177837	1.78739	2.02536	0.280023
cg08472142	chr1	155034690	OpenSea	Body;TSS1500;Body	ENSG00000163357	DCST1	DCST1	149095	0.000918815	0.0046924	0.996274	0.998818	-6.34731	1.61739	0.306547
cg08472243	chr16	377912	S_Shore	Body	ENSG00000129925	PGAP6	PGAP6	58986	0.0094844	0.0663863	0.94732	0.980855	-6.34515	3.14438	0.156481
cg08472276	chr7	1093550	Island	Body;3'UTR;3'UTR;3'UTR;Body;Body	ENSG00000164850	GPER1	GPER1	2852	0.300565	1.18683	0.240617	0.526083	-5.66067	1.62187	0.536126
cg08472583	chr7	66115301	S_Shore	Body;Body;Body;Body;Body	ENSG00000241258	CRCP	CRCP	27297	0.771744	4.72862	1.72105e-05	0.0008617	2.81176	-3.74126	0.303083
cg08472633	chr16	88840962	N_Shore	Body	ENSG00000141012	GALNS	GALNS	2588	-0.344964	-1.6597	0.102916	0.326767	-5.0215	2.26239	0.36595
cg08472795	chr2	128309679	OpenSea	Body	ENSG00000136720	HS6ST1	HS6ST1	9394	0.340662	1.99743	0.0509447	0.208854	-4.44886	-1.00188	0.247666
cg08473138	chr19	47745371	N_Shore	TSS200	ENSG00000105373	NOP53	NOP53	29997	0.176858	1.86935	0.0671094	0.249255	-4.67685	-4.06156	0.0653219
cg08473330	chr2	63055748	Island	Body	ENSG00000115507	OTX1	OTX1	5013	0.840722	2.6985	0.00933759	0.0650689	-2.98352	-1.40806	0.90857
cg08473487	chr19	51001260	N_Shore	5'UTR;5'UTR;5'UTR;5'UTR	ENSG00000129455	KLK8	KLK8	11202	0.735932	2.1649	0.0349445	0.161916	-4.13143	-1.50244	1.03674
cg08473660	chr8	60865206	OpenSea	Body	ENSG00000171316	CHD7	CHD7	55636	0.0664645	0.686907	0.495139	0.748628	-6.11524	3.51902	0.0645176
cg08473663	chr17	28368417	N_Shelf	TSS1500;Body	ENSG00000004139	SARM1	SARM1	23098	1.40566	7.32802	1.38012e-09	2.16439e-06	11.7067	0.0735602	0.606565
cg08473693	chr1	205373212	OpenSea	0	ENSG00000226235	LEMD1-AS1	LEMD1-AS1	284576	0.850148	2.68264	0.00973503	0.067	-3.02044	0.419882	0.939184
cg08473725	chr20	50928693	N_Shore	5'UTR;5'UTR	ENSG00000101126	ADNP	ADNP	23394	0.0548526	0.198843	0.843151	0.940061	-6.32779	0.283421	0.622132
cg08473764	chr1	231020237	OpenSea	TSS1500;Body	ENSG00000283799	MIR1182	MIR1182	100302132	-0.571657	-2.55665	0.0134867	0.0839943	-3.30793	2.48628	0.455564
cg08473858	chr11	118605637	N_Shore	TSS1500	ENSG00000019144	PHLDB1	PHLDB1	23187	-0.207369	-1.30422	0.197808	0.475389	-5.52043	-1.24104	0.204188
cg08474334	chr1	156846325	S_Shore	Body;Body	ENSG00000198400	NTRK1	NTRK1	4914	0.247431	0.866703	0.390034	0.668375	-5.97882	0.730964	0.676447
cg08474467	chr16	543365	Island	5'UTR	ENSG00000103326	CAPN15	CAPN15	6650	1.86508	5.25751	2.69915e-06	0.000258811	4.55432	0.14427	1.58772
cg08474603	chr1	159714641	OpenSea	TSS200	ENSG00000132693	CRP	CRP	1401	0.0537867	0.618992	0.538576	0.778498	-6.1587	2.94269	0.0490836
cg08474651	chr2	200864960	S_Shore	TSS1500;TSS1500;TSS1500;TSS1500	ENSG00000013441	CLK1	CLK1	1195	0.804343	2.39748	0.0200853	0.110756	-3.6557	-4.4594	1.02839
cg08474786	chr17	17588151	N_Shelf	Body	ENSG00000133027	PEMT	PEMT	10400	0.627871	2.12981	0.0378762	0.171063	-4.19974	0.382261	0.774304
cg08474856	chr13	114076729	S_Shore	Body	ENSG00000185989	RASA3	RASA3	22821	0.0665258	0.539798	0.591599	0.811242	-6.20375	3.2758	0.113375
cg08474859	chr4	84492863	Island	0	ENSG00000163623	NKX6-1	NKX6-1	4825	1.119	3.82804	0.000344767	0.00648005	0.0166325	-1.7002	0.897999
cg08474901	chr10	13050035	OpenSea	0	ENSG00000151468	CCDC3	CCDC3	83643	-0.60423	-1.84347	0.0708875	0.258197	-4.72144	1.98896	0.940977
cg08474929	chr11	118940214	OpenSea	0	ENSG00000110375	UPK2	UPK2	7379	-0.155618	-1.40127	0.166968	0.433606	-5.39517	1.28051	0.0925661
cg08474968	chr16	30582645	Island	Body	ENSG00000197162	ZNF785	ZNF785	146540	0.112349	0.929605	0.356795	0.640073	-5.92387	3.0206	0.109791
cg08475096	chr4	157222598	Island	Body;Body;Body	ENSG00000120251	GRIA2	GRIA2	2891	0.992982	3.32335	0.00162255	0.0191143	-1.40725	-1.7462	0.887781
cg08475446	chr5	172834143	Island	TSS200	ENSG00000113719	ERGIC1	ERGIC1	57222	0.123395	1.08529	0.282709	0.570837	-5.77188	-4.08743	0.0961232
cg08475518	chr21	44637165	OpenSea	TSS200;Body	ENSG00000221859	KRTAP10-10	KRTAP10-10	353333	0.408032	2.21048	0.0314359	0.150923	-4.04133	-0.399059	0.297296
cg08475996	chr15	25268130	OpenSea	TSS1500	ENSG00000224078	SNHG14	SNHG14	0	-0.0133869	-0.110855	0.912151	0.967932	-6.34125	2.83998	0.107626
cg08476595	chr9	113012225	Island	TSS200	ENSG00000228623	ZNF883	ZNF883	169834	0.758885	1.74218	0.0873107	0.294584	-4.89027	-2.70732	1.6613
cg08476757	chr3	108222084	Island	Body	ENSG00000114446	IFT57	IFT57	55081	0.0605414	0.770475	0.444443	0.712638	-6.05568	-3.62166	0.0376651
cg08476843	chr13	33186078	OpenSea	1stExon;5'UTR;5'UTR;Body	ENSG00000133121	STARD13	STARD13	90627	0.0982373	0.318737	0.751186	0.897369	-6.29717	1.27302	0.780869
cg08476890	chrX	139692442	Island	5'UTR	ENSG00000101977	MCF2	MCF2	4168	1.08606	2.41734	0.0191278	0.107041	-3.61327	-4.22772	1.85797
cg08476892	chrX	18674701	N_Shore	0	ENSG00000086717	PPEF1	PPEF1	5475	0.741788	1.18049	0.243108	0.528934	-5.66789	-3.64108	3.36905
cg08477106	chr4	74970386	OpenSea	Body	ENSG00000249717	PARM1-AS1	PARM1-AS1	100507388	0.406301	1.26708	0.210699	0.491041	-5.56614	0.968255	0.870834
cg08477332	chr1	153617767	OpenSea	TSS1500	ENSG00000189334	S100A14	S100A14	57402	0.255914	0.40835	0.684671	0.863985	-6.26506	0.0502143	3.27474
cg08477528	chr11	117780502	Island	Body	ENSG00000177103	DSCAML1	DSCAML1	57453	0.0413438	0.309395	0.758236	0.900845	-6.30007	2.94263	0.135316
cg08477599	chr6	30687050	Island	5'UTR;5'UTR;1stExon	ENSG00000146112	PPP1R18	PPP1R18	170954	0.128986	1.49656	0.140446	0.39239	-5.26408	-1.8502	0.0502357
cg08477640	chr19	41357915	S_Shelf	Body	ENSG00000142046	TMEM91	TMEM91	641649	0.100257	1.16139	0.250693	0.537388	-5.68943	3.78763	0.0493904
cg08477779	chr5	168580132	S_Shore	TSS1500	ENSG00000120137	PANK3	PANK3	79646	0.344655	1.33669	0.187067	0.460975	-5.47945	-0.535187	0.560219
cg08478016	chr1	9197974	N_Shore	0	ENSG00000228526	MIR34AHG	MIR34AHG	106614088	0.393507	2.50961	0.0151837	0.091166	-3.41212	0.74943	0.21607
cg08478039	chr17	12665887	Island	TSS200;TSS200	ENSG00000141052	MYOCD	MYOCD	93649	0.135942	0.464104	0.644485	0.84227	-6.24111	-2.84521	0.705532
cg08478046	chr19	41586733	OpenSea	3'UTR;3'UTR	ENSG00000007129	CEACAM21	CEACAM21	90273	-0.0368737	-0.165012	0.869566	0.951323	-6.33387	0.0445917	0.403518
cg08478116	chr15	32641718	OpenSea	1stExon;5'UTR;5'UTR;1stExon	ENSG00000166922	SCG5	SCG5	6447	0.34085	1.86907	0.0671747	0.249394	-4.67743	-1.44388	0.282509
cg08478250	chr15	93414707	OpenSea	0	ENSG00000257060	0	0	0	0.334318	1.02141	0.311726	0.599343	-5.83695	2.77693	0.898354
cg08478871	chr20	32018690	Island	Body	ENSG00000101331	CCM2L	CCM2L	140706	-0.563063	-2.23916	0.0293913	0.1441	-3.98386	-4.26985	0.564498
cg08479073	chr1	206865239	OpenSea	TSS1500	ENSG00000162891	IL20	IL20	50604	0.248148	1.21642	0.229244	0.513288	-5.62649	-0.975134	0.343624
cg08479277	chr1	84884949	OpenSea	5'UTR	ENSG00000171517	LPAR3	LPAR3	23566	-0.208858	-0.620984	0.537448	0.777792	-6.15027	#NAME?	NA
cg08479294	chr16	70159802	OpenSea	3'UTR	ENSG00000090857	PDPR	PDPR	55066	0.247287	0.93771	0.352672	0.636699	-5.91649	1.29921	0.57665
cg08479319	chr15	66356603	Island	5'UTR	ENSG00000075131	TIPIN	TIPIN	54962	0.128894	0.944284	0.349314	0.633722	-5.9105	-4.2476	0.144181
cg08479476	chr2	70086031	N_Shore	TSS1500	ENSG00000169564	PCBP1	PCBP1	5093	0.448548	0.851974	0.398084	0.675076	-5.99115	-2.834	2.3317
cg08479532	chrX	110317516	Island	Body;Body;Body	ENSG00000101935	AMMECR1	AMMECR1	9949	1.22125	1.47222	0.146909	0.402602	-5.29833	-3.11018	5.96555
cg08479590	chr7	27185176	N_Shore	TSS1500;1stExon;5'UTR	ENSG00000005073	HOXA11	HOXA11	3207	1.25433	3.53257	0.00086513	0.0123545	-0.831578	-2.90225	1.28795
cg08479603	chr1	19311966	Island	1stExon;TSS1500;TSS1500;TSS1500	ENSG00000040487	SLC66A1	SLC66A1	54896	0.518069	1.63357	0.10831	0.336953	-5.06187	-2.18092	0.868453
cg08479629	chr2	19187562	OpenSea	0	ENSG00000236204	LINC01376	LINC01376	400945	-0.123607	-0.878416	0.383687	0.663166	-5.96888	1.64639	0.153772
cg08479635	chr11	45093019	OpenSea	TSS1500	ENSG00000019485	PRDM11	PRDM11	56981	-0.685787	-2.99767	0.00414347	0.0369449	-2.25731	-0.281535	0.497835
cg08479752	chr19	54064025	OpenSea	TSS200	ENSG00000189068	VSTM1	VSTM1	284415	-0.350205	-1.58769	0.118338	0.355243	-5.13138	1.48348	0.41203
cg08479865	chr3	114178703	OpenSea	1stExon;5'UTR;1stExon;5'UTR	ENSG00000151577	DRD3	DRD3	1814	-0.0669389	-0.260286	0.795658	0.918982	-6.31387	2.76968	0.539246
cg08480068	chr16	29663638	N_Shore	5'UTR;5'UTR	ENSG00000197471	SPN	SPN	6693	-0.665255	-2.97986	0.00435476	0.0382408	-2.30208	1.7173	0.472609
cg08480098	chr1	156936758	OpenSea	Body;TSS1500;Body	ENSG00000211581	MIR765	MIR765	768220	-0.142468	-0.729843	0.468718	0.730367	-6.08545	0.572771	0.307786
cg08480223	chr12	80937678	Island	1stExon	ENSG00000111058	ACSS3	ACSS3	79611	0.413605	2.42223	0.0188931	0.106103	-3.60265	-4.14057	0.256962
cg08480266	chr19	35126682	Island	Body	ENSG00000153902	LGI4	LGI4	163175	1.07594	3.51	0.00092674	0.0129602	-0.894732	0.632784	0.954089
cg08480307	chr1	100082210	OpenSea	3'UTR	ENSG00000156875	MFSD14A	MFSD14A	64645	0.299296	1.57169	0.122007	0.361857	-5.15519	1.92281	0.303392
cg08480609	chr1	1051180	N_Shelf	Body	ENSG00000188157	AGRN	AGRN	375790	-0.287664	-2.04928	0.0454041	0.193484	-4.35275	3.18527	0.16365
cg08480739	chr11	67997550	Island	Body	ENSG00000110057	UNC93B1	UNC93B1	81622	-0.0307086	-0.252759	0.801433	0.92171	-6.31578	3.23738	0.109236
cg08480826	chr5	88685436	Island	TSS1500	ENSG00000245864	MEF2C-AS2	MEF2C-AS2	109729137	1.94614	4.24938	8.77122e-05	0.00253761	1.2885	-3.1401	2.33688
cg08480854	chr16	1448489	Island	Body;Body	ENSG00000103249	CLCN7	CLCN7	1186	-0.0241041	-0.061021	0.951573	0.982507	-6.34548	4.26197	1.28887
cg08480903	chr16	4242676	OpenSea	TSS1500	ENSG00000185739	SRL	SRL	6345	0.108943	0.77324	0.442819	0.711486	-6.05359	2.78058	0.153646
cg08481002	chr11	78420555	S_Shelf	0	ENSG00000254420	0	0	0	-0.254447	-1.20519	0.233515	0.518372	-5.63956	-3.66813	0.368821
cg08481075	chr6	33193551	Island	TSS1500;TSS1500;TSS1500;TSS1500	ENSG00000204248	COL11A2	COL11A2	1302	0.601366	1.31618	0.19381	0.470015	-5.50544	-1.27009	1.78608
cg08481112	chr19	2544102	S_Shore	5'UTR	ENSG00000176533	GNG7	GNG7	2788	0.369019	1.4801	0.144801	0.399315	-5.2873	-3.59052	0.526904
cg08481119	chr2	112054347	Island	TSS1500	ENSG00000153214	TMEM87B	TMEM87B	84910	0.157331	1.01563	0.314428	0.602037	-5.84267	-3.43043	0.190514
cg08481464	chr10	76111860	N_Shore	Body	ENSG00000148655	LRMDA	LRMDA	83938	0.151483	0.471257	0.639403	0.839573	-6.23781	2.05056	0.852532
cg08481491	chr3	126181265	S_Shore	TSS1500	ENSG00000246022	ALDH1L1-AS2	ALDH1L1-AS2	100862662	0.805606	4.25257	8.67857e-05	0.00252234	1.2984	-0.566529	0.388851
cg08481732	chr15	32030806	Island	Body	ENSG00000175344	CHRNA7	CHRNA7	1139	0.130637	1.06802	0.290357	0.578227	-5.78985	-4.11502	0.113473
cg08481873	chr2	240713884	OpenSea	3'UTR	ENSG00000130294	KIF1A	KIF1A	547	0.249422	1.2463	0.218165	0.500185	-5.59117	1.00324	0.330674
cg08482167	chr6	143745710	OpenSea	Body;Body;Body;Body	ENSG00000112419	PHACTR2	PHACTR2	9749	0.352894	1.26005	0.213202	0.494174	-5.57465	1.46752	0.66088
cg08482215	chr7	5071898	N_Shore	TSS1500	ENSG00000273313	RBAKDN	RBAKDN	0	0.343594	0.96439	0.339255	0.624744	-5.89185	0.446376	1.06463
cg08482274	chr16	84662074	Island	Body	ENSG00000135686	KLHL36	KLHL36	79786	0.169813	0.97281	0.335088	0.620873	-5.88394	2.57437	0.245423
cg08482694	chr1	186680398	Island	5'UTR;1stExon	ENSG00000073756	PTGS2	PTGS2	5743	0.101461	0.269025	0.788961	0.915818	-6.31158	-3.72804	1.17527
cg08482829	chr10	71964988	Island	5'UTR	ENSG00000122863	CHST3	CHST3	9469	-0.297966	-1.36531	0.177955	0.449078	-5.44255	-3.84592	0.398119
cg08483376	chr7	27245517	Island	Body	ENSG00000106038	EVX1	EVX1	2128	1.49587	3.9765	0.00021437	0.00468973	0.456985	-3.44539	1.52193
cg08483444	chr2	26561273	N_Shore	TSS1500	ENSG00000173557	FAM166C	FAM166C	339778	-0.20124	-2.30936	0.0248552	0.128606	-3.84024	3.43227	0.0553998
cg08483560	chr1	45515752	OpenSea	Body;Body;Body	ENSG00000117450	PRDX1	PRDX1	5052	0.04601	0.361074	0.719481	0.882366	-6.28298	3.28486	0.121803
cg08483723	chr3	45226468	Island	TSS200	ENSG00000249992	TMEM158	TMEM158	25907	0.658146	2.41393	0.0192891	0.107674	-3.62057	-3.70227	0.675541
cg08483834	chr6	33280462	S_Shelf	Body;Body	ENSG00000236222	WDR46	WDR46	9277	0.0787837	0.417131	0.678277	0.860466	-6.26149	2.76543	0.285254
cg08483876	chr8	144685369	Island	0	ENSG00000147799	ARHGAP39	ARHGAP39	80728	0.272602	1.97817	0.0531229	0.214526	-4.48388	-2.68159	0.156322
cg08483980	chr19	2434992	Island	Body	ENSG00000176619	LMNB2	LMNB2	84823	-0.0438991	-0.422948	0.674046	0.858224	-6.25909	2.57295	0.0759525
cg08484265	chr5	181039975	OpenSea	TSS1500	ENSG00000165810	BTNL9	BTNL9	153579	1.11337	3.49424	0.000972212	0.0133873	-0.938681	-1.24574	1.03018
cg08484337	chr6	31622786	S_Shore	TSS1500;5'UTR	ENSG00000231825	PRRC2A	PRRC2A	7916	0.0889868	0.494098	0.62329	0.830333	-6.22697	2.89369	0.258518
cg08484518	chr6	31137749	OpenSea	Body;3'UTR	ENSG00000204540	PSORS1C1	PSORS1C1	170679	0.282837	2.23524	0.0296425	0.144983	-3.99144	-3.81849	0.132242
cg08484671	chr19	40549391	Island	Body;Body	ENSG00000160460	SPTBN4	SPTBN4	57731	-0.290064	-0.70042	0.486746	0.742814	-6.10605	-3.3745	1.43119
cg08484984	chr2	61071646	OpenSea	Body;Body	ENSG00000162929	SANBR	SANBR	84542	-0.138932	-0.49604	0.621968	0.829462	-6.22373	#NAME?	NA
cg08484992	chr16	88910870	S_Shore	5'UTR;Body	ENSG00000129993	CBFA2T3	CBFA2T3	863	0.347624	1.90558	0.0621672	0.237178	-4.61378	-0.906626	0.283436
cg08485158	chr6	35798244	OpenSea	TSS1500	ENSG00000137392	CLPS	CLPS	1208	0.20206	1.64558	0.105775	0.332215	-5.04335	2.69445	0.118207
cg08485186	chr2	240458069	S_Shore	TSS1500;Body	ENSG00000063660	GPC1	GPC1	2817	0.119116	0.957247	0.342793	0.62795	-5.89853	2.56394	0.117402
cg08485565	chr11	64290299	N_Shore	TSS1500	ENSG00000182450	KCNK4	KCNK4	50801	-0.072259	-1.091	0.280213	0.568266	-5.76588	4.01529	0.0229213
cg08485590	chr19	48606967	S_Shelf	1stExon;Body;5'UTR	ENSG00000177202	SPACA4	SPACA4	171169	0.00066013	0.00525555	0.995828	0.998627	-6.30144	#NAME?	NA
cg08485649	chr10	132230150	S_Shore	Body	ENSG00000165752	STK32C	STK32C	282974	-0.0569083	-0.281835	0.779174	0.911325	-6.3081	0.734074	0.327346
cg08485937	chr3	52454021	N_Shore	1stExon;5'UTR;TSS1500	ENSG00000114854	TNNC1	TNNC1	7134	-0.0651023	-0.294064	0.769865	0.906827	-6.30463	2.22073	0.396281
cg08486160	chr11	66863788	Island	Body;Body;Body	ENSG00000173599	PC	PC	5091	-0.0682443	-0.491764	0.624918	0.831291	-6.22811	3.60316	0.147539
cg08486269	chr6	154356838	OpenSea	TSS200;TSS200	ENSG00000074706	IPCEF1	IPCEF1	26034	-0.581913	-3.03994	0.00367986	0.0339997	-2.15036	1.59034	0.346
cg08486397	chr11	3165562	S_Shore	TSS1500;TSS1500;TSS1500	ENSG00000021762	OSBPL5	OSBPL5	114879	0.315729	1.97823	0.0531242	0.214526	-4.48382	-2.6904	0.214779
cg08486903	chr7	99141873	N_Shore	Body;Body	ENSG00000198742	SMURF1	SMURF1	57154	0.856752	4.35189	6.231e-05	0.00202776	1.60764	-2.03068	0.426269
cg08487038	chr9	6413045	Island	TSS200	ENSG00000147854	UHRF2	UHRF2	115426	-0.0368839	-0.345913	0.730779	0.887777	-6.28827	-4.2422	0.0808647
cg08487063	chr10	101134882	Island	Body	ENSG00000107807	TLX1	TLX1	3195	1.29072	4.36004	6.06301e-05	0.00199361	1.63317	-3.06032	0.981786
cg08487100	chr17	74446040	N_Shore	Body;Body	ENSG00000170412	GPRC5C	GPRC5C	55890	0.188037	0.848219	0.400152	0.676808	-5.99426	1.05763	0.402305
cg08487215	chr5	83722603	S_Shore	0	ENSG00000145681	HAPLN1	HAPLN1	1404	-0.0317503	-0.0922337	0.926862	0.973253	-6.34312	-2.31793	0.975682
cg08487455	chr16	76277152	OpenSea	TSS200	ENSG00000152910	CNTNAP4	CNTNAP4	85445	0.576359	1.51479	0.135801	0.384999	-5.23812	-1.59037	1.24739
cg08488116	chr17	73312055	Island	TSS200	ENSG00000179604	CDC42EP4	CDC42EP4	23580	-0.0822298	-0.779027	0.439432	0.708951	-6.0492	-4.09628	0.0798104
cg08488841	chr3	127915428	Island	0	ENSG00000187715	KBTBD12	KBTBD12	166348	1.57898	5.028	6.08424e-06	0.000437823	3.7892	-1.56485	1.20446
cg08488915	chr17	1590978	S_Shore	Body	ENSG00000167703	SLC43A2	SLC43A2	124935	-0.0589255	-0.340171	0.735078	0.889883	-6.29021	1.3455	0.237522
cg08488945	chr3	181704414	OpenSea	Body	ENSG00000242808	SOX2-OT	SOX2-OT	347689	0.81617	2.6306	0.0111506	0.0736101	-3.14046	-2.48472	0.895425
cg08489315	chr19	55642128	N_Shore	TSS1500;1stExon;5'UTR;5'UTR;5'UTR;1stExon	ENSG00000213015	ZNF580	ZNF580	51157	0.00345396	0.0449078	0.96435	0.987284	-6.34633	-3.376	0.0349162
cg08489349	chr17	752941	Island	Body;TSS1500	ENSG00000231784	DBIL5P	DBIL5P	0	0.429804	2.40522	0.0197057	0.109282	-3.63916	-2.26991	0.282318
cg08489410	chr3	10287561	OpenSea	Body;Body;Body;Body;Body;Body;Body;Body;Body;Body;Body;Body;Body;Body;Body;Body	ENSG00000240288	GHRLOS	GHRLOS	100126793	-0.375969	-1.55993	0.124763	0.366432	-5.17257	2.35387	0.493744
cg08489478	chr10	97740462	S_Shelf	Body;Body;Body	ENSG00000155256	ZFYVE27	ZFYVE27	118813	-0.332108	-1.73829	0.0880005	0.296069	-4.8966	3.1052	0.308665
cg08489512	chr3	71370576	OpenSea	5'UTR;5'UTR	ENSG00000114861	FOXP1	FOXP1	27086	0.415731	1.80785	0.076339	0.270807	-4.78177	2.51915	0.455266
cg08489592	chr19	21505595	N_Shore	TSS200	ENSG00000197013	ZNF429	ZNF429	353088	0.592539	2.76735	0.007779	0.0573295	-2.82132	-3.4998	0.424788
cg08490094	chr3	35744243	OpenSea	TSS1500;Body	ENSG00000172995	ARPP21	ARPP21	10777	0.121531	0.576769	0.566551	0.79631	-6.18346	2.52783	0.359441
cg08490115	chr11	30017128	Island	TSS200	ENSG00000182255	KCNA4	KCNA4	3739	1.82906	3.07834	0.00330114	0.0315339	-2.05229	-2.25678	3.46274
cg08490220	chr16	2282751	N_Shore	Body	ENSG00000167972	ABCA3	ABCA3	21	-0.0220948	-0.195587	0.845682	0.941091	-6.32843	1.37228	0.0923993
cg08490233	chr11	404000	S_Shore	Body	ENSG00000184363	PKP3	PKP3	11187	0.163786	0.910485	0.366712	0.648786	-5.94095	2.58532	0.260881
cg08490349	chr17	17182893	OpenSea	Body;3'UTR	ENSG00000133030	MPRIP	MPRIP	23164	0.0727059	0.729341	0.469007	0.730567	-6.08583	2.95884	0.0694784
cg08490445	chr17	49634108	OpenSea	5'UTR;5'UTR;5'UTR;5'UTR;5'UTR;5'UTR	ENSG00000121067	SPOP	SPOP	8405	-0.0159883	-0.098033	0.922277	0.971728	-6.34258	1.5781	0.208482
cg08490690	chr6	30662891	OpenSea	Body;Body	ENSG00000204560	DHX16	DHX16	8449	-0.052036	-0.65838	0.513147	0.761277	-6.13404	3.26353	0.038121
cg08490768	chr2	74502920	Island	1stExon;Body;5'UTR	ENSG00000179528	LBX2	LBX2	85474	0.343682	2.72087	0.00879068	0.0624109	-2.9304	-3.58869	0.137808
cg08490791	chr16	87278827	OpenSea	0	ENSG00000261697	0	0	101928682	-0.0236927	-0.0642402	0.949022	0.981553	-6.34528	-4.29928	1.12186
cg08491013	chr15	73443267	Island	1stExon	ENSG00000183324	REC114	REC114	283677	0.107063	0.449694	0.654775	0.847853	-6.24759	2.76342	0.461427
cg08491150	chr16	77192877	N_Shore	Body	ENSG00000103111	MON1B	MON1B	22879	0.217317	2.20518	0.0318061	0.152098	-4.05161	3.84976	0.0742276
cg08491357	chrX	100928985	Island	TSS200	ENSG00000182489	XKRX	XKRX	402415	0.859747	1.45995	0.150239	0.407798	-5.31538	-3.27077	2.9978
cg08491363	chr10	99328000	N_Shore	TSS1500	ENSG00000119946	CNNM1	CNNM1	26507	0.136336	0.706762	0.482828	0.739961	-6.10168	2.53567	0.300062
cg08491376	chr5	404563	OpenSea	Body;TSS200	ENSG00000063438	AHRR	AHRR	57491	0.0379764	0.258295	0.79718	0.919621	-6.31438	3.27649	0.166808
cg08491467	chr22	18906770	Island	Body	ENSG00000183628	DGCR6	DGCR6	8214	0.143127	0.689693	0.493414	0.747542	-6.11335	-4.31748	0.349222
cg08491575	chr11	62516950	OpenSea	Body;Body	ENSG00000124942	AHNAK	AHNAK	79026	0.800691	5.06786	5.25124e-06	0.000397316	3.92703	-0.944744	0.296236
cg08491641	chr3	98087542	OpenSea	1stExon	ENSG00000196578	OR5AC2	OR5AC2	81050	0.175367	0.641875	0.523737	0.768524	-6.14454	2.62898	0.614389
cg08491668	chr6	32967459	N_Shore	TSS1500	ENSG00000204256	BRD2	BRD2	6046	0.298937	2.12546	0.0382313	0.172097	-4.20791	-2.50719	0.165338
cg08491681	chr13	33207151	OpenSea	TSS1500;Body	ENSG00000133121	STARD13	STARD13	90627	0.140711	0.919535	0.361989	0.644481	-5.93292	2.95187	0.184844
cg08491964	chr18	55588540	N_Shore	1stExon;5'UTR;1stExon;5'UTR	ENSG00000196628	TCF4	TCF4	6925	0.557195	1.92651	0.0594416	0.230564	-4.5768	-4.15916	0.73386
cg08492090	chr8	108082353	Island	Body	ENSG00000147655	RSPO2	RSPO2	340419	1.56287	5.04147	5.8024e-06	0.000423973	3.83381	-3.64391	1.17542
cg08492145	chr7	157855694	S_Shore	Body;Body;Body	ENSG00000233038	PTPRN2-AS1	PTPRN2-AS1	0	-0.0583927	-0.15819	0.874912	0.953272	-6.33496	1.95265	1.12426
cg08492173	chr5	3597197	Island	Body	ENSG00000259603	0	0	0	0.472144	1.13613	0.261043	0.548467	-5.71737	-0.396721	1.46317
cg08492615	chr3	45688284	Island	TSS1500	ENSG00000211456	SACM1L	SACM1L	22908	-0.486543	-1.31772	0.193764	0.469968	-5.49416	#NAME?	NA
cg08492720	chr4	52618678	OpenSea	Body;Body	ENSG00000109189	USP46	USP46	64854	-0.0989463	-1.17086	0.246897	0.533183	-5.6788	3.5409	0.0467454
cg08492912	chr16	714759	Island	TSS1500	ENSG00000102854	MSLN	MSLN	10232	0.698619	1.56394	0.123817	0.364894	-5.16665	-2.1242	1.72919
cg08493051	chr2	3483393	OpenSea	0	ENSG00000225234	TRAPPC12-AS1	TRAPPC12-AS1	0	-0.0111229	-0.0515205	0.959106	0.985338	-6.34601	1.74042	0.375572
cg08493265	chr3	195812426	OpenSea	TSS200;TSS200;TSS200	ENSG00000145113	MUC4	MUC4	4585	-0.0466529	-0.198224	0.843633	0.940253	-6.32791	2.71428	0.44919
cg08493356	chr3	196941884	Island	Body;TSS1500;Body	ENSG00000225578	NCBP2-AS1	NCBP2-AS1	100874001	-0.0362961	-0.305395	0.761263	0.902481	-6.30128	-3.4245	0.103966
cg08493463	chr4	184217925	OpenSea	1stExon;5'UTR	ENSG00000164303	ENPP6	ENPP6	133121	0.661671	3.58474	0.000737362	0.0110531	-0.684721	-0.510091	0.340236
cg08493581	chr2	85245156	OpenSea	Body	ENSG00000152284	TCF7L1	TCF7L1	83439	0.54699	2.11064	0.0395667	0.176057	-4.23666	-0.0988925	0.594471
cg08493590	chr6	44828968	OpenSea	3'UTR	ENSG00000196284	SUPT3H	SUPT3H	8464	-0.593799	-2.844	0.0063281	0.0497005	-2.63723	1.69627	0.406221
cg08493776	chr5	141150157	N_Shore	TSS200	ENSG00000113211	PCDHB6	PCDHB6	56130	1.16931	2.36011	0.0220051	0.118062	-3.73479	-2.81474	2.25169
cg08493837	chr6	20534365	OpenSea	TSS200	ENSG00000145996	CDKAL1	CDKAL1	54901	-0.071561	-0.343443	0.732632	0.888636	-6.2891	-4.23033	0.349706
cg08493904	chr2	70280284	OpenSea	3'UTR	ENSG00000116005	PCYOX1	PCYOX1	51449	0.218832	1.11374	0.270446	0.558244	-5.74167	2.58755	0.316342
cg08493959	chr2	219572214	S_Shore	TSS1500;TSS200	ENSG00000123999	INHA	INHA	3623	0.362263	1.46027	0.150152	0.407668	-5.31494	-0.0841317	0.520968
cg08494150	chr16	26032880	OpenSea	Body	ENSG00000182601	HS3ST4	HS3ST4	9951	0.0112859	0.0693268	0.944991	0.979882	-6.34495	1.24626	0.207646
cg08494300	chr11	93741779	Island	TSS1500;5'UTR	ENSG00000166012	TAF1D	TAF1D	79101	0.153234	1.08579	0.282489	0.57065	-5.77136	-3.98068	0.15604
cg08494738	chr16	4319511	S_Shelf	0	ENSG00000126603	GLIS2	GLIS2	84662	-0.240824	-0.830886	0.409787	0.68537	-6.00844	1.1985	0.696845
cg08494843	chr5	169164804	OpenSea	Body	ENSG00000184347	SLIT3	SLIT3	6586	0.0034645	0.0179664	0.985734	0.994891	-6.34716	0.446635	0.296895
cg08494871	chr16	19851566	OpenSea	Body	ENSG00000174628	IQCK	IQCK	124152	0.121274	0.839875	0.404755	0.680881	-6.00114	1.17345	0.162479
cg08494905	chr6	37696206	Island	Body	ENSG00000112139	MDGA1	MDGA1	266727	0.436857	1.10887	0.272523	0.560419	-5.74689	-2.98847	1.31213
cg08495020	chr19	17461079	OpenSea	TSS200	ENSG00000171773	NXNL1	NXNL1	115861	0.320105	1.47024	0.147443	0.403453	-5.30109	1.53837	0.398406
cg08495027	chr22	30968844	Island	TSS1500;TSS1500	ENSG00000100330	MTMR3	MTMR3	8897	-0.1443	-0.910967	0.366447	0.648512	-5.94054	-3.58295	0.199089
cg08495088	chr7	44103691	OpenSea	TSS1500	ENSG00000106624	AEBP1	AEBP1	165	-0.104953	-0.649625	0.518748	0.765035	-6.13964	2.44546	0.206015
cg08495106	chr7	152464058	Island	TSS200	ENSG00000261455	LINC01003	LINC01003	0	-0.0198822	-0.191879	0.848571	0.942375	-6.32914	-3.13551	0.0754061
cg08495115	chr15	32718198	Island	5'UTR	ENSG00000259721	GREM1-AS1	GREM1-AS1	100131315	2.46382	5.70368	5.42589e-07	9.49941e-05	6.06723	-4.60266	2.50523
cg08495185	chr20	36646252	OpenSea	TSS200;TSS200	ENSG00000101082	SLA2	SLA2	84174	0.553208	1.66173	0.102504	0.32601	-5.01833	-0.808329	0.959975
cg08495198	chr10	73434640	OpenSea	TSS1500	ENSG00000166343	MSS51	MSS51	118490	-0.0139084	-0.118051	0.906474	0.965743	-6.34044	2.99325	0.101738
cg08495239	chr10	133459837	Island	Body	ENSG00000214279	SCART1	SCART1	0	0.42814	1.28863	0.203155	0.48208	-5.53976	3.9362	0.936841
cg08495341	chr17	14345654	S_Shore	3'UTR	ENSG00000125430	HS3ST3B1	HS3ST3B1	9953	0.088263	0.306171	0.760681	0.902195	-6.30104	2.53818	0.681367
cg08495617	chr3	172073353	OpenSea	5'UTR;5'UTR	ENSG00000075420	FNDC3B	FNDC3B	64778	0.818246	2.80488	0.0070341	0.0534363	-2.73165	0.598946	0.802832
cg08495770	chr10	104641066	Island	TSS200	ENSG00000156395	SORCS3	SORCS3	22986	0.365585	1.21762	0.228794	0.512906	-5.62509	-3.4694	0.760075
cg08495813	chr3	68931169	N_Shore	5'UTR;5'UTR	ENSG00000163377	TAFA4	TAFA4	151647	0.611663	1.54823	0.127551	0.371131	-5.18972	-1.84075	1.34842
cg08495827	chr10	79446769	S_Shore	TSS1500	ENSG00000165424	ZCCHC24	ZCCHC24	219654	0.153147	0.96852	0.337194	0.622816	-5.88799	-1.56471	0.198765
cg08495878	chr14	94561522	OpenSea	5'UTR	ENSG00000188488	SERPINA5	SERPINA5	5104	0.227785	0.654695	0.515511	0.76274	-6.13639	1.54276	1.00504
cg08496030	chr16	74297563	S_Shore	Body	ENSG00000103035	PSMD7	PSMD7	5713	-0.10204	-0.850966	0.398694	0.675589	-5.98971	#NAME?	NA
cg08496123	chr19	51722524	S_Shelf	Body	ENSG00000105509	HAS1	HAS1	3036	-0.0594175	-0.193086	0.847634	0.941937	-6.32891	1.31711	0.777422
cg08496387	chr11	11841183	N_Shore	TSS1500	ENSG00000170242	USP47	USP47	55031	0.280442	0.924821	0.359275	0.642024	-5.92816	-1.42341	0.766436
cg08496428	chr3	12898933	N_Shore	3'UTR;3'UTR	ENSG00000144711	IQSEC1	IQSEC1	9922	0.058844	0.680493	0.499157	0.751364	-6.11953	3.21534	0.0485611
cg08496521	chr16	281354	N_Shore	Body	ENSG00000242173	ARHGDIG	ARHGDIG	398	0.0164343	0.0883132	0.929962	0.974361	-6.34347	-0.250887	0.275615
cg08496523	chr11	61773555	N_Shelf	Body;Body	ENSG00000124920	MYRF	MYRF	745	0.181138	1.0743	0.287573	0.575592	-5.78334	3.41706	0.228974
cg08496601	chrX	48522032	Island	5'UTR	ENSG00000147155	EBP	EBP	10682	0.906642	1.2125	0.230729	0.51505	-5.63106	-3.20524	4.78301
cg08496737	chr11	62806372	S_Shore	TSS1500;TSS1500	ENSG00000162231	NXF1	NXF1	10482	-0.628255	-2.75879	0.00795883	0.0582377	-2.84166	-0.0779594	0.481883
cg08496742	chr19	55648119	Island	5'UTR;1stExon	ENSG00000173581	CCDC106	CCDC106	29903	0.216076	0.930899	0.356151	0.639512	-5.92268	-2.89494	0.443603
cg08496775	chr8	79610991	N_Shore	TSS200	ENSG00000104435	STMN2	STMN2	11075	0.260641	0.828948	0.410873	0.686286	-6.01001	-0.992874	0.822394
cg08496953	chr17	44656159	Island	TSS1500	ENSG00000180336	MEIOC	MEIOC	284071	0.765101	2.78443	0.00743137	0.0555343	-2.78062	-0.69727	0.709394
cg08496964	chr16	8635562	OpenSea	Body	ENSG00000067365	METTL22	METTL22	79091	-0.217722	-1.35998	0.179609	0.451405	-5.44948	2.69165	0.207817
cg08496998	chr7	5782575	S_Shore	TSS1500;TSS1500	ENSG00000011275	RNF216	RNF216	54476	-0.033747	-0.297221	0.767461	0.905576	-6.30371	2.79162	0.0935943
cg08497158	chr19	39971152	S_Shore	TSS200;TSS200	ENSG00000013275	PSMC4	PSMC4	5704	-0.0125982	-0.114436	0.909325	0.966784	-6.34085	-3.94484	0.086966
cg08497311	chr16	88740202	S_Shelf	Body	ENSG00000224888	0	0	0	0.153574	1.04649	0.300087	0.588133	-5.81187	2.76902	0.169635
cg08497332	chr3	87991110	OpenSea	Body	ENSG00000179097	HTR1F	HTR1F	3355	-0.208219	-1.41918	0.161707	0.425702	-5.37114	3.05847	0.172685
cg08497367	chr11	36593483	OpenSea	TSS1500;Body	ENSG00000166352	IFTAP	IFTAP	119710	0.0471665	0.555436	0.580936	0.805287	-6.19534	3.33433	0.0461309
cg08497766	chr10	5977914	Island	TSS1500;5'UTR;1stExon	ENSG00000134470	IL15RA	IL15RA	3601	-0.106396	-1.13752	0.260441	0.547794	-5.71586	-3.32241	0.0604633
cg08497772	chr8	22549587	N_Shore	0	ENSG00000120896	SORBS3	SORBS3	10174	-0.028635	-0.158952	0.874314	0.953039	-6.33484	1.27137	0.257541
cg08497894	chr10	114164418	OpenSea	5'UTR	ENSG00000165813	CCDC186	CCDC186	55088	0.173094	0.77181	0.443675	0.712126	-6.05465	1.23171	0.411073
cg08498138	chr16	14482794	OpenSea	Body;Body	ENSG00000140694	PARN	PARN	5073	0.0572093	0.64181	0.523766	0.768538	-6.14459	3.52377	0.0524554
cg08498647	chr11	118679935	OpenSea	TSS1500	ENSG00000118094	TREH	TREH	11181	0.634911	3.32327	0.00162292	0.0191164	-1.40746	-0.489381	0.355023
cg08498833	chr8	132991651	OpenSea	Body	ENSG00000042832	TG	TG	7038	-0.0847651	-0.429357	0.669414	0.855869	-6.25639	-0.535009	0.312982
cg08498942	chr6	42142450	Island	5'UTR;1stExon	ENSG00000188112	C6orf132	C6orf132	647024	0.159037	1.19596	0.237042	0.522092	-5.65023	-2.55427	0.1376
cg08498987	chr17	3924583	Island	3'UTR;3'UTR;3'UTR;3'UTR;3'UTR;3'UTR;3'UTR	ENSG00000074370	ATP2A3	ATP2A3	489	0.944551	2.92358	0.00509003	0.042655	-2.44226	1.97104	0.998989
cg08499046	chr11	31802779	N_Shore	Body;Body;Body	ENSG00000007372	PAX6	PAX6	5080	1.73205	3.54957	0.000821353	0.0119022	-0.783881	-2.05522	2.44884
cg08499158	chr17	44212612	S_Shore	Body;Body;Body	ENSG00000108312	UBTF	UBTF	7343	-0.265657	-1.31706	0.193518	0.469647	-5.50434	2.74819	0.337282
cg08499347	chr10	133441518	Island	0	ENSG00000203772	SPRN	SPRN	503542	-0.0846932	-0.248146	0.804986	0.923392	-6.31691	2.68511	0.959877
cg08499832	chr3	2511503	OpenSea	5'UTR	ENSG00000144619	CNTN4	CNTN4	152330	0.434851	2.21111	0.0313899	0.150767	-4.04008	0.596153	0.339302
cg08499840	chr17	34284988	OpenSea	TSS1500	ENSG00000172156	CCL11	CCL11	6356	0.388552	1.5592	0.124936	0.366704	-5.17364	1.45491	0.528746
cg08499881	chr17	76458747	OpenSea	5'UTR	ENSG00000129673	AANAT	AANAT	15	0.157221	1.01715	0.31371	0.601253	-5.84117	-1.30835	0.189622
cg08500112	chr5	59790606	OpenSea	Body;Body	ENSG00000113448	PDE4D	PDE4D	5144	-0.576163	-2.36795	0.021589	0.116468	-3.71827	-0.297494	0.533227
cg08500171	chr6	31622897	S_Shore	Body;TSS200	ENSG00000200816	SNORA38	SNORA38	677820	-0.116287	-1.27133	0.209168	0.489408	-5.56098	3.01032	0.057609
cg08500346	chr15	78945312	S_Shore	TSS1500;TSS1500	ENSG00000103811	CTSH	CTSH	1512	0.0545122	0.45177	0.65328	0.847154	-6.24667	-4.06597	0.107871
cg08500417	chr7	102933998	OpenSea	Body;Body;Body;Body	ENSG00000161040	FBXL13	FBXL13	222235	0.0333316	0.143395	0.886525	0.957975	-6.33717	2.26903	0.437664
cg08500763	chr17	39738383	OpenSea	5'UTR;5'UTR;1stExon	ENSG00000141738	GRB7	GRB7	2886	0.26781	1.39329	0.169383	0.437133	-5.40578	-1.46846	0.306267
cg08500872	chr16	87957303	N_Shore	5'UTR;5'UTR	ENSG00000172530	BANP	BANP	54971	-0.0574377	-0.618667	0.538788	0.778621	-6.1589	3.81579	0.0581113
cg08500908	chr16	1986529	S_Shore	3'UTR	ENSG00000127554	GFER	GFER	2671	0.175562	1.17773	0.244169	0.530202	-5.67103	1.63773	0.176526
cg08501292	chr6	25962759	OpenSea	TSS200	ENSG00000112343	TRIM38	TRIM38	10475	0.0264835	0.150231	0.881167	0.955809	-6.3339	#NAME?	NA
cg08501915	chr4	128287739	Island	1stExon	ENSG00000164040	PGRMC2	PGRMC2	10424	0.192049	1.32269	0.191625	0.46709	-5.49725	-4.02262	0.167934
cg08502080	chr12	102151126	OpenSea	Body	ENSG00000185480	PARPBP	PARPBP	55010	-0.0542978	-0.663562	0.50985	0.759069	-6.13068	3.883	0.0419245
cg08502159	chr6	31663861	N_Shore	Body	ENSG00000204435	CSNK2B	CSNK2B	1460	1.02723	5.29729	2.34231e-06	0.000235545	4.68792	-0.655135	0.467502
cg08502239	chr17	9904805	Island	1stExon	ENSG00000109047	RCVRN	RCVRN	5957	-0.0973212	-0.314489	0.754391	0.898957	-6.2985	4.14967	0.787282
cg08502534	chr20	3230796	Island	Body	ENSG00000088836	SLC4A11	SLC4A11	83959	0.0551987	0.702282	0.485579	0.742067	-6.10478	1.92716	0.0375966
cg08503002	chr3	184185980	Island	TSS200	ENSG00000161204	ABCF3	ABCF3	55324	0.0576865	0.52103	0.604518	0.81916	-6.21354	-3.91526	0.0886276
cg08503393	chr8	33514380	Island	TSS1500;TSS1500	ENSG00000129696	TTI2	TTI2	80185	0.248195	2.20604	0.0317421	0.151875	-4.04989	-4.22444	0.101208
cg08503681	chr5	146516321	OpenSea	TSS1500	ENSG00000173250	GPR151	GPR151	134391	0.646613	2.52851	0.0144866	0.0883289	-3.37068	-1.58614	0.598565
cg08503964	chr22	46974411	Island	Body	ENSG00000054611	TBC1D22A	TBC1D22A	25771	-0.115257	-1.04735	0.299695	0.587642	-5.811	3.27406	0.0889635
cg08503994	chr16	4535286	N_Shelf	5'UTR	ENSG00000089486	CDIP1	CDIP1	29965	-0.197128	-0.734841	0.465694	0.728017	-6.08188	2.57958	0.593302
cg08504029	chr8	140239468	OpenSea	Body;Body	ENSG00000167632	TRAPPC9	TRAPPC9	83696	0.249551	0.936663	0.353205	0.637088	-5.91745	2.92866	0.588824
cg08504407	chr17	79401524	OpenSea	5'UTR	ENSG00000167281	RBFOX3	RBFOX3	146713	0.204352	0.798268	0.428298	0.700552	-6.03437	-0.904513	0.540094
cg08504468	chr1	22142489	Island	Body	ENSG00000162552	WNT4	WNT4	54361	-0.139397	-1.30122	0.198817	0.476545	-5.52417	-3.4492	0.0846235
cg08504583	chr13	77741449	OpenSea	Body;5'UTR	ENSG00000139737	SLAIN1	SLAIN1	122060	-0.138938	-0.69628	0.489314	0.74469	-6.10888	2.65143	0.321927
cg08504659	chr14	52268170	Island	1stExon	ENSG00000168229	PTGDR	PTGDR	5729	1.20521	4.4528	4.43634e-05	0.00160914	1.92516	-3.31606	0.827998
cg08504812	chr3	157542838	N_Shore	TSS1500;TSS1500;TSS1500;TSS1500	ENSG00000174899	SLC66A1L	SLC66A1L	152078	0.571506	2.67213	0.0100069	0.0683069	-3.04483	-1.95319	0.420049
cg08505228	chr19	19385153	Island	TSS1500	ENSG00000167491	GATAD2A	GATAD2A	54815	0.293566	1.0218	0.311542	0.599135	-5.83657	-4.29386	0.689085
cg08505335	chr10	28053737	OpenSea	3'UTR	ENSG00000150054	MPP7	MPP7	143098	0.0444214	0.314772	0.754172	0.898804	-6.29841	2.52545	0.152625
cg08505560	chr6	96522670	S_Shore	Body	ENSG00000014123	UFL1	UFL1	23376	0.0760312	0.384332	0.702279	0.87356	-6.27443	-3.77498	0.314091
cg08505647	chr11	60040121	OpenSea	TSS200	ENSG00000149507	OOSP2	OOSP2	219990	1.08752	3.3125	0.00167541	0.0195585	-1.43649	0.122496	1.07342
cg08506113	chr6	31870887	OpenSea	Body	ENSG00000204385	SLC44A4	SLC44A4	80736	0.353336	1.65638	0.103588	0.328103	-5.02666	0.784156	0.386102
cg08506138	chr11	61796076	S_Shelf	Body	ENSG00000168496	FEN1	FEN1	2237	-0.0511652	-0.320201	0.750078	0.896897	-6.29671	3.25676	0.199914
cg08506163	chr6	127519189	S_Shelf	5'UTR;1stExon	ENSG00000255330	0	0	0	0.322468	2.78475	0.00741441	0.0554528	-2.77902	-4.10898	0.11422
cg08506282	chr11	453143	S_Shore	Body	ENSG00000174915	PTDSS2	PTDSS2	81490	0.159743	1.44965	0.153054	0.412348	-5.3296	3.09709	0.0911751
cg08506369	chr17	79512914	S_Shore	0	ENSG00000167281	RBFOX3	RBFOX3	146713	0.483376	1.4996	0.139685	0.391263	-5.25978	0.74665	0.890689
cg08506606	chr10	80535746	Island	0	ENSG00000226659	0	0	0	-0.406194	-1.36341	0.178551	0.449842	-5.44503	-0.171233	0.753452
cg08506743	chr11	131909856	N_Shore	TSS1500;TSS1500;TSS1500;Body	ENSG00000182667	NTM	NTM	50863	-0.569915	-3.10524	0.00305789	0.0298873	-1.98308	1.74563	0.319124
cg08506775	chr7	101127005	OpenSea	TSS200;TSS200	ENSG00000106366	SERPINE1	SERPINE1	5054	0.305086	1.7171	0.0918305	0.30421	-4.93077	-3.45021	0.264765
cg08506869	chr8	47659885	OpenSea	Body	ENSG00000164808	SPIDR	SPIDR	23514	0.563644	1.96979	0.0541289	0.217247	-4.49924	-2.62159	0.720212
cg08506924	chr16	3881285	Island	TSS1500;TSS1500	ENSG00000005339	CREBBP	CREBBP	1387	-0.0377036	-0.261255	0.794909	0.918626	-6.31362	-3.41459	0.160184
cg08507178	chr22	49963617	S_Shore	3'UTR	ENSG00000198355	PIM3	PIM3	415116	0.574546	4.24317	8.90445e-05	0.00256326	1.27363	-2.02326	0.191333
cg08507270	chr12	10808477	OpenSea	TSS1500	ENSG00000121314	TAS2R8	TAS2R8	50836	-0.126788	-0.52913	0.598937	0.815786	-6.20934	2.73822	0.468285
cg08507571	chr7	7535912	OpenSea	TSS200	ENSG00000215018	COL28A1	COL28A1	340267	0.330898	1.304	0.197902	0.47552	-5.5207	-1.50192	0.541303
cg08507638	chr16	71928292	OpenSea	3'UTR	ENSG00000182149	IST1	IST1	9798	0.427307	2.12595	0.0382115	0.172058	-4.2072	2.21151	0.352642
cg08507806	chr6	37028292	OpenSea	3'UTR	ENSG00000146192	FGD2	FGD2	221472	0.209207	1.82294	0.0739597	0.265348	-4.75623	3.76495	0.102684
cg08507952	chr3	194033180	OpenSea	0	ENSG00000230102	LINC02028	LINC02028	285389	-0.173204	-0.629313	0.531863	0.774116	-6.15237	0.428951	0.623498
cg08508227	chr20	62564895	OpenSea	Body;TSS200	ENSG00000284508	MIR133A2	MIR133A2	406923	-0.0106723	-0.0522502	0.958527	0.985087	-6.34598	2.34292	0.334761
cg08508325	chr11	3057809	S_Shore	TSS1500;TSS1500;TSS1500;TSS1500	ENSG00000110619	CARS1	CARS1	833	0.724192	3.27762	0.00185666	0.0210264	-1.53011	-3.07354	0.477052
cg08508368	chr8	85245135	N_Shore	TSS1500	ENSG00000185015	CA13	CA13	377677	0.647532	2.32333	0.0240529	0.125751	-3.81165	-2.58975	0.701248
cg08508724	chr6	30154268	OpenSea	Body;Body	ENSG00000237703	TRIM10	TRIM10	10107	-0.0348608	-0.149184	0.881978	0.956221	-6.33633	2.31215	0.44247
cg08508763	chr3	42159888	OpenSea	TSS1500;Body	ENSG00000182606	TRAK1	TRAK1	22906	-0.412574	-1.26647	0.210915	0.491309	-5.56688	-0.522969	0.899201
cg08508814	chr5	55159873	OpenSea	Body;Body;Body;TSS1500	ENSG00000164294	GPX8	GPX8	493869	0.119275	0.684473	0.496673	0.749679	-6.11686	-4.28736	0.242234
cg08509237	chr6	32154288	Island	5'UTR;Body;1stExon	ENSG00000258388	PPT2-EGFL8	PPT2-EGFL8	0	0.137066	0.89319	0.3758	0.656496	-5.95614	-4.00223	0.185799
cg08509270	chr14	101047258	OpenSea	TSS1500;TSS200	ENSG00000202560	MIR539	MIR539	664612	-0.131439	-0.549431	0.585031	0.807628	-6.19859	1.34298	0.466924
cg08509383	chr6	31728521	Island	Body	ENSG00000213722	DDAH2	DDAH2	23564	0.284687	1.27834	0.206731	0.486652	-5.55241	1.04242	0.413307
cg08509427	chr6	31669136	S_Shelf	Body	ENSG00000263020	0	0	0	0.443155	1.55249	0.126531	0.369356	-5.18349	1.93397	0.697677
cg08509737	chr3	11298803	OpenSea	Body;Body;Body	ENSG00000197548	ATG7	ATG7	10533	0.0766783	0.613973	0.541862	0.780637	-6.16174	3.04169	0.117032
cg08509840	chr3	126102421	OpenSea	TSS1500	ENSG00000114544	SLC41A3	SLC41A3	54946	0.178941	0.92651	0.358405	0.641247	-5.92664	1.44138	0.302936
cg08509907	chr16	31466006	S_Shore	Body;3'UTR	ENSG00000140691	ARMC5	ARMC5	79798	0.0507011	0.542308	0.589882	0.810298	-6.20242	4.15052	0.0590119
cg08509991	chr10	104085962	OpenSea	TSS200	ENSG00000065618	COL17A1	COL17A1	1308	0.0396744	0.152117	0.879675	0.955303	-6.33589	1.50536	0.554521
cg08510077	chr3	113948054	Island	1stExon;5'UTR	ENSG00000184307	ZDHHC23	ZDHHC23	254887	0.323734	1.61512	0.112257	0.34419	-5.09004	-2.19242	0.338457
cg08510182	chr19	48607394	S_Shelf	1stExon;Body;3'UTR	ENSG00000177202	SPACA4	SPACA4	171169	0.181258	0.872933	0.38666	0.665592	-5.97354	1.89661	0.351594
cg08510205	chr19	50817972	N_Shore	0	ENSG00000180279	LINC01869	LINC01869	284365	0.54236	1.98466	0.0524001	0.212722	-4.47225	-2.1076	0.656406
cg08510234	chr17	835629	Island	Body	ENSG00000167693	NXN	NXN	64359	-0.4922	-1.493	0.1414	0.39385	-5.26913	0.812744	0.931966
cg08510456	chr3	49553575	N_Shore	TSS1500	ENSG00000164061	BSN	BSN	8927	0.0111833	0.0559932	0.955559	0.983981	-6.34577	-1.10752	0.319498
cg08510658	chr6	10882694	Island	TSS1500	ENSG00000235051	0	0	0	0.719977	2.47094	0.0167446	0.0976263	-3.49737	-2.65879	0.777215
cg08510930	chr17	76039535	OpenSea	3'UTR	ENSG00000167881	SRP68	SRP68	6730	-0.0383222	-0.375496	0.708792	0.877019	-6.27775	2.81455	0.0728842
cg08511015	chr19	11405323	N_Shore	Body;Body	ENSG00000205517	RGL3	RGL3	57139	0.100138	0.780313	0.438681	0.708392	-6.04822	2.58999	0.124996
cg08511485	chr3	169227943	OpenSea	Body	ENSG00000085276	MECOM	MECOM	2122	0.161305	0.335254	0.738764	0.891638	-6.29184	-0.927264	1.92269
cg08511757	chr16	89275657	N_Shelf	Body	ENSG00000167522	ANKRD11	ANKRD11	29123	0.0780458	0.277813	0.782243	0.912709	-6.30921	2.3339	0.64618
cg08511772	chr22	37564419	N_Shelf	5'UTR	ENSG00000128283	CDC42EP1	CDC42EP1	11135	0.0341182	0.184426	0.854387	0.944983	-6.33052	-0.208702	0.272369
cg08511818	chr20	31516834	S_Shore	Body;Body;Body;Body	ENSG00000101294	HM13	HM13	81502	-0.852192	-3.61368	0.000674453	0.0103908	-0.602675	2.21242	0.565704
cg08512078	chr11	32090823	N_Shore	TSS200	ENSG00000049449	RCN1	RCN1	5954	0.0944497	0.756528	0.452686	0.718388	-6.06608	-3.93571	0.117425
cg08512142	chr11	89063059	OpenSea	5'UTR	ENSG00000168959	GRM5	GRM5	2915	1.36917	4.34625	6.34973e-05	0.00205477	1.59001	-3.23442	1.11166
cg08512168	chr3	77098087	Island	1stExon;Body	ENSG00000185008	ROBO2	ROBO2	6092	-0.0372856	-0.0907617	0.928026	0.973693	-6.34325	3.71403	1.39523
cg08512353	chr11	134360142	N_Shore	Body	ENSG00000149328	GLB1L2	GLB1L2	89944	-0.31628	-1.56973	0.122463	0.362674	-5.15809	0.722159	0.341214
cg08512365	chr7	910121	S_Shore	Body	ENSG00000240230	COX19	COX19	90639	-0.369004	-1.68028	0.0988226	0.318511	-4.98929	-0.037181	0.410624
cg08512456	chr3	10012177	S_Shore	TSS1500	ENSG00000206567	0	0	0	0.0696003	0.422905	0.674081	0.858246	-6.2591	1.83322	0.21329
cg08512847	chr7	158590516	S_Shore	0	ENSG00000232715	LINC01022	LINC01022	0	-0.0400724	-0.258263	0.797206	0.919632	-6.31439	2.16775	0.187504
cg08512876	chr19	55695757	OpenSea	3'UTR;3'UTR;3'UTR	ENSG00000063245	EPN1	EPN1	29924	0.0817296	0.545664	0.587589	0.809081	-6.20062	3.33761	0.174498
cg08513100	chr5	134371031	N_Shore	TSS200	ENSG00000006837	CDKL3	CDKL3	51265	0.0826717	0.599566	0.551353	0.78689	-6.17031	-3.5232	0.145822
cg08513253	chr6	107634158	Island	Body	ENSG00000112320	SOBP	SOBP	55084	0.117876	0.464568	0.644154	0.842115	-6.24089	0.258012	0.526056
cg08513547	chr5	150943996	N_Shelf	Body	ENSG00000197083	ZNF300P1	ZNF300P1	134466	-0.51782	-1.818	0.0747497	0.267247	-4.76467	1.71246	0.706093
cg08513688	chrX	129981956	Island	TSS1500	ENSG00000085185	BCORL1	BCORL1	63035	0.332134	0.935212	0.353945	0.637745	-5.91877	-4.28682	1.05665
cg08514419	chr11	93850771	S_Shore	TSS1500	ENSG00000214376	VSTM5	VSTM5	387804	-0.308943	-1.08089	0.284669	0.572807	-5.77647	0.416838	0.683482
cg08514530	chr10	43667822	Island	0	ENSG00000223910	ZNF32-AS3	ZNF32-AS3	414201	0.341456	1.88643	0.0647525	0.243406	-4.6473	-1.45286	0.278462
cg08514558	chr10	79346956	N_Shore	TSS1500	ENSG00000108179	PPIF	PPIF	10105	-0.0523402	-0.285746	0.776193	0.909944	-6.30701	0.663551	0.267006
cg08514765	chr16	58024984	Island	TSS1500	ENSG00000102996	MMP15	MMP15	4324	0.202526	1.38094	0.173098	0.442623	-5.4221	-3.49119	0.172166
cg08515284	chr8	66505354	Island	Body	ENSG00000169085	VXN	VXN	254778	0.0391853	0.249704	0.803783	0.922893	-6.31653	2.90263	0.192125
cg08515427	chr16	798997	N_Shore	Body	ENSG00000127586	CHTF18	CHTF18	63922	-0.304588	-1.33722	0.186894	0.46078	-5.47877	2.80852	0.43425
cg08515713	chr11	64270056	Island	3'UTR;3'UTR	ENSG00000173264	GPR137	GPR137	56834	0.490239	2.26142	0.0278856	0.139028	-3.93881	-3.74197	0.416832
cg08515869	chr4	24521655	OpenSea	TSS1500	ENSG00000207697	MIR573	MIR573	693158	-0.0748725	-0.692357	0.491739	0.746362	-6.11156	3.2642	0.0842631
cg08515989	chr16	29901583	Island	1stExon	ENSG00000174939	ASPHD1	ASPHD1	253982	-1.01857	-2.72172	0.00878252	0.0623643	-2.92916	2.91086	1.3197
cg08516083	chr14	64743370	Island	Body	ENSG00000126822	PLEKHG3	PLEKHG3	26030	-0.0466241	-0.397804	0.692374	0.868203	-6.26925	2.84775	0.100844
cg08516112	chr10	133627419	OpenSea	TSS1500	ENSG00000225899	FRG2B	FRG2B	441581	-0.125167	-0.552412	0.583002	0.806474	-6.19697	1.98677	0.417512
cg08516181	chr6	57141132	OpenSea	Body;Body	ENSG00000112200	ZNF451	ZNF451	26036	0.0630413	0.220642	0.82624	0.932859	-6.321	#NAME?	NA
cg08516222	chr3	154122466	Island	Body	ENSG00000243069	ARHGEF26-AS1	ARHGEF26-AS1	100507524	0.46626	1.89792	0.0631908	0.239696	-4.62723	-1.29033	0.524684
cg08516516	chr5	115816795	Island	TSS200	ENSG00000129596	CDO1	CDO1	1036	3.19173	7.63835	4.39377e-10	1.19009e-06	12.7849	-4.80554	3.05709
cg08516817	chr3	113441776	Island	TSS1500;TSS1500	ENSG00000206530	CFAP44	CFAP44	55779	0.0547909	0.138592	0.890301	0.959326	-6.33783	1.53498	1.29142
cg08516993	chr17	18969285	N_Shelf	Body;Body	ENSG00000188522	FAM83G	FAM83G	644815	-0.0993501	-0.696282	0.489417	0.744775	-6.06574	#NAME?	NA
cg08517072	chr5	141879144	Island	TSS1500;TSS1500	ENSG00000156453	PCDH1	PCDH1	5097	0.163861	0.872707	0.386782	0.665675	-5.97373	-4.27742	0.285039
cg08517455	chr2	98823534	S_Shore	Body	ENSG00000196872	CRACDL	CRACDL	343990	0.194853	1.31384	0.194565	0.470889	-5.5084	1.91762	0.175765
cg08517538	chr14	69765956	N_Shore	TSS1500;TSS1500	ENSG00000100650	SRSF5	SRSF5	6430	-0.194687	-1.73578	0.0884187	0.296929	-4.90059	2.85329	0.0968034
cg08517826	chr3	33718440	S_Shore	TSS200	ENSG00000163539	CLASP2	CLASP2	23122	-0.10307	-0.391961	0.696668	0.870469	-6.27152	-3.84131	0.56533
cg08518101	chr16	83753096	OpenSea	Body	ENSG00000260788	0	0	0	0.313869	1.07434	0.287567	0.575586	-5.7833	2.52694	0.71449
cg08518839	chr20	3229217	Island	Body	ENSG00000088836	SLC4A11	SLC4A11	83959	-0.0416333	-0.631111	0.530683	0.773416	-6.15127	4.05008	0.0220767
cg08518892	chr17	64776894	Island	Body	ENSG00000215769	ARHGAP27P1-BPTFP1-KPNA2P3	ARHGAP27P1-BPTFP1-KPNA2P3	109286553	-0.0686203	-1.06286	0.292668	0.580712	-5.79517	-3.2459	0.0210083
cg08519008	chr11	123944495	OpenSea	TSS1500	ENSG00000181499	OR6T1	OR6T1	219874	-0.0574717	-0.162856	0.871255	0.951895	-6.33422	1.55994	1.02644
cg08519643	chr4	83109701	Island	5'UTR;5'UTR;5'UTR	ENSG00000145287	PLAC8	PLAC8	51316	-0.160896	-0.404889	0.687198	0.865274	-6.26644	-4.28669	1.30856
cg08519658	chr8	144058534	Island	Body	ENSG00000178814	OPLAH	OPLAH	26873	0.099109	1.03099	0.307232	0.59494	-5.82746	2.10218	0.0643558
cg08519905	chr12	6199608	N_Shore	TSS1500	ENSG00000010278	CD9	CD9	928	-0.542184	-3.24244	0.00205604	0.0226214	-1.62319	0.86325	0.266412
cg08520148	chr22	42266132	N_Shelf	0	ENSG00000100207	TCF20	TCF20	6942	0.0580826	0.563922	0.575188	0.801843	-6.19067	2.95541	0.0748021
cg08520191	chr12	132114134	N_Shelf	Body	ENSG00000185684	EP400P1	EP400P1	0	0.0866666	0.687566	0.494727	0.748326	-6.1148	2.60693	0.119731
cg08520408	chr16	77216076	S_Shelf	0	ENSG00000261063	0	0	0	0.097147	0.823303	0.414028	0.68884	-6.01458	3.02781	0.103558
cg08520443	chr17	843401	S_Shore	Body	ENSG00000167693	NXN	NXN	64359	1.02654	3.36692	0.0014257	0.0174428	-1.28917	0.739779	0.929249
cg08520742	chr12	121444230	N_Shore	Body;Body	ENSG00000089094	KDM2B	KDM2B	84678	0.690447	2.89565	0.00549645	0.0450294	-2.51114	1.01903	0.536557
cg08520746	chr2	172081204	Island	0	ENSG00000172878	METAP1D	METAP1D	254042	0.454819	2.05254	0.0450982	0.192668	-4.34683	-1.03207	0.429108
cg08521046	chr2	86134882	OpenSea	TSS1500;Body	ENSG00000132300	PTCD3	PTCD3	55037	0.217089	0.978228	0.332431	0.61849	-5.87881	2.95938	0.405044
cg08521065	chr11	125489543	OpenSea	Body;Body	ENSG00000149557	FEZ1	FEZ1	9638	0.131524	0.600788	0.550557	0.786475	-6.16958	3.36407	0.389273
cg08521073	chr12	116876247	N_Shelf	3'UTR	ENSG00000135116	HRK	HRK	8739	0.997325	3.98124	0.000211112	0.00464361	0.4712	-2.80967	0.667807
cg08521187	chr2	7430817	N_Shore	0	ENSG00000229727	0	0	100506274	0.0452989	0.271149	0.787334	0.915078	-6.31102	1.87141	0.219756
cg08521263	chr21	25739063	S_Shelf	5'UTR	ENSG00000154727	GABPA	GABPA	2551	0.126807	1.14467	0.257495	0.544705	-5.70801	3.464	0.0907664
cg08521270	chr2	201451739	Island	TSS200;5'UTR;1stExon	ENSG00000082146	STRADB	STRADB	55437	0.135054	1.28672	0.20379	0.482994	-5.54213	-4.24337	0.0805783
cg08521332	chr16	34163106	Island	Body	ENSG00000200434	RNA5-8SP2	RNA5-8SP2	0	-0.203688	-1.13135	0.263028	0.55046	-5.72259	1.87855	0.263652
cg08521684	chr3	195761854	Island	Body;Body;Body	ENSG00000145113	MUC4	MUC4	4585	0.396671	0.578119	0.565646	0.795749	-6.1827	-2.40078	3.94054
cg08521800	chr5	64166360	S_Shore	5'UTR;5'UTR	ENSG00000164197	RNF180	RNF180	285671	0.327742	1.67036	0.100778	0.322381	-5.00486	-3.73355	0.324871
cg08521987	chr10	117241416	Island	5'UTR	ENSG00000165646	SLC18A2	SLC18A2	6571	1.62483	4.39293	5.42894e-05	0.00184523	1.73638	-3.68866	1.54643
cg08522107	chr5	179060122	N_Shore	TSS1500	ENSG00000177932	ZNF354C	ZNF354C	30832	1.24807	2.97508	0.00441307	0.0386049	-2.31404	-3.97324	1.70198
cg08522176	chr11	124865502	Island	5'UTR;1stExon	ENSG00000154134	ROBO3	ROBO3	64221	0.563194	1.61982	0.11124	0.342366	-5.08289	-3.17962	1.04568
cg08522257	chr3	153161993	Island	TSS1500	ENSG00000181467	RAP2B	RAP2B	5912	0.0396349	0.434058	0.66601	0.853828	-6.2544	-4.02921	0.0554769
cg08522340	chr11	88335325	N_Shelf	Body;Body;Body	ENSG00000109861	CTSC	CTSC	1075	-0.59223	-2.86836	0.00592237	0.0474588	-2.57797	1.56383	0.397886
cg08522426	chr3	147356202	N_Shelf	0	ENSG00000243620	0	0	0	0.91417	3.63713	0.00062729	0.00987939	-0.53593	-3.73954	0.646142
cg08522784	chr6	38092536	OpenSea	Body	ENSG00000156639	ZFAND3	ZFAND3	60685	-0.0548683	-0.517175	0.607188	0.820762	-6.2155	3.04874	0.0801708
cg08523075	chr6	9977777	OpenSea	0	ENSG00000181355	OFCC1	OFCC1	0	0.577059	2.94053	0.00485723	0.0412691	-2.40024	-2.24192	0.360704
cg08523343	chr5	14872825	S_Shore	TSS1500	ENSG00000154122	ANKH	ANKH	56172	0.415341	2.17177	0.0343953	0.160305	-4.11796	-2.47168	0.319126
cg08523384	chr5	142108482	N_Shore	TSS1500	ENSG00000131507	NDFIP1	NDFIP1	80762	-0.549144	-1.47493	0.146182	0.401501	-5.29454	-0.036094	1.19121
cg08523727	chr16	89881222	S_Shore	Body	ENSG00000141002	TCF25	TCF25	22980	0.0973993	0.547537	0.58632	0.808437	-6.19961	2.57189	0.252154
cg08523756	chr11	41143857	OpenSea	0	ENSG00000148948	LRRC4C	LRRC4C	57689	0.186116	1.09628	0.277935	0.565984	-5.7603	2.22654	0.232554
cg08523865	chr2	124024676	Island	TSS1500	ENSG00000228400	0	0	107985820	1.05032	3.99197	0.000203918	0.00453434	0.503386	-1.62558	0.739017
cg08523978	chr3	16352985	OpenSea	Body	ENSG00000131378	RFTN1	RFTN1	23180	0.11146	0.94363	0.349645	0.634106	-5.9111	2.90684	0.104272
cg08524372	chr16	4634730	OpenSea	Body;Body;Body;Body	ENSG00000261442	0	0	0	-0.0105357	-0.147812	0.883053	0.956581	-6.33653	3.60295	0.02793
cg08524514	chr10	49761613	Island	5'UTR;5'UTR;5'UTR	ENSG00000197444	OGDHL	OGDHL	55753	0.686166	4.90654	9.23543e-06	0.000569736	3.39586	-2.61912	0.223873
cg08524717	chr16	29140756	N_Shore	0	ENSG00000260517	0	0	0	0.263778	0.807977	0.422736	0.695914	-6.02676	4.01159	0.887071
cg08524932	chr7	91944813	S_Shelf	Body;Body	ENSG00000127914	AKAP9	AKAP9	10142	0.0125169	0.130014	0.897048	0.961772	-6.33897	3.56315	0.0630565
cg08525145	chr1	155941570	OpenSea	TSS200	ENSG00000173080	RXFP4	RXFP4	339403	-0.3502	-1.12773	0.264543	0.552177	-5.72654	-0.404085	0.810781
cg08525147	chr3	20008146	OpenSea	Body	ENSG00000183977	PP2D1	PP2D1	151649	-0.0597562	-0.354699	0.724228	0.884434	-6.28523	4.08672	0.223951
cg08525207	chr2	3575162	Island	TSS200	ENSG00000171863	RPS7	RPS7	6201	0.221499	1.00315	0.320374	0.607471	-5.85487	-3.84418	0.401223
cg08525424	chr20	63807797	Island	0	ENSG00000130584	ZBTB46	ZBTB46	140685	-0.220574	-1.25477	0.215095	0.496569	-5.58102	3.2504	0.252162
cg08525430	chr19	52397629	N_Shore	TSS1500	ENSG00000167555	ZNF528	ZNF528	84436	0.0222324	0.203142	0.839803	0.938575	-6.32694	-4.04105	0.0858281
cg08525922	chr3	11601894	OpenSea	Body;Body	ENSG00000144560	VGLL4	VGLL4	9686	-0.261866	-1.34044	0.185853	0.459423	-5.47466	0.3986	0.315936
cg08526024	chr16	1746831	Island	Body;Body	ENSG00000138834	MAPK8IP3	MAPK8IP3	23162	-0.361201	-1.84832	0.0701703	0.256521	-4.71313	2.55653	0.325942
cg08526162	chr3	197791136	Island	TSS200	ENSG00000186001	LRCH3	LRCH3	84859	0.0667007	0.380057	0.705429	0.87525	-6.27605	-4.08315	0.244318
cg08526412	chr1	54054441	S_Shore	Body;TSS1500	ENSG00000116205	TCEANC2	TCEANC2	127428	-0.557465	-1.56585	0.123371	0.364193	-5.16384	0.190806	1.09357
cg08526991	chr2	5691262	Island	TSS1500	ENSG00000230090	0	0	0	0.922149	2.86682	0.00594718	0.0475848	-2.58171	-1.35238	0.984735
cg08527124	chr16	89316483	OpenSea	Body	ENSG00000167522	ANKRD11	ANKRD11	29123	-1.30832	-3.22653	0.00215582	0.0234179	-1.66605	-0.0236013	1.62986
cg08527127	chr1	34178340	S_Shore	Body;5'UTR	ENSG00000142698	C1orf94	C1orf94	84970	-0.0474054	-0.169014	0.866433	0.950048	-6.33321	0.343516	0.643476
cg08527161	chr11	126424320	OpenSea	3'UTR	ENSG00000110080	ST3GAL4	ST3GAL4	6484	0.654345	2.2268	0.0302578	0.147031	-4.00871	-0.00927909	0.775008
cg08527179	chr2	84904926	Island	TSS1500	ENSG00000034510	TMSB10	TMSB10	9168	0.0504843	0.212213	0.832775	0.935766	-6.32281	#NAME?	NA
cg08527313	chr1	29260978	S_Shore	Body;Body;Body	ENSG00000060656	PTPRU	PTPRU	10076	-0.0543302	-0.68698	0.495093	0.748586	-6.11519	3.63782	0.0382248
cg08527448	chr5	150691020	OpenSea	3'UTR	ENSG00000086589	RBM22	RBM22	55696	0.265253	0.966007	0.338453	0.623981	-5.89034	0.949231	0.626954
cg08527797	chr12	53336288	OpenSea	TSS1500	ENSG00000170374	SP7	SP7	121340	-0.270557	-1.20752	0.232623	0.517295	-5.63685	0.356315	0.417134
cg08528170	chr19	13837100	S_Shelf	TSS1500;TSS1500;TSS1500	ENSG00000267519	MIR23AHG	MIR23AHG	0	0.405179	0.888155	0.378493	0.658721	-5.96049	-3.76755	1.74948
cg08528213	chr8	7835994	OpenSea	TSS1500;TSS1500	ENSG00000176782	DEFB104A	DEFB104A	140596	-0.19625	-1.25774	0.214012	0.495271	-5.57746	1.86807	0.195633
cg08528327	chr2	74472935	S_Shore	3'UTR;TSS200	ENSG00000204822	MRPL53	MRPL53	116540	-0.458926	-1.10429	0.274484	0.562317	-5.75178	-3.66896	1.46131
cg08528444	chr12	1628894	N_Shore	5'UTR;TSS1500	ENSG00000111186	WNT5B	WNT5B	81029	0.0990834	0.652915	0.516637	0.763477	-6.13755	3.11366	0.18001
cg08528516	chrY	12904084	N_Shore	TSS200;TSS1500	ENSG00000067048	DDX3Y	DDX3Y	8653	0.223802	1.06641	0.293354	0.58141	-5.50043	#NAME?	NA
cg08528616	chr3	126476874	S_Shore	TSS1500;TSS1500	ENSG00000070476	ZXDC	ZXDC	79364	0.247922	1.44205	0.155197	0.415755	-5.34004	1.33715	0.242954
cg08528626	chr2	106887272	Island	TSS200;TSS200;TSS1500	ENSG00000144057	ST6GAL2	ST6GAL2	84620	0.082185	0.605428	0.547481	0.784346	-6.16685	-3.08742	0.140902
cg08528735	chr3	184711091	N_Shore	1stExon	ENSG00000177383	MAGEF1	MAGEF1	64110	-0.250002	-1.56467	0.123628	0.364618	-5.16557	-2.17432	0.209368
cg08528778	chr19	17523262	S_Shelf	TSS200;TSS200	ENSG00000167483	NIBAN3	NIBAN3	199786	0.188337	0.375056	0.709124	0.877207	-6.27791	-3.04149	2.09665
cg08528826	chr7	139483559	Island	1stExon	ENSG00000188883	KLRG2	KLRG2	346689	0.271481	0.998922	0.322398	0.609414	-5.85897	-2.87562	0.614657
cg08528970	chr4	75715395	OpenSea	0	ENSG00000138757	G3BP2	G3BP2	9908	-0.722841	-3.3508	0.00149576	0.0180648	-1.33299	-0.0503865	0.457688
cg08528984	chr1	3068654	Island	TSS1500;TSS1500;TSS1500;TSS1500	ENSG00000142611	PRDM16	PRDM16	63976	1.5625	6.16125	1.02179e-07	3.22005e-05	7.64368	-2.40443	0.909956
cg08529267	chr4	8383308	N_Shelf	Body;Body	ENSG00000087008	ACOX3	ACOX3	8310	0.131973	1.18559	0.241079	0.526581	-5.6621	2.17886	0.0919721
cg08529295	chr1	244969480	N_Shore	TSS1500;TSS1500;TSS1500;TSS1500;TSS1500	ENSG00000203666	EFCAB2	EFCAB2	84288	1.03556	4.19905	0.000103621	0.00284848	1.13311	-1.48295	0.663992
cg08529312	chr21	42570246	S_Shore	Body	ENSG00000160190	SLC37A1	SLC37A1	54020	-0.00169481	-0.00874279	0.993057	0.997536	-6.34729	2.37777	0.300185
cg08529333	chr2	224040120	S_Shore	TSS1500;TSS1500;TSS1500	ENSG00000135919	SERPINE2	SERPINE2	5270	-0.131403	-0.490091	0.626104	0.831982	-6.22891	-0.0336134	0.589255
cg08529345	chr16	54937788	Island	0	ENSG00000259711	0	0	0	0.208053	0.47953	0.633546	0.836196	-6.23394	-0.961497	1.56443
cg08529481	chr1	36366572	OpenSea	5'UTR	ENSG00000196182	STK40	STK40	83931	-0.225248	-1.27927	0.206401	0.486166	-5.55127	0.636691	0.253332
cg08529529	chr13	30735662	OpenSea	1stExon	ENSG00000132965	ALOX5AP	ALOX5AP	241	-0.503461	-2.76045	0.00792375	0.0580676	-2.83773	1.13801	0.304316
cg08529852	chr9	136663468	N_Shore	5'UTR;5'UTR	ENSG00000172889	EGFL7	EGFL7	51162	-0.294235	-2.15826	0.0354618	0.163556	-4.14419	0.858035	0.154873
cg08530000	chr2	73075576	S_Shelf	Body	ENSG00000135631	RAB11FIP5	RAB11FIP5	26056	0.957452	4.78645	1.41486e-05	0.000758425	2.99612	0.408235	0.465684
cg08530041	chr5	168666425	OpenSea	3'UTR	ENSG00000254192	0	0	0	0.0680995	0.712611	0.479215	0.737317	-6.09763	2.47836	0.0626239
cg08530237	chr12	21941629	Island	0	ENSG00000069431	ABCC9	ABCC9	10060	1.35986	3.25274	0.00199705	0.0221768	-1.59647	-2.99761	1.73807
cg08530317	chr11	20599278	N_Shore	TSS200	ENSG00000165970	SLC6A5	SLC6A5	9152	0.82024	2.47803	0.0164502	0.0964197	-3.48189	-4.03678	1.0075
cg08530414	chr11	35138853	Island	TSS200;TSS200;TSS200;TSS200;TSS200	ENSG00000026508	CD44	CD44	960	-0.258481	-1.02464	0.310215	0.597965	-5.83376	-3.4845	0.528249
cg08530484	chr2	219159884	N_Shore	5'UTR	ENSG00000187736	NHEJ1	NHEJ1	79840	0.667578	2.89843	0.00545456	0.0447939	-2.50429	-1.62726	0.499874
cg08530537	chr16	67980471	Island	1stExon;5'UTR;5'UTR;1stExon	ENSG00000141096	DPEP3	DPEP3	64180	0.39546	1.88563	0.0648623	0.243717	-4.64869	0.724058	0.378404
cg08530544	chr17	50840428	Island	Body	ENSG00000261976	0	0	0	0.120093	1.20444	0.233777	0.51867	-5.64044	2.00301	0.0709623
cg08530632	chr1	88571487	OpenSea	0	ENSG00000237505	PKN2-AS1	PKN2-AS1	101927891	-0.743104	-2.71988	0.00882527	0.062593	-2.93347	1.42183	0.696978
cg08530760	chr3	47846349	Island	Body;Body	ENSG00000132153	DHX30	DHX30	22907	-0.110619	-0.971634	0.33565	0.621337	-5.88507	3.44384	0.0959355
cg08530859	chr8	142769869	OpenSea	TSS200;Body	ENSG00000180155	LYNX1	LYNX1	66004	0.422427	2.38	0.020962	0.114177	-3.69278	0.00441928	0.277738
cg08531140	chr11	67375591	S_Shore	Body;TSS1500	ENSG00000175505	CLCF1	CLCF1	23529	0.494884	2.57197	0.0129688	0.081759	-3.27352	-0.742413	0.334335
cg08531263	chr19	52857911	S_Shore	TSS1500;TSS1500	ENSG00000204604	ZNF468	ZNF468	90333	0.411672	1.84941	0.070011	0.256165	-4.71128	-3.48371	0.426927
cg08531365	chr6	160702231	OpenSea	5'UTR;1stExon;1stExon;5'UTR	ENSG00000122194	PLG	PLG	5340	0.56095	2.83943	0.00640712	0.0501158	-2.64832	0.417537	0.362121
cg08531623	chr16	919293	S_Shore	Body	ENSG00000103227	LMF1	LMF1	64788	0.223192	1.2297	0.224271	0.50764	-5.61089	0.472181	0.269382
cg08531998	chr19	2819859	Island	TSS200	ENSG00000172006	ZNF554	ZNF554	115196	0.166675	1.4493	0.153151	0.412511	-5.33008	-1.1138	0.100615
cg08532057	chr13	25301298	Island	TSS1500;TSS1500	ENSG00000260509	0	0	0	0.441849	1.28587	0.204111	0.483411	-5.54317	-1.32774	1.00289
cg08533095	chr11	61681503	S_Shore	5'UTR	ENSG00000134780	DAGLA	DAGLA	747	0.0696621	0.702356	0.485534	0.742044	-6.10473	2.6502	0.06857
cg08533136	chr7	95295064	OpenSea	3'UTR;3'UTR;3'UTR;3'UTR;3'UTR	ENSG00000158528	PPP1R9A	PPP1R9A	55607	0.109066	0.486219	0.628828	0.833416	-6.23077	2.58235	0.408379
cg08533162	chr1	44239745	OpenSea	Body	ENSG00000117419	ERI3	ERI3	79033	-0.0844451	-0.238875	0.812319	0.926758	-6.21513	#NAME?	NA
cg08533403	chr19	40348811	Island	5'UTR;5'UTR;TSS1500	ENSG00000105223	PLD3	PLD3	23646	-0.0745245	-0.255934	0.798998	0.920461	-6.31498	-3.86618	0.695069
cg08533710	chr19	46788996	S_Shore	TSS1500	ENSG00000105281	SLC1A5	SLC1A5	6510	-0.121302	-0.447466	0.656373	0.848688	-6.24857	0.221087	0.602206
cg08533745	chr12	27971078	S_Shore	TSS1500;5'UTR;5'UTR;TSS1500	ENSG00000087494	PTHLH	PTHLH	5744	0.739559	3.32364	0.00162116	0.0191074	-1.40647	-2.41546	0.486403
cg08533783	chr11	111514613	Island	TSS200;TSS200	ENSG00000183644	HOATZ	HOATZ	399949	0.193244	0.769557	0.444999	0.713118	-6.05635	-2.64544	0.518727
cg08533808	chr16	66801777	Island	TSS200	ENSG00000249961	TERB1	TERB1	283847	-0.173769	-0.780849	0.438385	0.708214	-6.0478	3.14033	0.404653
cg08534147	chr3	48430362	S_Shore	TSS1500;TSS1500	ENSG00000164050	PLXNB1	PLXNB1	5364	0.173613	1.15106	0.25488	0.541872	-5.70093	-0.53519	0.180868
cg08534181	chr1	202889698	S_Shore	TSS1500	ENSG00000183155	RABIF	RABIF	5877	0.358399	1.2638	0.211865	0.492536	-5.57012	1.39565	0.678089
cg08534342	chr3	45594568	S_Shore	TSS1500	ENSG00000144791	LIMD1	LIMD1	8994	0.275833	2.26517	0.0276188	0.138101	-3.93086	-4.18706	0.121703
cg08534628	chr13	99997819	Island	0	ENSG00000260738	LINC00554	LINC00554	100861542	0.0365007	0.197494	0.844201	0.940408	-6.32806	0.0927071	0.271849
cg08534653	chr2	1743928	Island	Body	ENSG00000130508	PXDN	PXDN	7837	0.302868	1.01904	0.312839	0.600466	-5.83929	-2.53636	0.738287
cg08535373	chr20	38723969	Island	TSS1500	ENSG00000101438	SLC32A1	SLC32A1	140679	1.39255	5.59112	8.1543e-07	0.000120125	5.68284	-3.26233	0.811388
cg08535756	chr1	110451160	OpenSea	TSS200	ENSG00000143125	PROK1	PROK1	84432	0.211262	0.750695	0.456175	0.721013	-6.07036	1.48638	0.654592
cg08535918	chr16	56222836	OpenSea	Body;Body	ENSG00000087258	GNAO1	GNAO1	2775	0.932269	3.09266	0.00316944	0.030642	-2.01549	0.430469	0.882575
cg08535928	chr1	246789193	Island	TSS1500	ENSG00000227953	LINC01341	LINC01341	0	2.11917	5.01373	6.39737e-06	0.000450448	3.74199	-3.49257	2.18878
cg08535938	chr1	161159195	N_Shore	TSS1500;TSS1500	ENSG00000143258	USP21	USP21	27005	0.366505	2.4069	0.0196106	0.108899	-3.63523	-1.08487	0.201052
cg08535978	chr3	152374806	OpenSea	Body;Body;Body;Body;Body;Body;Body	ENSG00000152601	MBNL1	MBNL1	4154	-0.00987628	-0.0330485	0.973761	0.990612	-6.34678	0.519192	0.731902
cg08536228	chr3	63278387	Island	5'UTR;1stExon	ENSG00000163630	SYNPR	SYNPR	132204	0.71682	3.36381	0.00143899	0.0175534	-1.29765	-1.95824	0.446923
cg08536358	chr4	95838863	OpenSea	TSS1500	ENSG00000163114	PDHA2	PDHA2	5161	0.0918625	0.459623	0.647677	0.843989	-6.24314	2.51979	0.321276
cg08536529	chr5	141223317	N_Shore	TSS200	ENSG00000120327	PCDHB14	PCDHB14	56122	-0.328012	-0.719444	0.475046	0.734624	-6.09283	-2.55102	1.73839
cg08536841	chr19	48747195	N_Shelf	TSS1500	ENSG00000182264	IZUMO1	IZUMO1	284359	0.226783	0.557102	0.579816	0.804622	-6.19442	-3.33889	1.37768
cg08536961	chr3	130344626	N_Shore	TSS1500;TSS1500	ENSG00000172752	COL6A5	COL6A5	256076	-0.078157	-0.216513	0.829424	0.934394	-6.32417	1.33309	1.07504
cg08537215	chr16	84819560	N_Shore	TSS1500	ENSG00000103196	CRISPLD2	CRISPLD2	83716	0.409704	1.49698	0.140365	0.392306	-5.26351	-0.76602	0.63828
cg08537300	chr5	179631958	N_Shore	0	ENSG00000169045	HNRNPH1	HNRNPH1	3187	0.0889221	1.15549	0.253076	0.539905	-5.69601	3.9035	0.036223
cg08537660	chr11	12678114	S_Shelf	5'UTR	ENSG00000187079	TEAD1	TEAD1	7003	0.694049	2.43237	0.0184303	0.104337	-3.58097	-0.523845	0.742338
cg08537737	chr8	69830812	N_Shore	Body;Body;Body	ENSG00000137571	SLCO5A1	SLCO5A1	81796	-0.22971	-1.38195	0.172804	0.442219	-5.42076	2.06491	0.225437
cg08537751	chr5	22213154	OpenSea	5'UTR	ENSG00000154162	CDH12	CDH12	1010	1.03877	2.83178	0.0065412	0.0508376	-2.66682	0.923556	1.28046
cg08537783	chr1	10735337	OpenSea	5'UTR;5'UTR	ENSG00000130940	CASZ1	CASZ1	54897	-0.325294	-1.56004	0.124737	0.366385	-5.1724	0.401978	0.366185
cg08537794	chr12	131752593	OpenSea	Body	ENSG00000061936	SFSWAP	SFSWAP	6433	0.0733609	0.897539	0.373494	0.65449	-5.95236	3.62402	0.0421835
cg08537847	chr5	149430640	OpenSea	TSS200;Body	ENSG00000276365	MIR145	MIR145	406937	-0.00618262	-0.049771	0.960492	0.985859	-6.3461	1.03592	0.114713
cg08538032	chr1	50108835	OpenSea	Body;Body;TSS200;Body;TSS200	ENSG00000162374	ELAVL4	ELAVL4	1996	-0.153479	-0.495545	0.622275	0.829685	-6.22626	-0.112568	0.790854
cg08538034	chr1	14602449	S_Shelf	Body;Body	ENSG00000189337	KAZN	KAZN	23254	0.725338	2.74149	0.00833399	0.0601083	-2.88261	-1.8636	0.654096
cg08538509	chr13	30203413	OpenSea	3'UTR;3'UTR	ENSG00000102781	KATNAL1	KATNAL1	84056	0.0114625	0.0925888	0.92658	0.973136	-6.34309	2.92081	0.11385
cg08538752	chr21	10521567	Island	1stExon;1stExon;1stExon;5'UTR;5'UTR;5'UTR	ENSG00000274391	TPTE	TPTE	7179	-0.171787	-0.94208	0.350451	0.634681	-5.9125	0.389297	0.26874
cg08538778	chr1	114670276	Island	TSS200	ENSG00000175984	DENND2C	DENND2C	163259	-0.088087	-1.0345	0.305605	0.593479	-5.82395	-3.78525	0.0473375
cg08538976	chr1	18903280	S_Shore	TSS1500;TSS1500	ENSG00000159423	ALDH4A1	ALDH4A1	8659	0.463529	2.55612	0.0135045	0.0840721	-3.30909	-4.10049	0.295035
cg08539065	chrX	49100761	N_Shore	5'UTR	ENSG00000196998	WDR45	WDR45	11152	0.624814	1.08413	0.283242	0.571334	-5.77308	-3.6364	2.82042
cg08539210	chr16	89972055	N_Shore	5'UTR;TSS1500;1stExon;TSS1500;TSS1500	ENSG00000177946	CENPBD1	CENPBD1	92806	0.748469	2.89646	0.00548414	0.0449509	-2.50913	-2.27957	0.632564
cg08539350	chr3	99817306	N_Shore	Body;TSS1500	ENSG00000184220	CMSS1	CMSS1	84319	0.128275	1.35172	0.182213	0.454871	-5.46017	-4.19521	0.0634329
cg08539728	chr16	74293022	N_Shelf	0	ENSG00000261404	PSMD7-DT	PSMD7-DT	101928035	0.0682471	0.773821	0.442478	0.711202	-6.05315	3.19974	0.0512731
cg08539889	chr16	71462356	Island	TSS200	ENSG00000247324	0	0	0	0.0185305	0.198181	0.843662	0.940253	-6.32792	-4.16116	0.0586767
cg08539965	chr1	21069845	OpenSea	5'UTR	ENSG00000075151	EIF4G3	EIF4G3	8672	-0.50197	-1.52319	0.133691	0.381368	-5.22606	0.73431	0.932848
cg08539991	chr19	35712930	N_Shelf	5'UTR;1stExon	ENSG00000011590	ZBTB32	ZBTB32	27033	-0.422365	-1.81808	0.074738	0.267211	-4.76455	1.6282	0.465229
cg08540096	chr19	2755549	Island	3'UTR	ENSG00000104969	SGTA	SGTA	6449	0.0126654	0.136789	0.891716	0.95978	-6.33808	3.30735	0.0572243
cg08540118	chr19	12891121	N_Shore	TSS200;TSS200	ENSG00000105607	GCDH	GCDH	2639	0.156066	1.24565	0.218378	0.500456	-5.59197	-3.99066	0.120798
cg08540215	chr7	150851677	OpenSea	TSS1500	ENSG00000002726	AOC1	AOC1	26	-0.830337	-3.54569	0.000831146	0.0120029	-0.79477	1.76957	0.553442
cg08540241	chr13	112649405	S_Shore	5'UTR	ENSG00000197595	ATP11AUN	ATP11AUN	400165	-0.0721254	-0.54216	0.589983	0.810336	-6.2025	2.80617	0.13454
cg08540307	chr6	27865492	Island	1stExon	ENSG00000196747	H2AC13	H2AC13	8329	0.160638	0.235356	0.814845	0.927977	-6.31997	-4.00435	3.87849
cg08540622	chr11	60039425	OpenSea	TSS1500	ENSG00000149507	OOSP2	OOSP2	219990	0.447823	1.4628	0.149462	0.406667	-5.31144	1.27725	0.800504
cg08541155	chr3	119275205	OpenSea	0	ENSG00000240254	B4GALT4-AS1	B4GALT4-AS1	100874201	0.330027	1.57505	0.121231	0.360326	-5.15022	-3.02409	0.370229
cg08541297	chr7	45922637	S_Shore	TSS1500;TSS1500	ENSG00000146674	IGFBP3	IGFBP3	3486	0.308318	1.59119	0.117549	0.353809	-5.12614	-3.27728	0.314958
cg08541497	chr8	123241589	S_Shore	TSS1500	ENSG00000189376	C8orf76	C8orf76	84933	0.154726	0.42576	0.672017	0.85728	-6.2579	-0.677691	1.09256
cg08541521	chr1	110963407	Island	Body;5'UTR	ENSG00000121931	LRIF1	LRIF1	55791	0.293629	1.00925	0.317467	0.604744	-5.84892	-2.69023	0.706638
cg08541599	chr19	579501	Island	Body;Body;Body	ENSG00000172270	BSG	BSG	682	0.284526	1.26385	0.211846	0.492519	-5.57006	3.37463	0.42236
cg08541612	chr1	3069156	Island	TSS200;TSS1500;TSS200;TSS1500	ENSG00000142611	PRDM16	PRDM16	63976	1.11908	2.91372	0.00523019	0.0434572	-2.46663	-2.66821	1.41598
cg08541642	chr3	12184678	OpenSea	3'UTR;Body	ENSG00000157152	SYN2	SYN2	6854	0.291062	1.43091	0.15836	0.420709	-5.35525	3.12344	0.34529
cg08541862	chr1	43363853	N_Shelf	3'UTR	ENSG00000066322	ELOVL1	ELOVL1	64834	-0.0766288	-0.619585	0.538188	0.778275	-6.15834	1.79347	0.114506
cg08541895	chr19	19204540	S_Shore	TSS1500	ENSG00000184162	NR2C2AP	NR2C2AP	126382	-0.454146	-1.74574	0.086684	0.293194	-4.88448	1.41697	0.584024
cg08541962	chr10	35605393	N_Shelf	TSS200	ENSG00000177291	GJD4	GJD4	219770	0.0109312	0.0301952	0.976025	0.991353	-6.34687	1.07244	1.08035
cg08542016	chr6	28944307	OpenSea	0	ENSG00000204709	LINC01556	LINC01556	0	-0.51916	-1.69965	0.0950935	0.310893	-4.95865	-2.9804	0.807907
cg08542090	chr1	239386530	N_Shore	0	ENSG00000133019	CHRM3	CHRM3	1131	0.0450476	0.303541	0.762668	0.903101	-6.30184	-3.40154	0.17032
cg08542199	chr6	169799097	OpenSea	Body;TSS1500	ENSG00000231690	LINC00574	LINC00574	80069	0.106762	0.838218	0.405677	0.681638	-6.0025	3.337	0.123149
cg08542429	chr6	32171343	S_Shelf	Body;Body	ENSG00000258388	PPT2-EGFL8	PPT2-EGFL8	0	0.113342	1.11419	0.270231	0.557991	-5.7412	3.04403	0.0741194
cg08542473	chr12	52367191	Island	1stExon	ENSG00000135443	KRT85	KRT85	3891	0.0786463	0.35163	0.726518	0.885536	-6.2863	4.15914	0.405034
cg08542976	chr16	24939660	OpenSea	Body;Body	ENSG00000140750	ARHGAP17	ARHGAP17	55114	-0.0010136	-0.00657895	0.994776	0.9982	-6.3473	3.7506	0.184405
cg08543452	chr19	817794	N_Shelf	Body	ENSG00000129951	PLPPR3	PLPPR3	79948	-0.00400648	-0.0324226	0.974257	0.990762	-6.3468	2.63505	0.113357
cg08543721	chr4	174284669	S_Shore	5'UTR;5'UTR;TSS1500	ENSG00000164118	CEP44	CEP44	80817	0.0700231	0.40965	0.683721	0.863431	-6.26453	-4.24771	0.23116
cg08543849	chr1	16134918	N_Shelf	Body	ENSG00000142627	EPHA2	EPHA2	1969	0.202907	1.87785	0.0659136	0.246355	-4.66211	1.95404	0.089735
cg08543952	chr17	81684776	S_Shore	TSS1500;Body	ENSG00000185359	HGS	HGS	9146	0.0849846	0.733996	0.466189	0.728385	-6.0825	-3.79395	0.0988686
cg08543966	chr19	35155247	S_Shore	5'UTR;5'UTR;Body;5'UTR	ENSG00000089327	FXYD5	FXYD5	53827	-0.696608	-1.3125	0.195039	0.471558	-5.51006	-4.77234	2.41434
cg08544002	chr6	625332	OpenSea	Body	ENSG00000112685	EXOC2	EXOC2	55770	-0.1822	-1.39261	0.169557	0.437416	-5.40668	4.22909	0.134104
cg08544041	chr1	193105250	Island	Body;Body	ENSG00000023572	GLRX2	GLRX2	51022	0.0328165	0.319302	0.750754	0.897174	-6.297	-0.799221	0.0740555
cg08544209	chr10	10795405	OpenSea	TSS1500	ENSG00000225383	SFTA1P	SFTA1P	207107	0.158784	1.09998	0.276315	0.564212	-5.75638	2.92932	0.164034
cg08544331	chr1	24920431	OpenSea	Body;Body	ENSG00000020633	RUNX3	RUNX3	864	-0.0078225	-0.0327898	0.973966	0.990688	-6.34679	1.78786	0.461554
cg08544436	chr5	54518795	Island	1stExon;1stExon;1stExon	ENSG00000178996	SNX18	SNX18	112574	0.207945	0.782677	0.43732	0.707403	-6.0464	-0.0783258	0.582519
cg08545123	chr4	16898631	OpenSea	1stExon;1stExon;5'UTR;5'UTR	ENSG00000169744	LDB2	LDB2	9079	0.402557	2.18669	0.0332264	0.156537	-4.08855	-2.82163	0.295067
cg08545129	chr7	118214250	Island	0	ENSG00000106013	ANKRD7	ANKRD7	56311	0.254673	1.0374	0.304285	0.592396	-5.82101	-2.17499	0.499794
cg08545132	chr19	15237992	Island	3'UTR	ENSG00000141867	BRD4	BRD4	23476	0.415019	1.4467	0.153904	0.413717	-5.33367	3.45227	0.700662
cg08545136	chr17	78779461	N_Shore	Body;Body	ENSG00000108669	CYTH1	CYTH1	9267	-0.674285	-2.9638	0.00455378	0.0394395	-2.34227	0.609701	0.490536
cg08545169	chr1	161199353	N_Shelf	5'UTR;1stExon;TSS1500	ENSG00000158864	NDUFS2	NDUFS2	4720	0.493213	2.49233	0.0158711	0.0940477	-3.45057	0.904019	0.351919
cg08545213	chr3	37917865	OpenSea	Body;Body	ENSG00000144677	CTDSPL	CTDSPL	10217	-0.0857866	-0.748488	0.457478	0.721971	-6.072	3.38654	0.0966293
cg08545365	chr7	4862626	S_Shore	TSS1500;Body	ENSG00000218823	PAPOLB	PAPOLB	56903	0.12971	0.902277	0.370996	0.652418	-5.94821	3.49891	0.161274
cg08545416	chr1	42741631	S_Shelf	TSS1500;TSS1500	ENSG00000164007	CLDN19	CLDN19	149461	0.0173503	0.156544	0.8762	0.953779	-6.33522	3.04237	0.0883662
cg08545593	chr20	59007801	S_Shore	TSS1500	ENSG00000101160	CTSZ	CTSZ	1522	-1.36591	-5.62831	7.12863e-07	0.00011166	5.80967	2.06345	0.773572
cg08546229	chr10	69320979	S_Shore	Body;Body;Body;Body;Body	ENSG00000156515	HK1	HK1	3098	-0.402633	-2.27156	0.0272207	0.136791	-3.91814	3.03383	0.274438
cg08546707	chr1	910815	S_Shore	0	ENSG00000230699	0	0	0	0.333176	1.25958	0.213371	0.494367	-5.57522	0.740236	0.588069
cg08546805	chr12	8396850	Island	0	ENSG00000226091	LINC00937	LINC00937	389634	0.917001	3.497	0.000964103	0.0133149	-0.930997	-4.23468	0.693604
cg08547343	chr16	89972407	Island	5'UTR;TSS200;TSS200;1stExon;TSS200	ENSG00000177946	CENPBD1	CENPBD1	92806	-0.968291	-2.26308	0.0282213	0.140168	-3.90021	#NAME?	NA
cg08547432	chr19	49640162	Island	TSS200	ENSG00000126458	RRAS	RRAS	6237	-0.150662	-1.37072	0.176246	0.446794	-5.4355	-3.3281	0.0902127
cg08547457	chr12	68840439	OpenSea	3'UTR;3'UTR;3'UTR;3'UTR;3'UTR;3'UTR;3'UTR;3'UTR	ENSG00000135679	MDM2	MDM2	4193	0.0528281	0.469721	0.640483	0.840034	-6.23853	3.16153	0.0918189
cg08547601	chr4	88283801	Island	5'UTR	ENSG00000246375	PPM1K-DT	PPM1K-DT	105369192	-0.0569805	-0.612337	0.542936	0.781277	-6.16272	-3.92501	0.0584351
cg08547617	chr5	1335164	Island	Body	ENSG00000049656	CLPTM1L	CLPTM1L	81037	0.0487039	0.411398	0.682441	0.86288	-6.26383	3.63511	0.103211
cg08547848	chr11	102468879	OpenSea	0	ENSG00000255482	0	0	102723838	-0.0147645	-0.158537	0.874637	0.953189	-6.33491	3.6391	0.0580738
cg08548066	chr6	27399123	OpenSea	5'UTR	ENSG00000124613	ZNF391	ZNF391	346157	-0.104253	-0.945628	0.348634	0.63313	-5.90927	2.65629	0.0889527
cg08548409	chr3	61564961	S_Shore	Body	ENSG00000144724	PTPRG	PTPRG	5793	0.764755	3.21107	0.00225496	0.0241505	-1.70691	-0.527823	0.552565
cg08548429	chr12	116882051	Island	TSS1500	ENSG00000135116	HRK	HRK	8739	1.40806	6.07591	1.39704e-07	3.96264e-05	7.34827	-4.26306	0.748764
cg08548498	chr20	45254905	OpenSea	TSS1500	ENSG00000124107	SLPI	SLPI	6590	-1.60481	-3.8591	0.000312358	0.00606185	0.108003	-0.758859	1.83767
cg08548500	chr13	113122846	OpenSea	1stExon;5'UTR	ENSG00000126218	F10	F10	2159	0.588667	3.6126	0.000675464	0.0104017	-0.604417	-0.849708	0.262931
cg08548535	chr4	154739900	N_Shore	0	ENSG00000121207	LRAT	LRAT	9227	0.00958323	0.0901439	0.928513	0.973847	-6.34331	3.05443	0.0800969
cg08548559	chr22	31290111	N_Shore	Body;Body	ENSG00000100100	PIK3IP1	PIK3IP1	113791	-0.650137	-2.08992	0.0414669	0.181772	-4.27623	-0.257674	0.861129
cg08548659	chr4	32147884	OpenSea	0	ENSG00000251129	LINC02506	LINC02506	0	0.0346311	0.12846	0.898274	0.962232	-6.33917	1.96244	0.593292
cg08548718	chr19	42740528	OpenSea	TSS200	ENSG00000221826	PSG3	PSG3	5671	0.197406	1.53588	0.130523	0.376132	-5.2077	-0.128175	0.130009
cg08548882	chr6	150631949	OpenSea	5'UTR	ENSG00000120278	PLEKHG1	PLEKHG1	57480	-0.0802446	-0.271041	0.787418	0.915114	-6.31105	0.769015	0.719099
cg08548888	chr3	38139349	S_Shore	Body	ENSG00000172936	MYD88	MYD88	4615	0.101107	0.384918	0.701848	0.873322	-6.27421	-3.18309	0.564003
cg08549011	chr5	133247437	OpenSea	Body	ENSG00000249478	0	0	0	-0.0541871	-0.693465	0.491049	0.745919	-6.11081	3.83951	0.0369753
cg08549216	chr16	31131202	OpenSea	3'UTR;Body	ENSG00000103510	KAT8	KAT8	84148	0.784672	2.38514	0.0207021	0.113158	-3.68193	1.35659	0.987329
cg08549241	chr16	89373725	S_Shore	5'UTR	ENSG00000167522	ANKRD11	ANKRD11	29123	0.458207	1.8492	0.0700408	0.256238	-4.71162	2.11906	0.532223
cg08549390	chr7	25663089	OpenSea	0	ENSG00000223561	0	0	646588	0.559909	1.3993	0.167583	0.434513	-5.39779	1.90374	1.37243
cg08549497	chr16	79047493	OpenSea	Body	ENSG00000186153	WWOX	WWOX	51741	-1.09884	-2.7247	0.00871356	0.0620046	-2.92216	-0.300863	1.53514
cg08549661	chr2	130428012	Island	0	ENSG00000178162	FAR2P2	FAR2P2	0	1.02089	3.93734	0.000243185	0.00511448	0.339974	-2.83637	0.712688
cg08549806	chr16	49834619	N_Shelf	0	ENSG00000102935	ZNF423	ZNF423	23090	1.32032	6.09787	1.28908e-07	3.76905e-05	7.42422	-1.31701	0.653906
cg08549810	chr1	86395549	N_Shore	5'UTR;5'UTR	ENSG00000122417	ODF2L	ODF2L	57489	0.042781	0.27347	0.785557	0.914199	-6.3104	-1.13203	0.190882
cg08549889	chr11	63516521	OpenSea	3'UTR;3'UTR;3'UTR;3'UTR;3'UTR	ENSG00000133317	LGALS12	LGALS12	85329	0.493993	2.12443	0.0383438	0.172399	-4.21012	2.0406	0.476461
cg08550026	chr11	19713042	Island	Body;TSS1500;TSS1500;Body	ENSG00000166833	NAV2	NAV2	89797	0.229508	1.74318	0.0871076	0.294155	-4.88859	-4.00551	0.139012
cg08550065	chr3	50299253	Island	5'UTR;5'UTR;1stExon;1stExon	ENSG00000243477	NAA80	NAA80	24142	0.268949	2.10468	0.0400826	0.177583	-4.24787	-4.07055	0.133696
cg08550260	chr1	54008905	OpenSea	3'UTR	ENSG00000203985	LDLRAD1	LDLRAD1	388633	0.108763	0.715997	0.477141	0.736087	-6.09526	2.65637	0.180707
cg08550317	chr6	3850498	Island	Body	ENSG00000145945	FAM50B	FAM50B	26240	-0.25187	-0.976536	0.333261	0.619281	-5.88041	4.13604	0.551797
cg08550353	chr6	134176489	Island	TSS1500;Body;Body	ENSG00000118515	SGK1	SGK1	6446	0.314834	1.06344	0.292429	0.580441	-5.79455	-2.1039	0.733729
cg08550435	chr4	23828256	OpenSea	Body	ENSG00000109819	PPARGC1A	PPARGC1A	10891	0.0763249	0.583635	0.561944	0.793523	-6.17957	3.02326	0.129643
cg08550490	chr1	204335529	OpenSea	5'UTR	ENSG00000143850	PLEKHA6	PLEKHA6	22874	0.410447	2.3135	0.0246262	0.127733	-3.83199	1.4494	0.275931
cg08550729	chr19	7923101	N_Shore	Body;3'UTR	ENSG00000104976	SNAPC2	SNAPC2	6618	0.00048456	0.00461248	0.996337	0.998829	-6.34731	2.79001	0.0778558
cg08550785	chr8	103501681	Island	Body	ENSG00000253477	0	0	0	0.775247	2.43513	0.0183048	0.10382	-3.57502	-3.98875	0.927602
cg08550839	chr19	35142649	Island	Body;TSS1500;Body	ENSG00000153902	LGI4	LGI4	163175	0.42315	1.84885	0.0700928	0.25634	-4.71223	-2.42836	0.452087
cg08550881	chr16	84179966	N_Shore	Body;Body	ENSG00000103168	TAF1C	TAF1C	9013	0.237908	1.86322	0.0679823	0.25125	-4.68743	2.07929	0.13099
cg08551036	chr16	89153412	S_Shore	Body;Body;Body	ENSG00000176715	ACSF3	ACSF3	197322	-0.536224	-3.91585	0.000259439	0.00534596	0.279253	2.68084	0.18809
cg08551047	chr15	90930339	Island	5'UTR	ENSG00000140553	UNC45A	UNC45A	55898	-0.728156	-1.67339	0.100177	0.321188	-5.00011	-2.35881	1.65075
cg08551248	chr1	39789457	Island	TSS1500	ENSG00000261798	0	0	101929536	-0.110665	-0.850072	0.399113	0.67605	-5.99274	-3.01332	0.129364
cg08551333	chr7	1854389	N_Shelf	Body;Body;Body	ENSG00000002822	MAD1L1	MAD1L1	8379	0.0424159	0.272641	0.786191	0.914472	-6.31062	1.87519	0.188612
cg08551532	chr19	39507630	Island	Body;Body	ENSG00000090932	DLL3	DLL3	10683	0.929726	1.94214	0.057474	0.225678	-4.54896	-2.74575	2.036
cg08551619	chr3	100400116	N_Shore	TSS1500;Body	ENSG00000206535	LNP1	LNP1	348801	0.235406	1.41406	0.163212	0.427924	-5.37803	-4.06853	0.226565
cg08551633	chr19	42594894	OpenSea	1stExon;5'UTR	ENSG00000124469	CEACAM8	CEACAM8	1088	0.0932292	0.988283	0.327509	0.614096	-5.86924	-0.506759	0.0613092
cg08551725	chr7	29990160	Island	TSS1500;TSS200;Body;TSS1500	ENSG00000227014	FKBP14-AS1	FKBP14-AS1	0	0.406421	1.06799	0.290395	0.578259	-5.78987	-1.61284	1.22133
cg08552042	chr16	58024932	Island	TSS1500	ENSG00000102996	MMP15	MMP15	4324	0.514207	2.83285	0.00652232	0.0507304	-2.66424	-3.71959	0.303412
cg08552043	chr11	2789340	N_Shore	Body;Body	ENSG00000053918	KCNQ1	KCNQ1	3784	0.0968157	0.404135	0.687749	0.865583	-6.26674	2.40945	0.46701
cg08552121	chr6	10748119	S_Shore	5'UTR;5'UTR	ENSG00000153157	SYCP2L	SYCP2L	221711	0.118924	1.20227	0.234608	0.519577	-5.64295	-4.24336	0.0695975
cg08552167	chr10	132746605	N_Shelf	Body	ENSG00000068383	INPP5A	INPP5A	3632	0.0529458	0.158204	0.8749	0.953272	-6.33496	4.02347	0.921741
cg08552189	chr16	77882054	OpenSea	Body	ENSG00000171724	VAT1L	VAT1L	57687	0.483043	1.4958	0.140672	0.392748	-5.26518	0.881934	0.893854
cg08552233	chr3	134375695	S_Shore	TSS1500	ENSG00000114019	AMOTL2	AMOTL2	51421	0.744844	3.10744	0.00303874	0.0297584	-1.97739	0.107754	0.553924
cg08552290	chr19	1954016	Island	Body;5'UTR	ENSG00000133275	CSNK1G2	CSNK1G2	1455	0.0886913	0.796626	0.429226	0.701218	-6.03566	2.18404	0.0904959
cg08552988	chr3	155241732	OpenSea	0	ENSG00000241336	LINC01487	LINC01487	101928190	-0.0267774	-0.205403	0.838045	0.937836	-6.32649	2.70576	0.127937
cg08553082	chr17	81261767	Island	Body;Body	ENSG00000157637	SLC38A10	SLC38A10	124565	0.00753649	0.053658	0.95741	0.984687	-6.3459	2.39214	0.150744
cg08553158	chr11	120536956	OpenSea	0	ENSG00000149403	GRIK4	GRIK4	2900	0.382396	2.24396	0.0290536	0.142958	-3.97406	1.02513	0.252049
cg08553274	chr4	1359711	OpenSea	Body	ENSG00000163945	UVSSA	UVSSA	57654	-0.0605369	-0.536377	0.593945	0.81286	-6.20556	3.04222	0.0927051
cg08553284	chr12	4272831	Island	TSS1500	ENSG00000118971	CCND2	CCND2	894	0.277778	1.27325	0.208516	0.488666	-5.55863	-1.18409	0.396001
cg08553327	chr6	31575870	OpenSea	1stExon	ENSG00000232810	TNF	TNF	7124	-0.698312	-3.29675	0.00175509	0.0202147	-1.47885	1.2035	0.438239
cg08553437	chr4	121765301	Island	TSS200;Body	ENSG00000226757	PP12613	0	100192379	2.34967	5.18302	3.5177e-06	0.000308534	4.30486	-4.36652	2.57611
cg08553467	chr3	128574079	OpenSea	5'UTR	ENSG00000198685	LINC01565	LINC01565	23434	-0.0147459	-0.0598612	0.952493	0.982785	-6.34555	-0.35138	0.49302
cg08553539	chr22	36498010	Island	Body;Body	ENSG00000100350	FOXRED2	FOXRED2	80020	-0.0540514	-0.560751	0.577333	0.803183	-6.19242	3.03327	0.0636847
cg08553601	chr4	52863294	S_Shore	Body	ENSG00000128045	RASL11B	RASL11B	65997	0.666488	2.07547	0.0428399	0.186007	-4.30366	0.616217	0.917541
cg08553630	chr3	139542538	S_Shelf	0	ENSG00000248932	COPB2-DT	COPB2-DT	100507291	-0.217329	-0.800731	0.426883	0.699373	-6.03245	2.74163	0.608829
cg08553816	chr6	31497933	Island	TSS200	ENSG00000204516	MICB	MICB	4277	0.00170451	0.0130523	0.989635	0.996294	-6.34724	-3.81482	0.128318
cg08553857	chr19	994363	Island	3'UTR	ENSG00000065268	WDR18	WDR18	57418	0.839438	1.99519	0.0512039	0.209514	-4.45302	2.28122	1.57546
cg08553913	chr17	38872724	S_Shore	Body	ENSG00000002834	LASP1	LASP1	3927	0.307725	1.68765	0.0973897	0.315632	-4.97767	-1.17181	0.279036
cg08553950	chr20	37383613	N_Shore	5'UTR;5'UTR	ENSG00000197122	SRC	SRC	6714	0.176973	1.00275	0.320562	0.607633	-5.85526	-0.506161	0.251472
cg08554114	chr14	52696486	S_Shore	TSS1500	ENSG00000197930	ERO1A	ERO1A	30001	0.217109	1.61095	0.113137	0.345759	-5.09634	3.1191	0.145083
cg08554115	chr17	5500587	Island	1stExon;3'UTR	ENSG00000091592	NLRP1	NLRP1	22861	0.554702	2.96584	0.00452796	0.0392862	-2.33716	-3.30243	0.327228
cg08554257	chr16	50696826	OpenSea	TSS1500	ENSG00000167207	NOD2	NOD2	64127	-0.198237	-1.07763	0.286106	0.574176	-5.77987	-4.29534	0.275202
cg08554302	chr11	73597711	N_Shore	5'UTR	ENSG00000054965	FAM168A	FAM168A	23201	-0.00416851	-0.0401691	0.968109	0.988711	-6.34653	-3.56304	0.0756168
cg08554554	chr20	63699265	S_Shelf	3'UTR;3'UTR	ENSG00000101246	ARFRP1	ARFRP1	10139	0.543698	3.09918	0.00311011	0.0302481	-1.99849	-2.29692	0.290227
cg08554603	chr7	121061995	OpenSea	Body;Body	ENSG00000106034	CPED1	CPED1	79974	1.23032	3.32508	0.00161428	0.0190452	-1.40259	-0.152366	1.36889
cg08554860	chr4	7510450	Island	Body	ENSG00000184985	SORCS2	SORCS2	57537	0.590771	2.69366	0.00945723	0.0656856	-2.9948	-0.486619	0.44327
cg08555160	chr16	69132436	N_Shore	5'UTR;Body;TSS200;TSS1500;5'UTR	ENSG00000141076	UTP4	UTP4	84916	0.551245	2.49715	0.0156799	0.09327	-3.43998	-4.37787	0.441377
cg08555460	chr14	36648204	Island	0	ENSG00000258661	0	0	0	0.00903811	0.0443265	0.964812	0.987458	-6.34635	-3.53861	0.333545
cg08555556	chr6	163309764	OpenSea	Body;Body;Body	ENSG00000112530	PACRG	PACRG	135138	0.492994	1.56275	0.124098	0.36542	-5.16842	-0.909748	0.855608
cg08555594	chr4	153295383	N_Shore	Body;Body	ENSG00000109654	TRIM2	TRIM2	23321	0.061869	0.76468	0.447857	0.715091	-6.06002	4.01516	0.0408092
cg08555612	chr3	71785489	Island	TSS1500;TSS1500	ENSG00000163421	PROK2	PROK2	60675	0.260349	0.880632	0.382516	0.662146	-5.96697	-4.54791	0.726729
cg08555653	chr3	138940179	Island	0	ENSG00000244578	LINC01391	LINC01391	103344930	1.3552	3.45501	0.00109479	0.0145388	-1.04754	-1.64536	1.56143
cg08555657	chr1	153095755	OpenSea	TSS1500	ENSG00000196805	SPRR2B	SPRR2B	6701	-0.25374	-1.18226	0.24241	0.52809	-5.66587	1.37131	0.381186
cg08555772	chr10	27998778	Island	5'UTR	ENSG00000169126	ODAD2	ODAD2	55130	0.297658	1.63778	0.107427	0.335304	-5.05542	-4.03016	0.276264
cg08555912	chr4	680610	N_Shore	Body	ENSG00000215375	MYL5	MYL5	4636	-0.144945	-0.688664	0.494055	0.747935	-6.11404	0.378389	0.359596
cg08555924	chr18	31446338	OpenSea	TSS1500	ENSG00000134757	DSG3	DSG3	1830	-0.0177344	-0.0913163	0.927587	0.973497	-6.3432	2.10121	0.301389
cg08557008	chr11	74287408	OpenSea	Body	ENSG00000149380	P4HA3	P4HA3	283208	0.0751617	0.539737	0.591642	0.811269	-6.20378	2.71587	0.14882
cg08557393	chr16	57487609	OpenSea	TSS1500	ENSG00000125170	DOK4	DOK4	55715	-0.0926718	-0.557909	0.579264	0.804371	-6.19398	3.69442	0.218119
cg08557523	chr2	219515246	S_Shelf	1stExon;1stExon	ENSG00000072182	ASIC4	ASIC4	55515	0.372248	1.90595	0.062118	0.237065	-4.61313	2.67278	0.326859
cg08557686	chr22	20268540	S_Shore	TSS1500	ENSG00000040608	RTN4R	RTN4R	65078	-0.0598414	-0.449125	0.655174	0.848115	-6.24785	-3.75799	0.134744
cg08557799	chr6	32039174	OpenSea	Body;Body	ENSG00000231852	CYP21A2	CYP21A2	1589	0.328115	1.50435	0.138461	0.389238	-5.25303	2.77392	0.400636
cg08557929	chr13	112833423	S_Shore	Body;Body	ENSG00000068650	ATP11A	ATP11A	23250	-0.0385787	-0.337944	0.736742	0.890774	-6.29095	2.74977	0.0948246
cg08557956	chr11	4094296	N_Shore	TSS1500	ENSG00000167325	RRM1	RRM1	6240	-0.0617596	-0.219678	0.82697	0.933255	-6.32349	-4.16003	0.64679
cg08557970	chr6	166442606	OpenSea	Body;Body	ENSG00000071242	RPS6KA2	RPS6KA2	6196	-0.855548	-6.20006	8.71398e-08	2.90097e-05	7.79302	2.64188	0.260903
cg08558323	chr6	43129632	OpenSea	Body;Body;Body;Body	ENSG00000112655	PTK7	PTK7	5754	0.415322	2.22563	0.0303405	0.14731	-4.01104	-3.66176	0.3045
cg08558340	chr7	100874641	N_Shore	TSS1500;TSS1500;TSS1500;TSS1500	ENSG00000087087	SRRT	SRRT	51593	0.389854	1.32004	0.192526	0.468198	-5.50057	-1.13939	0.738563
cg08558397	chr7	712512	Island	5'UTR;5'UTR;5'UTR;5'UTR;5'UTR;5'UTR;1stExon	ENSG00000188191	PRKAR1B	PRKAR1B	5575	2.3025	4.72248	1.76533e-05	0.000873954	2.78843	-4.99992	2.81007
cg08558500	chr4	4247880	N_Shore	5'UTR;1stExon	ENSG00000132406	TMEM128	TMEM128	85013	-0.0231961	-0.219662	0.826979	0.933255	-6.32349	-3.96711	0.0789041
cg08558733	chr3	8984302	N_Shore	3'UTR;3'UTR	ENSG00000196220	SRGAP3	SRGAP3	9901	0.113002	0.469345	0.640759	0.840138	-6.2387	2.78134	0.472365
cg08558873	chr11	7020260	Island	5'UTR;TSS1500;1stExon	ENSG00000158077	NLRP14	NLRP14	338323	0.0975111	0.700915	0.486425	0.742593	-6.10572	-3.98899	0.149112
cg08558886	chr2	150613323	OpenSea	0	ENSG00000224048	LINC02612	LINC02612	101929282	0.295661	1.88934	0.0643338	0.242408	-4.64214	2.0975	0.204572
cg08558971	chr7	148847376	OpenSea	5'UTR;5'UTR	ENSG00000106462	EZH2	EZH2	2146	0.401402	1.71278	0.0926322	0.30585	-4.9377	3.26985	0.470454
cg08558996	chr3	32734443	OpenSea	Body	ENSG00000182973	CNOT10	CNOT10	25904	0.074971	0.438221	0.663015	0.852163	-6.25261	2.40236	0.231693
cg08559219	chr2	241239766	N_Shore	Body;Body	ENSG00000115677	HDLBP	HDLBP	3069	0.0540594	0.451262	0.653644	0.847327	-6.2469	3.13718	0.106114
cg08559364	chr3	11593062	OpenSea	Body;Body	ENSG00000144560	VGLL4	VGLL4	9686	0.555602	2.18706	0.0331978	0.156465	-4.08782	1.16535	0.574051
cg08559459	chr3	93983814	S_Shelf	Body;Body	ENSG00000169379	ARL13B	ARL13B	200894	0.0191795	0.0843014	0.933136	0.975609	-6.34381	2.35634	0.418604
cg08559772	chr13	27944180	OpenSea	TSS1500	ENSG00000180389	ATP5F1EP2	ATP5F1EP2	0	0.724467	3.37622	0.00138674	0.0170912	-1.26386	-0.848987	0.453957
cg08559914	chrX	15602117	OpenSea	TSS200	ENSG00000130234	ACE2	ACE2	59272	0.184055	1.07792	0.285971	0.574087	-5.77957	2.1179	0.235222
cg08560111	chr7	19107864	S_Shore	0	ENSG00000122691	TWIST1	TWIST1	7291	1.00829	3.02755	0.00381046	0.0347997	-2.18181	-3.6094	1.07323
cg08560117	chrX	154547626	Island	1stExon;5'UTR;5'UTR;TSS200;1stExon;TSS1500;TSS1500;Body	ENSG00000269335	IKBKG	IKBKG	8517	0.758478	1.09084	0.280305	0.56834	-5.76603	-3.55365	4.11249
cg08560373	chr15	24878234	Island	5'UTR;5'UTR;5'UTR;5'UTR	ENSG00000128739	SNRPN	SNRPN	6638	0.252172	0.835551	0.40718	0.6831	-6.00465	-1.14384	0.756803
cg08560387	chr10	80488097	OpenSea	5'UTR;5'UTR	ENSG00000108219	TSPAN14	TSPAN14	81619	-0.198258	-1.08707	0.281954	0.570114	-5.77	0.337109	0.270384
cg08560874	chr6	29792170	Island	Body	ENSG00000261814	HLA-P	HLA-P	0	0.257089	1.03482	0.305479	0.593386	-5.8236	-2.37185	0.51214
cg08560888	chr11	2169852	S_Shelf	Body;Body;Body	ENSG00000180176	TH	TH	7054	0.323791	1.27886	0.20655	0.486379	-5.55178	1.96485	0.538159
cg08560947	chr15	25374890	OpenSea	Body;Body;Body	ENSG00000224078	SNHG14	SNHG14	0	0.124154	0.745253	0.459423	0.723284	-6.07435	2.64457	0.220558
cg08560952	chr16	50244905	N_Shore	0	ENSG00000121281	ADCY7	ADCY7	113	0.535466	1.97931	0.0530158	0.214243	-4.48197	-0.0805977	0.642769
cg08561286	chr2	120810300	OpenSea	Body	ENSG00000074047	GLI2	GLI2	2736	0.0394303	0.17246	0.863737	0.948934	-6.33263	0.278147	0.423071
cg08561325	chr11	8911418	Island	5'UTR;TSS1500;1stExon;5'UTR	ENSG00000166452	AKIP1	AKIP1	56672	0.00666389	0.0588442	0.953298	0.983093	-6.34561	-3.66505	0.0928591
cg08561442	chr16	49857946	Island	0	ENSG00000102935	ZNF423	ZNF423	23090	0.460827	2.00016	0.0506479	0.208096	-4.44391	-2.65755	0.463199
cg08561469	chr16	81910545	OpenSea	Body	ENSG00000197943	PLCG2	PLCG2	5336	0.0108283	0.114427	0.909332	0.966786	-6.34086	3.26987	0.0604204
cg08561667	chr19	53555186	S_Shore	5'UTR;TSS200;5'UTR	ENSG00000130844	ZNF331	ZNF331	55422	-0.00616161	-0.0412068	0.967286	0.988368	-6.34649	1.76108	0.172812
cg08561732	chr15	96366226	N_Shore	0	ENSG00000259275	0	0	0	-0.694734	-3.34327	0.00152954	0.0183563	-1.35338	1.06783	0.423378
cg08561856	chr19	43820793	Island	TSS200	ENSG00000159871	LYPD5	LYPD5	284348	1.69031	4.14523	0.000123726	0.00322546	0.967942	-2.82795	1.82675
cg08562004	chr17	42856818	OpenSea	3'UTR	ENSG00000131471	AOC3	AOC3	8639	0.107037	0.632587	0.529734	0.772799	-6.15035	1.93627	0.227278
cg08562149	chr19	35666817	OpenSea	1stExon	ENSG00000105668	UPK1A	UPK1A	11045	0.770824	2.36575	0.0217053	0.116925	-3.72292	2.0698	0.966667
cg08563054	chr19	4517751	OpenSea	TSS200	ENSG00000167676	PLIN4	PLIN4	729359	0.139534	0.743887	0.460249	0.723852	-6.07533	0.647099	0.283284
cg08563299	chr19	16811781	S_Shelf	Body	ENSG00000188039	NWD1	NWD1	284434	0.371239	1.02903	0.308167	0.595876	-5.82939	1.35118	1.0946
cg08563601	chr2	214810794	S_Shore	TSS1500	ENSG00000138376	BARD1	BARD1	580	0.212683	0.871984	0.387173	0.66599	-5.97434	0.421671	0.490218
cg08563839	chr16	3017499	N_Shore	5'UTR	ENSG00000184697	CLDN6	CLDN6	9074	0.745987	3.69722	0.000520404	0.00867001	-0.363756	0.938234	0.414459
cg08564026	chr10	132559055	OpenSea	Body	ENSG00000068383	INPP5A	INPP5A	3632	-0.0483343	-0.507857	0.613663	0.824721	-6.2202	2.55058	0.0616353
cg08564172	chr5	74537987	OpenSea	0	ENSG00000248673	LINC01331	LINC01331	104310351	-0.456955	-1.88828	0.0644987	0.242779	-4.64407	-0.0592809	0.508369
cg08564375	chr15	25191535	OpenSea	0	ENSG00000224078	SNHG14	SNHG14	0	0.0441601	0.192203	0.848322	0.942311	-6.32908	0.864619	0.427431
cg08564487	chr17	77323669	OpenSea	5'UTR;Body;Body	ENSG00000184640	SEPTIN9	SEPTIN9	10801	0.159069	1.19283	0.238253	0.523483	-5.65381	-0.985616	0.138439
cg08564527	chr16	67538085	Island	5'UTR	ENSG00000039523	RIPOR1	RIPOR1	79567	-0.259113	-1.12203	0.266936	0.55459	-5.73272	-2.20683	0.442271
cg08564601	chr11	60280748	OpenSea	Body	ENSG00000110079	MS4A4A	MS4A4A	51338	-0.468999	-2.65897	0.0103552	0.0699337	-3.07515	0.669476	0.281041
cg08564636	chr6	165910904	OpenSea	0	ENSG00000112541	PDE10A	PDE10A	10846	-0.0334194	-0.137822	0.890907	0.959547	-6.33794	1.97688	0.477449
cg08564661	chr10	122374269	N_Shore	TSS1500	ENSG00000107679	PLEKHA1	PLEKHA1	59338	0.242716	0.731746	0.467566	0.729435	-6.0841	-4.44323	0.914096
cg08564874	chr7	34657111	OpenSea	TSS1500;TSS1500	ENSG00000187258	NPSR1	NPSR1	387129	0.31674	0.985295	0.328982	0.61535	-5.87208	0.767769	0.864904
cg08565056	chr2	117835416	N_Shore	0	ENSG00000236255	0	0	0	-0.535323	-2.35008	0.0225473	0.120161	-3.75584	3.026	0.464988
cg08565197	chr2	239274588	N_Shore	Body	ENSG00000068024	HDAC4	HDAC4	9759	-1.07181	-5.218	3.10671e-06	0.000284246	4.42186	0.623606	0.520613
cg08565409	chr2	24047671	N_Shelf	TSS1500;TSS1500	ENSG00000163026	WDCP	WDCP	80304	-0.0188874	-0.140542	0.888765	0.958755	-6.33757	-4.15511	0.136816
cg08565632	chr16	89584583	Island	Body;Body	ENSG00000178773	CPNE7	CPNE7	27132	-0.0681953	-0.35482	0.724141	0.884391	-6.28519	3.05754	0.295587
cg08566437	chr5	162067494	OpenSea	TSS200;TSS200;TSS200	ENSG00000113327	GABRG2	GABRG2	2566	1.09709	3.12846	0.00286161	0.0285873	-1.92303	-3.40944	1.20351
cg08566449	chr6	31663929	N_Shore	Body	ENSG00000204435	CSNK2B	CSNK2B	1460	1.24936	5.02761	6.09254e-06	0.000438026	3.78791	-0.715772	0.749131
cg08567000	chr6	31116330	OpenSea	Body;5'UTR	ENSG00000204540	PSORS1C1	PSORS1C1	170679	0.0059597	0.0175508	0.986065	0.995021	-6.30555	#NAME?	NA
cg08567142	chr10	69328168	OpenSea	Body;Body;Body;Body;Body	ENSG00000156515	HK1	HK1	3098	0.283671	1.47273	0.146771	0.402435	-5.29761	-2.42894	0.30894
cg08567517	chr20	57711547	S_Shore	TSS1500;TSS1500;TSS200	ENSG00000124225	PMEPA1	PMEPA1	56937	0.221077	0.936532	0.353272	0.63715	-5.91757	0.10383	0.459356
cg08567644	chr19	49422463	Island	3'UTR	ENSG00000261949	GFY	GFY	100507003	1.18098	3.38332	0.00135766	0.0168373	-1.24448	-2.15179	1.2243
cg08567760	chr20	18813453	OpenSea	TSS1500	ENSG00000132631	SCP2D1	SCP2D1	140856	0.461843	1.77962	0.0809042	0.281054	-4.82884	0.58968	0.582419
cg08567913	chr11	114211872	OpenSea	Body;Body	ENSG00000109906	ZBTB16	ZBTB16	7704	-0.0743004	-0.42355	0.673616	0.858051	-6.25883	2.81434	0.244256
cg08568298	chr17	45844874	OpenSea	Body;TSS200	ENSG00000185294	SPPL2C	SPPL2C	162540	0.0527869	0.311022	0.757009	0.900287	-6.29957	2.31733	0.227367
cg08568385	chr19	9339155	OpenSea	Body	ENSG00000270011	ZNF559-ZNF177	ZNF559-ZNF177	7730	-0.148124	-1.18507	0.24128	0.526793	-5.66269	3.1639	0.119791
cg08568447	chr17	7425201	OpenSea	TSS1500	ENSG00000262880	0	0	0	0.131151	0.838404	0.405577	0.681537	-6.00234	3.03543	0.193295
cg08568504	chr5	126836601	OpenSea	3'UTR	ENSG00000113368	LMNB1	LMNB1	4001	-0.0420027	-0.233365	0.816382	0.928747	-6.32043	3.07888	0.257206
cg08568550	chr11	8933023	OpenSea	TSS200	ENSG00000176029	C11orf16	C11orf16	56673	0.717299	2.24519	0.0289762	0.142703	-3.97168	2.6843	0.919882
cg08568554	chr13	102803903	S_Shelf	5'UTR;5'UTR	ENSG00000134897	BIVM	BIVM	54841	-0.413914	-1.24183	0.219799	0.502277	-5.59651	1.01703	0.940866
cg08568649	chr5	168295992	S_Shelf	Body;Body;Body	ENSG00000113645	WWC1	WWC1	23286	0.579928	4.03264	0.000177901	0.00412945	0.629406	-1.18571	0.211993
cg08568670	chr3	48555962	N_Shore	Body	ENSG00000114268	PFKFB4	PFKFB4	5210	0.27743	1.016	0.314271	0.601822	-5.84229	1.7174	0.621027
cg08568736	chr20	1777134	Island	0	ENSG00000232528	0	0	100289473	-0.00598374	-0.0308397	0.975514	0.991115	-6.34685	-4.30914	0.300756
cg08568767	chr10	131773701	OpenSea	0	ENSG00000189275	LINC01164	LINC01164	399827	0.288761	0.962408	0.34024	0.625637	-5.8937	-1.27654	0.751079
cg08569046	chr7	4759196	Island	Body	ENSG00000164916	FOXK1	FOXK1	221937	0.251332	1.87145	0.0668121	0.248536	-4.67321	3.06263	0.146555
cg08569350	chr7	1030176	S_Shore	Body;Body;Body	ENSG00000225146	0	0	0	0.173046	1.48359	0.143847	0.397811	-5.28239	3.43263	0.104137
cg08569425	chr5	126422814	N_Shore	TSS1500;TSS1500;TSS1500;Body	ENSG00000155324	GRAMD2B	GRAMD2B	65983	-0.420006	-1.13179	0.262849	0.55031	-5.72212	1.24004	1.16383
cg08569786	chr2	23393897	OpenSea	5'UTR	ENSG00000119771	KLHL29	KLHL29	114818	-0.11024	-0.513145	0.609995	0.82247	-6.21753	1.30646	0.373666
cg08569850	chr2	117860478	Island	0	ENSG00000125631	HTR5BP	HTR5BP	0	-0.132153	-0.605913	0.547174	0.784146	-6.16655	1.21346	0.386334
cg08569979	chr13	40479578	OpenSea	Body;Body;Body	ENSG00000215483	LINC00598	LINC00598	400123	0.423311	1.37724	0.174261	0.444184	-5.42696	4.02567	0.803376
cg08570243	chr2	110212276	Island	Body	ENSG00000175701	MTLN	MTLN	205251	0.504451	1.06228	0.292952	0.580926	-5.79575	-3.03726	1.90887
cg08570341	chr7	21543131	Island	TSS200	ENSG00000105877	DNAH11	DNAH11	8701	-0.0218015	-0.134769	0.893306	0.960285	-6.33835	-4.21451	0.204914
cg08570458	chr2	45270052	OpenSea	0	ENSG00000205054	LINC01121	LINC01121	400952	0.112694	0.766467	0.446803	0.714254	-6.05869	3.10296	0.168599
cg08570472	chr2	26185171	Island	Body	ENSG00000157833	GAREM2	GAREM2	150946	0.215874	0.454709	0.651187	0.845953	-6.24536	-4.34625	1.87497
cg08570691	chr19	49490616	S_Shelf	Body;TSS1500;Body;TSS1500;Body	ENSG00000199631	SNORD33	SNORD33	26818	-0.311458	-1.03737	0.3043	0.592407	-5.82105	3.8936	0.754229
cg08571020	chr10	97589638	OpenSea	TSS200;Body;Body	ENSG00000203942	C10orf62	C10orf62	414157	0.291575	1.15818	0.252014	0.538795	-5.693	2.61836	0.528978
cg08571049	chr19	2236451	Island	TSS200;TSS1500	ENSG00000104886	PLEKHJ1	PLEKHJ1	55111	0.0995081	0.671325	0.504932	0.75557	-6.1256	-3.93278	0.171117
cg08571362	chr7	100626392	N_Shore	Body	ENSG00000106327	TFR2	TFR2	7036	0.648276	2.24862	0.0287428	0.141911	-3.96475	-2.85833	0.746785
cg08571680	chr11	67640034	OpenSea	TSS1500	ENSG00000167800	TBX10	TBX10	347853	0.622584	3.79364	0.000383668	0.00697761	-0.0826122	-1.21423	0.27263
cg08571821	chr16	67969746	Island	TSS1500;TSS1500;TSS1500	ENSG00000124067	SLC12A4	SLC12A4	6560	0.915786	2.62424	0.011336	0.0745322	-3.15501	1.1881	1.13573
cg08571905	chr16	66635675	OpenSea	Body;Body	ENSG00000183723	CMTM4	CMTM4	146223	0.045489	0.556005	0.580549	0.80503	-6.19503	3.64043	0.0417663
cg08571918	chr2	104659462	Island	0	ENSG00000230690	0	0	0	0.162623	0.804147	0.424925	0.697726	-6.02977	0.329297	0.332067
cg08572214	chr4	73070335	S_Shore	TSS1500	ENSG00000163626	COX18	COX18	285521	-0.532704	-1.34979	0.182855	0.45561	-5.46266	-0.459131	1.33139
cg08572315	chr2	84906707	S_Shore	0	ENSG00000186854	TRABD2A	TRABD2A	129293	-0.0656389	-0.36977	0.713035	0.879283	-6.27985	-3.98506	0.250226
cg08572336	chr19	50662147	Island	Body	ENSG00000213023	SYT3	SYT3	84258	-0.0903684	-0.308082	0.759234	0.901477	-6.30046	2.57416	0.705919
cg08572454	chr7	157548925	OpenSea	Body;Body;Body	ENSG00000155093	PTPRN2	PTPRN2	5799	0.535134	1.20945	0.231888	0.516366	-5.63461	3.82099	1.66576
cg08572513	chr11	126440514	OpenSea	Body;Body	ENSG00000149571	KIRREL3	KIRREL3	84623	1.0685	3.75244	0.000437738	0.00766337	-0.204087	-1.67687	0.844047
cg08572535	chr11	57514529	Island	5'UTR	ENSG00000149150	SLC43A1	SLC43A1	8501	0.546869	1.90668	0.0620212	0.236836	-4.61184	-3.40461	0.72048
cg08572565	chr14	50832019	S_Shore	TSS1500;TSS1500;TSS1500	ENSG00000100503	NIN	NIN	51199	-0.279899	-0.807026	0.423279	0.6963	-6.02751	-1.89356	1.00287
cg08572611	chr7	100656291	Island	Body	ENSG00000077080	ACTL6B	ACTL6B	51412	1.72641	3.00705	0.0040361	0.0362703	-2.23366	-2.52899	3.20944
cg08572734	chr12	132908712	Island	0	ENSG00000072609	CHFR	CHFR	55743	1.0074	2.88086	0.0057235	0.0462899	-2.5474	-3.63092	1.16781
cg08572757	chr12	125097919	S_Shelf	Body	ENSG00000081760	AACS	AACS	65985	0.393939	1.40637	0.165483	0.431337	-5.38835	2.71775	0.665957
cg08572875	chr17	446319	S_Shelf	TSS1500	ENSG00000183688	RFLNB	RFLNB	359845	0.165041	1.20504	0.233544	0.518381	-5.63974	3.44616	0.146917
cg08573038	chr12	109961497	OpenSea	Body;Body;Body;Body;Body;Body	ENSG00000139437	TCHP	TCHP	84260	-0.185052	-0.695325	0.489906	0.74509	-6.10953	1.97907	0.583101
cg08573069	chrX	105822056	N_Shore	TSS1500	ENSG00000123572	NRK	NRK	203447	1.20935	2.47487	0.016581	0.0969167	-3.4888	-3.29388	2.21099
cg08573295	chr12	70365185	N_Shore	TSS1500	ENSG00000135643	KCNMB4	KCNMB4	27345	0.438906	1.40346	0.166346	0.43265	-5.39224	-2.73521	0.833289
cg08573299	chr17	82663966	Island	Body	ENSG00000141542	RAB40B	RAB40B	10966	-0.204551	-1.78101	0.0806471	0.280479	-4.82646	3.29927	0.102548
cg08573313	chr7	94510057	Island	5'UTR;1stExon	ENSG00000127995	CASD1	CASD1	64921	-0.0335548	-0.209198	0.835098	0.93674	-6.32571	-4.2051	0.201309
cg08573687	chr11	2171811	OpenSea	TSS200;TSS200;TSS200	ENSG00000180176	TH	TH	7054	-0.119881	-0.301785	0.764004	0.903698	-6.30236	4.07336	1.30579
cg08573893	chr8	123416300	N_Shore	TSS1500	ENSG00000156802	ATAD2	ATAD2	29028	0.140846	0.772953	0.443004	0.71158	-6.05379	-4.24749	0.266812
cg08574227	chr4	52078793	S_Shore	Body	ENSG00000163071	SPATA18	SPATA18	132671	0.080044	0.260501	0.795492	0.91892	-6.31381	0.398282	0.775529
cg08574346	chr19	37371370	S_Shore	5'UTR	ENSG00000189164	ZNF527	ZNF527	84503	0.0133309	0.0651585	0.948294	0.981244	-6.34523	-3.63504	0.335925
cg08574364	chr2	238925931	OpenSea	0	ENSG00000227744	LINC01940	LINC01940	401039	0.127515	0.962704	0.340072	0.625497	-5.89345	2.15663	0.135003
cg08574423	chr19	12614098	S_Shelf	Body	ENSG00000173875	ZNF791	ZNF791	163049	-0.488287	-2.39279	0.0203178	0.11163	-3.66568	0.562462	0.37186
cg08574564	chr17	20590190	S_Shore	0	ENSG00000188013	MEIS3P2	MEIS3P2	0	-0.191974	-0.963669	0.339613	0.625106	-5.89253	2.25595	0.3236
cg08574629	chr1	155320751	N_Shore	TSS200;3'UTR;TSS200	ENSG00000160753	RUSC1	RUSC1	23623	-0.234067	-0.635442	0.52789	0.771393	-6.14857	-1.47533	1.12761
cg08574758	chr4	672489	N_Shore	3'UTR	ENSG00000215375	MYL5	MYL5	4636	-0.150825	-0.887487	0.378843	0.659009	-5.96107	2.6127	0.23117
cg08575049	chr4	125317683	Island	1stExon	ENSG00000196159	FAT4	FAT4	79633	0.337073	2.09203	0.0412558	0.181123	-4.2721	-3.29113	0.22108
cg08575122	chr10	32980489	N_Shore	0	ENSG00000229656	ITGB1-DT	ITGB1-DT	0	-0.08512	-0.588079	0.558979	0.791511	-6.17701	-4.16143	0.162137
cg08575249	chr16	652123	S_Shore	Body	ENSG00000161996	WDR90	WDR90	197335	-0.376509	-2.22742	0.0302058	0.146849	-4.00735	2.67574	0.247427
cg08575330	chr2	174335100	Island	1stExon	ENSG00000217236	SP9	SP9	100131390	2.0763	5.00701	6.55045e-06	0.000456652	3.71975	-4.33956	2.10442
cg08575688	chr2	227813784	OpenSea	TSS200;TSS200	ENSG00000115009	CCL20	CCL20	6364	0.30567	1.16576	0.24896	0.535426	-5.68451	0.0960155	0.575141
cg08575696	chr12	120649579	OpenSea	TSS1500;TSS1500;Body	ENSG00000157782	CABP1	CABP1	9478	0.562111	1.27008	0.209635	0.489831	-5.56249	-1.75803	1.67132
cg08575708	chr11	10801712	OpenSea	TSS200;Body;Body	ENSG00000238622	SNORD97	SNORD97	692223	-0.000391589	-0.0032606	0.997411	0.999145	-6.34732	2.96275	0.106258
cg08575722	chr11	32400299	OpenSea	Body;Body;Body;Body	ENSG00000184937	WT1	WT1	7490	0.206058	0.613481	0.542197	0.780853	-6.16202	0.456737	0.934825
cg08575819	chr6	31772514	OpenSea	Body	ENSG00000204396	VWA7	VWA7	80737	-0.510636	-1.92257	0.0599466	0.231804	-4.58378	0.273283	0.616595
cg08575950	chrX	20117332	S_Shore	TSS1500;TSS1500;TSS1500;TSS1500	ENSG00000184368	MAP7D2	MAP7D2	256714	0.0557147	0.163896	0.87044	0.951635	-6.33405	1.94829	0.95147
cg08576184	chr6	151493757	N_Shore	TSS1500	ENSG00000120262	CCDC170	CCDC170	80129	0.084553	0.270902	0.787525	0.915153	-6.31108	-1.83725	0.800703
cg08576185	chr16	2005683	S_Shore	Body	ENSG00000167962	ZNF598	ZNF598	90850	0.0260376	0.134664	0.893391	0.960324	-6.33836	0.851948	0.298677
cg08576226	chr8	102806633	Island	0	ENSG00000253669	GASAL1	GASAL1	0	0.204215	1.6822	0.0984185	0.317683	-4.98621	-4.28013	0.115495
cg08576304	chr2	70935563	OpenSea	TSS1500	ENSG00000116039	ATP6V1B1	ATP6V1B1	525	0.28772	1.68597	0.0977048	0.316307	-4.9803	-1.22745	0.242696
cg08576598	chr7	117322572	N_Shore	Body;Body	ENSG00000105989	WNT2	WNT2	7472	0.33998	1.22096	0.227536	0.511459	-5.62118	-3.37018	0.651961
cg08576623	chr6	36197858	S_Shore	5'UTR	ENSG00000096070	BRPF3	BRPF3	27154	0.172273	1.54901	0.127335	0.370773	-5.18856	-1.57638	0.0937277
cg08576827	chr20	9094846	OpenSea	TSS1500;TSS1500	ENSG00000101333	PLCB4	PLCB4	5332	-0.725343	-3.50641	0.000936905	0.0130629	-0.904742	2.13576	0.427013
cg08577046	chr17	79919947	OpenSea	0	ENSG00000262188	LINC01978	LINC01978	101928738	0.431867	1.54985	0.127164	0.370441	-5.18736	-0.406756	0.664117
cg08577088	chr2	241984180	N_Shore	0	ENSG00000233806	LINC01237	LINC01237	101927289	-0.127698	-0.831431	0.409467	0.685058	-6.00802	3.29057	0.185747
cg08577231	chr16	353800	OpenSea	TSS1500;TSS1500	ENSG00000103126	AXIN1	AXIN1	8312	0.00214565	0.0208707	0.983427	0.994152	-6.34711	3.53147	0.0739395
cg08577293	chr17	42101596	S_Shelf	3'UTR	ENSG00000108771	DHX58	DHX58	79132	-0.32564	-0.943478	0.349742	0.634134	-5.91122	2.15299	0.997559
cg08577341	chr5	167574118	OpenSea	Body	ENSG00000145934	TENM2	TENM2	57451	0.117017	0.444246	0.658684	0.849852	-6.24999	-2.06818	0.567782
cg08577442	chrX	154484414	N_Shore	3'UTR	ENSG00000102178	UBL4A	UBL4A	8266	0.248786	1.02408	0.310473	0.59821	-5.83431	1.50911	0.488905
cg08577743	chr9	38621014	Island	TSS200;TSS1500	ENSG00000204860	FAM201A	FAM201A	0	-0.424377	-2.18313	0.0335022	0.157442	-4.09559	-3.3107	0.330445
cg08577912	chr2	61891192	S_Shelf	0	ENSG00000173163	COMMD1	COMMD1	150684	0.0731273	0.310304	0.757554	0.900523	-6.29979	2.15763	0.450908
cg08577913	chr11	4393963	OpenSea	TSS1500	ENSG00000132109	TRIM21	TRIM21	6737	0.285302	0.82549	0.412815	0.687774	-6.0128	-2.71677	0.996348
cg08577953	chr4	99653298	Island	0	ENSG00000248713	C4orf54	C4orf54	285556	2.23075	5.47856	1.22343e-06	0.000155709	5.30016	1.14951	2.15833
cg08578023	chr1	150765697	OpenSea	5'UTR;1stExon	ENSG00000163131	CTSS	CTSS	1520	-1.43813	-2.78526	0.00741481	0.0554528	-2.77863	-1.19595	2.53909
cg08578136	chr2	206274719	Island	TSS200	ENSG00000204186	ZDBF2	ZDBF2	57683	0.916441	1.73736	0.0881647	0.296417	-4.89809	-2.2498	2.44172
cg08578212	chr16	1240354	OpenSea	TSS1500	ENSG00000172236	TPSAB1	TPSAB1	7177	-0.129408	-0.767902	0.445966	0.713674	-6.0576	1.12146	0.226181
cg08578216	chr8	22877965	OpenSea	Body	ENSG00000248738	0	0	101929237	0.684704	2.74916	0.00816563	0.0592499	-2.86447	-3.0404	0.578498
cg08578317	chr2	239802482	OpenSea	0	ENSG00000220256	0	0	0	0.23542	0.857781	0.394898	0.672525	-5.98631	1.92265	0.62397
cg08578323	chr5	61132474	OpenSea	Body	ENSG00000164182	NDUFAF2	NDUFAF2	91942	-0.115214	-0.544692	0.588263	0.809452	-6.20113	3.52644	0.36206
cg08578393	chr6	29440341	OpenSea	1stExon	ENSG00000206474	OR10C1	OR10C1	442194	0.291668	1.14629	0.256855	0.54401	-5.7062	2.40899	0.540359
cg08578395	chr10	50742921	S_Shelf	5'UTR	ENSG00000204147	ASAH2B	ASAH2B	653308	0.172549	1.02422	0.310404	0.598128	-5.83418	2.75632	0.228097
cg08578403	chr6	4952216	OpenSea	Body;Body;Body;Body	ENSG00000153046	CDYL	CDYL	9425	0.315594	1.06797	0.2904	0.578259	-5.78988	2.4604	0.73112
cg08578454	chrX	48969760	Island	1stExon	ENSG00000102057	KCND1	KCND1	3750	-0.348037	-2.13907	0.0370699	0.168475	-4.18167	3.57079	0.22657
cg08578641	chr9	34457442	Island	Body;TSS1500	ENSG00000122735	DNAI1	DNAI1	27019	0.749684	2.92372	0.00508809	0.0426444	-2.44192	-0.964324	0.624288
cg08578703	chr6	25042267	OpenSea	0	ENSG00000229313	0	0	0	0.587765	1.84547	0.0705902	0.257481	-4.71801	-0.124669	0.887826
cg08578734	chr5	153490930	OpenSea	1stExon;1stExon	ENSG00000155511	GRIA1	GRIA1	2890	1.13903	2.39331	0.0202921	0.111538	-3.66458	-2.93049	2.08234
cg08579011	chr20	62546276	N_Shelf	Body	ENSG00000174403	MIR1-1HG-AS1	MIR1-1HG-AS1	0	-0.101839	-0.497986	0.620566	0.828734	-6.22507	2.46174	0.337228
cg08579070	chr13	75635918	Island	Body	ENSG00000261105	LMO7-AS1	LMO7-AS1	101927155	-0.0743749	-0.701643	0.485975	0.742352	-6.10522	-3.75538	0.0804076
cg08579420	chr17	33267451	OpenSea	Body;Body	ENSG00000108684	ASIC2	ASIC2	40	0.260473	1.10304	0.27502	0.56291	-5.7531	0.024044	0.462681
cg08579468	chr16	81290610	OpenSea	3'UTR	ENSG00000135697	BCO1	BCO1	53630	0.068332	0.372936	0.710692	0.877939	-6.27869	2.15946	0.267486
cg08579721	chr8	99894080	S_Shore	TSS1500	ENSG00000164919	COX6C	COX6C	1345	-0.145134	-0.405054	0.687078	0.86522	-6.26638	-3.21858	1.06136
cg08579858	chr22	29313975	Island	Body;Body	ENSG00000100276	RASL10A	RASL10A	10633	1.14082	3.59602	0.000712199	0.0108005	-0.652782	-2.14054	1.03262
cg08580014	chr10	116609122	Island	3'UTR	ENSG00000187021	PNLIPRP1	PNLIPRP1	5407	0.760633	2.56515	0.0131971	0.0827556	-3.28886	-0.0187551	0.812006
cg08580056	chr13	59941921	OpenSea	Body;Body	ENSG00000139734	DIAPH3	DIAPH3	81624	-0.0592098	-0.310207	0.757627	0.900567	-6.29982	2.50256	0.29117
cg08580187	chr16	83994266	N_Shore	Body	ENSG00000103154	NECAB2	NECAB2	54550	-0.96704	-3.39754	0.00130118	0.016347	-1.20564	-0.0288881	0.810785
cg08580254	chr17	40322555	S_Shelf	5'UTR;5'UTR;5'UTR	ENSG00000131759	RARA	RARA	5914	0.166009	1.31533	0.194068	0.470303	-5.50652	-3.67281	0.12325
cg08580380	chrX	134795502	N_Shore	Body;Body;TSS1500;Body;5'UTR;Body	ENSG00000156500	PABIR3	PABIR3	159091	0.286373	0.656643	0.514268	0.761988	-6.13514	1.67074	1.58688
cg08580545	chr20	37944617	S_Shore	3'UTR	ENSG00000132821	VSTM2L	VSTM2L	128434	0.0294361	0.109692	0.913071	0.968314	-6.34138	1.56325	0.587704
cg08580836	chr5	150904886	Island	TSS200	ENSG00000145908	ZNF300	ZNF300	91975	0.116613	0.355748	0.72345	0.884061	-6.28486	-1.53839	0.885473
cg08581018	chr16	782942	Island	TSS200	ENSG00000162006	MSLNL	MSLNL	0	0.267936	2.26606	0.0275605	0.137929	-3.92905	0.118481	0.113912
cg08582028	chr6	124282863	OpenSea	Body	ENSG00000188580	NKAIN2	NKAIN2	154215	0.163428	0.832314	0.408988	0.684692	-6.00729	2.62665	0.312559
cg08582346	chr17	28400710	OpenSea	Body;3'UTR	ENSG00000004139	SARM1	SARM1	23098	0.168242	2.01812	0.0486579	0.202631	-4.4107	3.68865	0.0480711
cg08582356	chr8	85438789	Island	TSS200	ENSG00000164879	CA3	CA3	761	0.119167	0.245867	0.80674	0.924205	-6.31747	-1.43109	1.94935
cg08582485	chr20	22576880	Island	Body	ENSG00000259974	LINC00261	LINC00261	140828	0.980441	2.98291	0.00431789	0.0380056	-2.29443	-1.57608	1.04042
cg08582507	chr7	28406490	N_Shelf	5'UTR	ENSG00000146592	CREB5	CREB5	9586	-0.0969884	-0.292223	0.771264	0.90747	-6.30516	2.91518	0.907386
cg08582546	chrX	2920655	S_Shelf	Body;Body	ENSG00000006756	ARSD	ARSD	414	0.0476303	0.42801	0.67038	0.856418	-6.25696	3.1499	0.089515
cg08582555	chr22	21001762	Island	TSS200;Body;Body;TSS200	ENSG00000230513	THAP7-AS1	THAP7-AS1	439931	0.0484356	0.43435	0.665799	0.85373	-6.25427	-3.85763	0.0899565
cg08582701	chr16	6020004	Island	5'UTR;5'UTR	ENSG00000078328	RBFOX1	RBFOX1	54715	0.991932	4.45512	4.40181e-05	0.00159985	1.93247	-2.16106	0.556111
cg08582840	chr17	1029460	N_Shore	Body;Body;Body	ENSG00000159842	ABR	ABR	29	0.595465	2.47585	0.0165405	0.096778	-3.48666	-0.196259	0.525473
cg08583049	chr15	60004616	Island	5'UTR;1stExon	ENSG00000171956	FOXB1	FOXB1	27023	0.644313	2.4143	0.0192715	0.107595	-3.61978	-1.74124	0.646699
cg08583240	chr2	101844135	OpenSea	Body;Body;Body	ENSG00000071054	MAP4K4	MAP4K4	9448	0.0375847	0.269794	0.788367	0.915506	-6.31138	3.1832	0.148271
cg08583277	chr16	89373525	S_Shore	5'UTR	ENSG00000167522	ANKRD11	ANKRD11	29123	-0.105972	-0.418229	0.677479	0.860057	-6.26103	0.522138	0.524161
cg08583411	chr6	31901036	Island	Body	ENSG00000166278	C2	C2	717	0.703769	5.3301	2.06061e-06	0.000217067	4.80767	-0.0742695	0.209941
cg08583435	chr6	166383640	Island	TSS1500	ENSG00000261420	MPC1-DT	MPC1-DT	0	0.0890238	0.913494	0.365124	0.647321	-5.9383	-3.96231	0.0662051
cg08583625	chr8	106268808	N_Shore	TSS1500	ENSG00000254021	0	0	0	0.203407	1.1745	0.245469	0.531633	-5.67468	2.78149	0.243417
cg08583780	chr16	90076117	N_Shore	TSS200	ENSG00000126856	PRDM7	PRDM7	11105	0.104499	0.561818	0.576622	0.802777	-6.19182	2.53214	0.277028
cg08583888	chr7	157381781	OpenSea	Body;Body	ENSG00000105993	DNAJB6	DNAJB6	10049	0.106098	0.79289	0.43138	0.702749	-6.03856	3.2391	0.137241
cg08584627	chr2	98086892	Island	TSS1500	ENSG00000168658	VWA3B	VWA3B	200403	0.859411	2.34312	0.0229307	0.121524	-3.77041	-1.75684	1.22626
cg08584665	chr7	23432194	OpenSea	Body	ENSG00000136231	IGF2BP3	IGF2BP3	10643	0.19247	0.759537	0.450916	0.717217	-6.06383	2.23454	0.528336
cg08584759	chr10	11870127	Island	Body	ENSG00000148426	PROSER2	PROSER2	254427	0.624345	2.51111	0.0151381	0.0909825	-3.40921	-0.276099	0.564216
cg08585489	chr19	35291962	N_Shelf	TSS200;TSS200	ENSG00000105695	MAG	MAG	4099	0.285043	1.20512	0.233541	0.518381	-5.63964	0.21819	0.466329
cg08585558	chrX	134170746	N_Shore	TSS1500;TSS1500;TSS1500;TSS1500;TSS1500;TSS1500	ENSG00000284107	MIR19B2	MIR19B2	406981	-0.190064	-1.01782	0.313415	0.601026	-5.8405	2.7777	0.283303
cg08585669	chr17	39696779	N_Shelf	5'UTR	ENSG00000141736	ERBB2	ERBB2	2064	1.23787	4.00304	0.000196745	0.00443049	0.536639	0.912814	1.0273
cg08585897	chr16	75646637	N_Shore	5'UTR;TSS1500;Body	ENSG00000065427	KARS1	KARS1	3735	-0.226853	-0.885703	0.379801	0.659791	-5.96261	2.05427	0.5422
cg08586216	chr6	35644574	OpenSea	5'UTR;5'UTR;5'UTR;5'UTR	ENSG00000096060	FKBP5	FKBP5	2289	0.0487687	0.575908	0.567117	0.796686	-6.18396	4.07699	0.0458187
cg08586366	chr11	128685406	OpenSea	0	ENSG00000151702	FLI1	FLI1	2313	0.012441	0.0747497	0.940696	0.978326	-6.34456	-1.37795	0.217703
cg08586426	chr11	33893768	OpenSea	TSS1500	ENSG00000135363	LMO2	LMO2	4005	-0.892109	-2.64503	0.0107404	0.0717409	-3.10737	0.439091	1.06198
cg08586494	chr7	30283651	N_Shore	TSS1500	ENSG00000180233	ZNRF2	ZNRF2	223082	-0.0810821	-0.551235	0.583791	0.806991	-6.19762	2.08541	0.16778
cg08586500	chr2	223052102	N_Shore	TSS200	ENSG00000152049	KCNE4	KCNE4	23704	0.37946	2.37141	0.0213962	0.115792	-3.71072	-2.05677	0.222903
cg08586669	chr7	50660064	OpenSea	Body;Body;Body;Body	ENSG00000106070	GRB10	GRB10	2887	-0.0404066	-0.194568	0.846479	0.941409	-6.32862	0.680445	0.346757
cg08586692	chr4	79325934	OpenSea	1stExon;5'UTR	ENSG00000156269	NAA11	NAA11	84779	0.289131	1.11485	0.269974	0.557753	-5.74047	1.57977	0.561136
cg08586737	chr7	127585895	Island	TSS1500	ENSG00000179562	GCC1	GCC1	79571	-0.189713	-0.660607	0.511742	0.760358	-6.13258	-0.414799	0.680547
cg08586892	chr6	31861554	N_Shore	Body	ENSG00000204386	NEU1	NEU1	4758	0.0352635	0.221273	0.825732	0.932624	-6.32314	2.73972	0.198559
cg08586913	chr8	1948854	S_Shelf	Body	ENSG00000104728	ARHGEF10	ARHGEF10	9639	-0.0332701	-0.357517	0.722126	0.883539	-6.28424	3.49763	0.0581034
cg08587534	chr20	58852448	N_Shore	TSS1500;TSS1500;3'UTR	ENSG00000087460	GNAS	GNAS	2778	0.387203	1.60296	0.114921	0.348898	-5.10845	-0.541494	0.497268
cg08587717	chrX	119575298	S_Shore	Body;Body	ENSG00000077721	UBE2A	UBE2A	7319	0.553221	1.20665	0.232954	0.517682	-5.63786	-2.35024	1.78929
cg08587721	chr8	31032811	OpenSea	TSS200;1stExon;5'UTR;TSS1500	ENSG00000172733	PURG	PURG	29942	0.205376	1.70044	0.0949147	0.310555	-4.95733	-4.09626	0.114312
cg08587797	chr10	101229095	Island	TSS200;TSS1500	ENSG00000138136	LBX1	LBX1	10660	1.34339	6.6289	1.82685e-08	1.1517e-05	9.26955	-2.57688	0.615133
cg08587804	chr11	35781490	OpenSea	Body	ENSG00000166326	TRIM44	TRIM44	54765	0.346121	1.32567	0.190668	0.465811	-5.49346	1.40825	0.574452
cg08587845	chr5	135534816	N_Shore	1stExon;3'UTR	ENSG00000181965	NEUROG1	NEUROG1	4762	1.67145	3.94264	0.000239075	0.00505647	0.355782	-3.01997	1.92895
cg08588156	chr5	143026	OpenSea	Body	ENSG00000153404	PLEKHG4B	PLEKHG4B	153478	0.098778	0.472935	0.638213	0.838875	-6.23704	0.737816	0.352175
cg08588180	chr6	25138677	N_Shore	TSS1500;TSS1500	ENSG00000219682	0	0	0	-0.575457	-1.54165	0.129144	0.373816	-5.19933	-4.29633	1.20184
cg08588357	chr17	80882875	N_Shore	Body;Body	ENSG00000141564	RPTOR	RPTOR	57521	0.119584	0.931251	0.35595	0.639363	-5.92238	3.60008	0.125849
cg08588479	chr10	113119877	OpenSea	Body;Body;Body;Body;Body;Body	ENSG00000148737	TCF7L2	TCF7L2	6934	-0.0171589	-0.18929	0.850589	0.943244	-6.32963	3.38597	0.054262
cg08589212	chr13	45524786	OpenSea	Body	ENSG00000136152	COG3	COG3	83548	-0.0894352	-0.401238	0.689868	0.866755	-6.26789	2.73904	0.402475
cg08589214	chr2	240596268	Island	Body;Body;Body;Body	ENSG00000142330	CAPN10	CAPN10	11132	-0.0268473	-0.183627	0.855008	0.94522	-6.33067	2.7901	0.164675
cg08589418	chr20	63362561	S_Shore	TSS1500	ENSG00000203900	0	0	100130587	0.105722	0.704554	0.484176	0.740951	-6.10322	1.00216	0.175906
cg08589721	chr1	1435342	N_Shore	TSS200;TSS200	ENSG00000179403	VWA1	VWA1	64856	0.676403	1.64262	0.106416	0.333463	-5.04795	-3.31983	1.47415
cg08589981	chr10	22688225	OpenSea	Body	ENSG00000150867	PIP4K2A	PIP4K2A	5305	0.0700815	0.455415	0.650674	0.845713	-6.24505	2.88205	0.184711
cg08590069	chr8	100106671	S_Shore	TSS1500	ENSG00000132554	RGS22	RGS22	26166	-0.425139	-2.2425	0.0291609	0.143297	-3.97712	1.90912	0.315146
cg08590186	chr6	32170191	S_Shelf	Body;Body	ENSG00000258388	PPT2-EGFL8	PPT2-EGFL8	0	0.029953	0.347371	0.72969	0.887191	-6.28777	3.4487	0.0478002
cg08590939	chr5	41869861	Island	Body	ENSG00000248668	OXCT1-AS1	OXCT1-AS1	100874002	0.422668	2.42084	0.0189598	0.106365	-3.60567	-4.13482	0.269255
cg08590987	chr8	109690522	N_Shore	5'UTR;5'UTR	ENSG00000147642	SYBU	SYBU	55638	0.039336	0.121114	0.904061	0.964685	-6.34008	1.1295	0.867151
cg08591489	chrX	119565520	OpenSea	TSS200;TSS200;TSS200	ENSG00000018610	STEEP1	STEEP1	63932	0.295763	0.622312	0.53642	0.777087	-6.15667	-2.95591	1.88551
cg08591538	chr16	483228	S_Shore	Body;Body	ENSG00000090565	RAB11FIP3	RAB11FIP3	9727	1.64829	4.74649	1.62483e-05	0.000830618	2.86625	0.44829	1.42327
cg08591859	chr22	25359861	N_Shore	Body;1stExon	ENSG00000100068	LRP5L	LRP5L	0	0.0592896	0.501786	0.617898	0.827196	-6.22321	2.62706	0.102938
cg08591998	chr7	74051676	OpenSea	Body;Body;Body;Body;Body	ENSG00000049540	ELN	ELN	2006	-0.188925	-0.722166	0.473385	0.733506	-6.09091	0.78114	0.563387
cg08592104	chr11	8740322	OpenSea	Body;Body;Body	ENSG00000166444	DENND2B	DENND2B	6764	0.0976639	0.376531	0.708034	0.876682	-6.27736	2.06661	0.549547
cg08592527	chr10	96981224	OpenSea	TSS200	ENSG00000196233	LCOR	LCOR	84458	0.0599409	0.576331	0.566833	0.796451	-6.18372	3.35662	0.0765842
cg08592707	chr17	58755715	Island	TSS200	ENSG00000175175	PPM1E	PPM1E	22843	0.220197	0.41264	0.681545	0.86235	-6.26332	-4.30179	2.37077
cg08592890	chr16	30895925	S_Shore	TSS1500;TSS1500	ENSG00000262721	0	0	0	-0.409922	-1.60103	0.115349	0.349781	-5.11136	2.17813	0.560275
cg08593141	chrY	13754567	S_Shore	0	ENSG00000241859	ANOS2P	ANOS2P	0	-1.4565	-3.03558	0.00439745	0.0385038	-2.08151	#NAME?	NA
cg08593157	chr17	17780926	N_Shore	TSS1500;5'UTR	ENSG00000226746	SMCR5	SMCR5	140771	-0.518677	-2.61606	0.0115784	0.0756656	-3.17367	2.15771	0.357235
cg08594043	chr15	68584933	OpenSea	Body	ENSG00000103647	CORO2B	CORO2B	10391	0.0724035	0.45326	0.652217	0.846568	-6.24601	3.31	0.200192
cg08594148	chr22	38316680	Island	5'UTR;5'UTR	ENSG00000213923	CSNK1E	CSNK1E	1454	0.258543	2.12689	0.0381067	0.171739	-4.20515	-4.06334	0.119806
cg08594218	chr17	48725646	Island	3'UTR	ENSG00000159184	HOXB13	HOXB13	10481	1.18095	3.36557	0.00143147	0.0174954	-1.29286	-2.58721	1.23499
cg08594379	chr15	62243890	OpenSea	0	ENSG00000166104	0	0	0	-0.179754	-0.773064	0.442938	0.711537	-6.05371	2.01653	0.442901
cg08594589	chr5	177492233	Island	Body;Body;Body	ENSG00000196923	PDLIM7	PDLIM7	9260	0.218864	1.43277	0.157806	0.419898	-5.35271	0.237032	0.188607
cg08594606	chr15	78264170	Island	5'UTR;1stExon;TSS1500	ENSG00000259708	DNAJA4-DT	DNAJA4-DT	0	-0.175557	-0.599961	0.551104	0.786799	-6.17007	3.76242	0.706025
cg08594651	chr11	47393846	N_Shore	0	ENSG00000255197	0	0	0	-0.73881	-2.55142	0.0136677	0.0847847	-3.31963	2.83494	0.772795
cg08594681	chr8	27611167	N_Shelf	1stExon;Body;Body;5'UTR	ENSG00000120885	CLU	CLU	1191	0.761879	2.88627	0.00563942	0.0458005	-2.53415	-1.80494	0.660004
cg08594888	chr12	52789989	Island	3'UTR	ENSG00000186442	KRT3	KRT3	3850	1.75897	4.94452	8.15617e-06	0.000523759	3.5136	-0.756226	1.53271
cg08594936	chr7	31687090	OpenSea	TSS200;TSS200	ENSG00000106341	PPP1R17	PPP1R17	10842	0.528692	1.40326	0.166518	0.432894	-5.39038	#NAME?	NA
cg08595011	chr3	43105987	Island	5'UTR;1stExon	ENSG00000144647	POMGNT2	POMGNT2	84892	-0.111598	-0.952899	0.344971	0.629818	-5.90257	-3.88544	0.102297
cg08595667	chr16	89379045	OpenSea	5'UTR	ENSG00000167522	ANKRD11	ANKRD11	29123	1.63551	3.42184	0.00120974	0.0155694	-1.13897	2.11542	2.31674
cg08595782	chr16	88063389	OpenSea	Body;Body	ENSG00000172530	BANP	BANP	54971	-0.803144	-2.56382	0.013242	0.0829603	-3.29184	2.4525	0.907701
cg08596000	chr11	104164476	S_Shore	TSS200;TSS200	ENSG00000170962	PDGFD	PDGFD	80310	-0.186521	-0.8782	0.383822	0.663231	-5.96905	-3.10083	0.368545
cg08596308	chr6	31548268	OpenSea	TSS1500;Body;Body;Body;TSS1500;Body	ENSG00000204498	NFKBIL1	NFKBIL1	4795	0.225346	0.703845	0.484628	0.741286	-6.10369	3.34772	0.85008
cg08596532	chr5	5033880	OpenSea	TSS1500	ENSG00000215231	LINC01020	LINC01020	0	-0.161242	-0.800763	0.426864	0.699368	-6.03242	0.990258	0.329066
cg08596608	chrY	12421706	Island	0	ENSG00000206159	GYG2P1	GYG2P1	0	0.669166	1.39292	0.172259	0.4415	-5.12742	#NAME?	NA
cg08596618	chr1	23949395	OpenSea	0	ENSG00000188822	CNR2	CNR2	1269	-0.132435	-0.552629	0.582854	0.806377	-6.19685	1.38375	0.468636
cg08596642	chr1	182839103	N_Shore	TSS1500	ENSG00000135829	DHX9	DHX9	1660	0.207326	1.79478	0.0783981	0.275266	-4.80356	-3.94555	0.104014
cg08596842	chr6	166410289	N_Shelf	3'UTR;3'UTR	ENSG00000071242	RPS6KA2	RPS6KA2	6196	-0.0992201	-0.889322	0.377853	0.658206	-5.9595	3.68557	0.0912478
cg08597056	chr16	70295021	OpenSea	0	ENSG00000157349	DDX19B	DDX19B	11269	0.152606	1.30843	0.196377	0.473463	-5.51517	3.4334	0.103068
cg08597067	chr6	53282843	OpenSea	Body	ENSG00000012660	ELOVL5	ELOVL5	60481	-0.0730428	-0.416104	0.679022	0.860921	-6.26191	1.58592	0.24457
cg08597205	chr1	156753855	S_Shore	TSS1500	ENSG00000143294	PRCC	PRCC	5546	0.0824722	0.31809	0.751674	0.897521	-6.29737	2.81628	0.548657
cg08597220	chr11	72080156	N_Shore	TSS200;TSS200;5'UTR;TSS1500;TSS200;TSS1500;TSS1500	ENSG00000137497	NUMA1	NUMA1	4926	0.109307	0.671647	0.504734	0.755442	-6.12538	-4.17906	0.209385
cg08597345	chr19	18014014	S_Shelf	3'UTR;3'UTR	ENSG00000105643	ARRDC2	ARRDC2	27106	0.771537	1.94005	0.057733	0.226322	-4.55268	0.593577	1.40076
cg08597682	chr10	96359394	OpenSea	TSS200;TSS200;TSS200	ENSG00000197430	OPALIN	OPALIN	93377	0.0555684	0.195391	0.845853	0.94117	-6.32619	#NAME?	NA
cg08597735	chr11	75205440	OpenSea	3'UTR;3'UTR;3'UTR	ENSG00000137491	SLCO2B1	SLCO2B1	11309	0.574944	3.77534	0.000405906	0.00726644	-0.134954	-0.517236	0.232173
cg08597797	chr19	53456937	OpenSea	3'UTR	ENSG00000160336	ZNF761	ZNF761	388561	-0.0592018	-0.851206	0.398488	0.67539	-5.9918	3.63195	0.026428
cg08597799	chr8	2034773	OpenSea	0	ENSG00000253805	0	0	0	0.207963	1.07324	0.288054	0.576056	-5.78443	2.88598	0.306771
cg08597832	chr8	143334157	N_Shore	Body	ENSG00000184428	TOP1MT	TOP1MT	116447	-0.40167	-1.38812	0.170942	0.439453	-5.41263	2.7813	0.710907
cg08598221	chr8	120812689	S_Shore	TSS1500	ENSG00000172164	SNTB1	SNTB1	6641	-0.119261	-0.386752	0.700497	0.872599	-6.27352	0.9172	0.782404
cg08598296	chr10	60944441	Island	Body;TSS200;Body;TSS200	ENSG00000072422	RHOBTB1	RHOBTB1	9886	0.101122	1.08336	0.283558	0.571698	-5.77391	-3.6706	0.0599889
cg08598654	chr7	97002072	Island	Body	ENSG00000231764	DLX6-AS1	DLX6-AS1	0	0.64395	2.48933	0.015991	0.0945129	-3.45715	-1.15778	0.610708
cg08598780	chr11	116789798	N_Shore	3'UTR;3'UTR	ENSG00000110243	APOA5	APOA5	116519	0.121595	0.678276	0.500564	0.752285	-6.12099	0.893918	0.257122
cg08598988	chr3	123447573	Island	1stExon	ENSG00000173175	ADCY5	ADCY5	111	-0.143255	-1.21683	0.229066	0.513146	-5.62603	2.56657	0.104782
cg08599085	chr8	133897494	OpenSea	0	ENSG00000253593	0	0	101927822	0.0939984	0.433455	0.666453	0.854104	-6.25465	1.11808	0.38044
cg08599259	chr1	38045261	Island	3'UTR;1stExon	ENSG00000185668	POU3F1	POU3F1	5453	1.41526	3.9327	0.000246837	0.00517064	0.326152	-3.68708	1.38458
cg08599266	chr2	24919604	Island	TSS1500	ENSG00000138031	ADCY3	ADCY3	109	-0.0808279	-0.392025	0.696621	0.870445	-6.27149	-4.2442	0.342377
cg08599294	chr13	95677097	Island	TSS200	ENSG00000102580	DNAJC3	DNAJC3	5611	0.170514	1.05883	0.294491	0.582377	-5.79929	-1.64284	0.207465
cg08599355	chr13	99062355	OpenSea	Body;Body	ENSG00000088387	DOCK9	DOCK9	23348	-0.318008	-0.978502	0.332297	0.618357	-5.87855	-0.386096	0.884066
cg08599448	chr19	11578799	Island	TSS1500;5'UTR;TSS200;5'UTR	ENSG00000102575	ACP5	ACP5	54	2.78442	7.07376	3.53093e-09	4.05528e-06	10.8209	-4.39157	2.5075
cg08599475	chr6	137041610	N_Shelf	Body	ENSG00000016402	IL20RA	IL20RA	53832	-0.0725583	-0.398939	0.69155	0.867691	-6.2688	1.97836	0.26347
cg08599496	chr21	42499206	S_Shelf	TSS1500	ENSG00000160190	SLC37A1	SLC37A1	54020	-0.0644068	-0.421193	0.67532	0.858962	-6.25981	2.61506	0.182086
cg08599635	chr16	78462611	OpenSea	Body	ENSG00000186153	WWOX	WWOX	51741	0.734064	2.41934	0.0190337	0.106678	-3.60899	-0.725046	0.840211
cg08599672	chr8	61122898	OpenSea	0	ENSG00000177182	CLVS1	CLVS1	157807	0.362201	1.23218	0.223568	0.506737	-5.60343	#NAME?	NA
cg08599792	chr8	102528611	OpenSea	0	ENSG00000253633	0	0	107986898	0.481804	0.915936	0.363873	0.646148	-5.93611	-1.38979	2.33258
cg08600054	chr7	157855314	Island	Body;Body;Body	ENSG00000233038	PTPRN2-AS1	PTPRN2-AS1	0	-0.3304	-1.52676	0.1328	0.37985	-5.2209	3.28619	0.394691
cg08600461	chr13	112926446	OpenSea	0	ENSG00000126217	MCF2L	MCF2L	23263	-0.0278182	-0.349271	0.728271	0.886452	-6.28712	3.28571	0.0386267
cg08600690	chr10	132241693	OpenSea	Body	ENSG00000165752	STK32C	STK32C	282974	0.192587	0.959678	0.3416	0.626927	-5.89625	3.34113	0.328536
cg08600765	chr20	36050571	Island	Body	ENSG00000260032	NORAD	NORAD	647979	-0.00298058	-0.00804745	0.99361	0.99779	-6.34729	-3.62437	1.13141
cg08601038	chr7	101252718	S_Shore	0	ENSG00000214253	FIS1	FIS1	51024	1.15778	4.36187	6.02588e-05	0.00198449	1.63891	-2.57076	0.786846
cg08601457	chr6	111793914	OpenSea	5'UTR	ENSG00000010810	FYN	FYN	2534	-0.214329	-1.51159	0.136583	0.386228	-5.24268	0.553658	0.161171
cg08601570	chr6	170310153	S_Shelf	5'UTR	ENSG00000275333	FAM120B	FAM120B	84498	0.076178	0.451372	0.65357	0.847311	-6.24685	3.23367	0.22515
cg08601574	chr20	25247615	N_Shore	TSS1500	ENSG00000100994	PYGB	PYGB	5834	0.0520628	0.422025	0.674715	0.858558	-6.25947	-3.97982	0.113356
cg08601628	chr8	10697956	OpenSea	Body	ENSG00000171060	C8orf74	C8orf74	203076	-0.27292	-1.07685	0.286451	0.574514	-5.78068	3.65937	0.53443
cg08601673	chr16	2033392	N_Shelf	Body;Body	ENSG00000065054	SLC9A3R2	SLC9A3R2	9351	0.169386	0.830928	0.409763	0.685341	-6.00841	0.063259	0.337918
cg08601899	chr6	114058053	OpenSea	Body	ENSG00000228624	HDAC2-AS2	HDAC2-AS2	101927768	0.00322652	0.0123526	0.990191	0.996428	-6.34725	2.56526	0.555957
cg08601917	chr16	66604493	Island	5'UTR;5'UTR;5'UTR;1stExon;TSS200	ENSG00000140931	CMTM3	CMTM3	123920	-0.144861	-0.454473	0.651355	0.846051	-6.24546	-4.2727	0.837795
cg08601959	chr6	30556800	Island	5'UTR;5'UTR;1stExon;5'UTR;1stExon;1stExon	ENSG00000204590	GNL1	GNL1	2794	0.215524	2.1204	0.0386745	0.17338	-4.21766	-4.17504	0.0792999
cg08601984	chr6	111862890	OpenSea	5'UTR	ENSG00000010810	FYN	FYN	2534	0.0393679	0.177519	0.859781	0.947287	-6.33176	1.30248	0.397255
cg08602214	chr8	23006879	Island	Body;Body;Body	ENSG00000008853	RHOBTB2	RHOBTB2	23221	0.097637	0.987665	0.327809	0.614355	-5.86983	3.8691	0.0687679
cg08602346	chr13	112588683	S_Shore	TSS1500	ENSG00000126216	TUBGCP3	TUBGCP3	10426	-0.2141	-0.555754	0.580731	0.80513	-6.19515	-0.192358	1.23242
cg08602446	chr12	67270266	Island	Body	ENSG00000111530	CAND1	CAND1	55832	0.0812249	0.824059	0.413603	0.68847	-6.01397	-3.95991	0.0678237
cg08602528	chr16	4337407	OpenSea	Body	ENSG00000262712	0	0	0	-0.0774179	-0.268261	0.789546	0.916074	-6.31179	3.50394	0.682585
cg08602604	chr2	197499558	Island	5'UTR;5'UTR;TSS1500	ENSG00000115541	HSPE1	HSPE1	3336	-0.00361169	-0.0221936	0.982377	0.993724	-6.34708	-2.42923	0.20747
cg08602633	chr5	180138349	S_Shore	5'UTR	ENSG00000146090	RASGEF1C	RASGEF1C	255426	0.230663	0.829237	0.410711	0.686172	-6.00978	2.28139	0.640735
cg08602861	chr8	141190898	OpenSea	Body	ENSG00000105339	DENND3	DENND3	22898	-0.066724	-0.213252	0.831953	0.935446	-6.32486	2.31378	0.804302
cg08603125	chr6	35922420	S_Shore	TSS1500	ENSG00000096063	SRPK1	SRPK1	6732	1.32955	4.88765	9.9504e-06	0.000597728	3.32672	0.142616	0.884066
cg08603449	chr8	104497087	OpenSea	Body;Body	ENSG00000147650	LRP12	LRP12	29967	-0.137402	-0.74951	0.456883	0.721512	-6.07123	3.18882	0.270027
cg08603911	chr16	66880210	N_Shore	TSS1500	ENSG00000172840	PDP2	PDP2	57546	-0.271328	-1.57738	0.120685	0.359366	-5.14675	-3.61553	0.245135
cg08604085	chr6	31400208	S_Shore	0	ENSG00000235233	MICA	MICA	100507436	-0.00462232	-0.0363242	0.97116	0.98975	-6.34667	-1.77433	0.121101
cg08604097	chr7	8441235	N_Shore	Body	ENSG00000122584	NXPH1	NXPH1	30010	1.77902	3.91164	0.000264096	0.00541311	0.263492	-3.18776	2.21405
cg08604181	chr7	133355432	OpenSea	Body;Body	ENSG00000131558	EXOC4	EXOC4	60412	-0.344169	-2.00453	0.0501567	0.206749	-4.43585	2.38447	0.251327
cg08604223	chr5	76607875	OpenSea	Body	ENSG00000145703	IQGAP2	IQGAP2	10788	0.197762	1.04246	0.301956	0.590018	-5.81592	1.74114	0.293108
cg08604416	chr10	95518570	OpenSea	5'UTR;5'UTR	ENSG00000095637	SORBS1	SORBS1	10580	-0.574601	-1.61801	0.111631	0.343062	-5.08565	0.725272	1.09138
cg08604523	chr11	46383496	N_Shore	3'UTR;3'UTR;3'UTR	ENSG00000110492	MDK	MDK	4192	0.347668	1.52032	0.134409	0.382573	-5.23018	0.290959	0.442143
cg08604960	chr5	157576428	S_Shore	TSS1500	ENSG00000135074	ADAM19	ADAM19	8728	-0.139028	-0.559384	0.57827	0.803826	-6.19316	0.989553	0.50515
cg08605157	chr10	78974089	Island	Body;Body;Body	ENSG00000224596	ZMIZ1-AS1	ZMIZ1-AS1	0	0.00275674	0.0286863	0.977223	0.991863	-6.34692	-4.07196	0.0627527
cg08605326	chr17	52160041	S_Shore	TSS1500;TSS200;TSS1500	ENSG00000154975	CA10	CA10	56934	1.7768	3.95467	0.000230001	0.00492272	0.391676	-2.16926	2.17123
cg08605347	chr10	487419	S_Shelf	Body	ENSG00000151240	DIP2C	DIP2C	22982	0.0662826	0.451738	0.653302	0.847166	-6.24669	3.49734	0.166538
cg08605458	chr2	26726846	N_Shore	Body	ENSG00000171303	KCNK3	KCNK3	3777	0.147059	0.65492	0.515368	0.762658	-6.13625	2.47341	0.41078
cg08605773	chr17	82874452	S_Shelf	Body	ENSG00000141556	TBCD	TBCD	6904	0.315758	2.11739	0.0389412	0.174148	-4.22346	2.69935	0.187583
cg08605855	chr7	87196233	OpenSea	3'UTR;3'UTR;3'UTR;Body;Body;3'UTR	ENSG00000135164	DMTF1	DMTF1	9988	0.0500701	0.201665	0.840955	0.939123	-6.32723	1.44963	0.501429
cg08605991	chr13	45852103	OpenSea	TSS1500	ENSG00000215475	SIAH3	SIAH3	283514	0.0738092	0.306712	0.760271	0.901975	-6.30088	2.29827	0.470731
cg08606356	chr11	35139024	Island	5'UTR;1stExon;1stExon;5'UTR;1stExon;5'UTR;5'UTR;1stExon;1stExon;5'UTR	ENSG00000026508	CD44	CD44	960	-0.114565	-1.16459	0.249404	0.535988	-5.68584	-4.24439	0.0685376
cg08606748	chr19	52585298	Island	0	ENSG00000167562	ZNF701	ZNF701	55762	0.0404556	0.212629	0.832437	0.935617	-6.32499	0.933429	0.28894
cg08608086	chr5	6755122	Island	3'UTR	ENSG00000112941	TENT4A	TENT4A	11044	0.0874365	0.765182	0.447561	0.714912	-6.05965	3.28157	0.0960139
cg08608126	chr11	33723021	OpenSea	5'UTR;TSS1500;TSS200;5'UTR;TSS1500;5'UTR;TSS1500;5'UTR	ENSG00000085063	CD59	CD59	966	-0.353931	-1.33858	0.186453	0.460261	-5.47703	1.12416	0.589861
cg08608144	chr3	186784641	S_Shore	TSS200;Body	ENSG00000238942	SNORD2	SNORD2	0	0.0972038	0.520737	0.604732	0.819303	-6.21368	-3.99535	0.278858
cg08608523	chr8	127854279	OpenSea	Body	ENSG00000249859	PVT1	PVT1	0	0.405734	2.49929	0.0155866	0.0928574	-3.43497	-0.833407	0.23246
cg08608762	chr6	107027226	N_Shore	TSS1500;TSS1500;TSS1500	ENSG00000130349	MTRES1	MTRES1	51250	0.13251	1.55053	0.126972	0.370084	-5.18634	3.99649	0.0493356
cg08608952	chr1	22056705	S_Shelf	5'UTR;5'UTR;5'UTR	ENSG00000070831	CDC42	CDC42	998	-0.402096	-1.72934	0.0896036	0.299435	-4.91108	0.776458	0.463363
cg08608974	chr14	29927639	Island	1stExon;5'UTR	ENSG00000184304	PRKD1	PRKD1	5587	0.318814	1.98749	0.0520604	0.21184	-4.46699	-4.2907	0.217263
cg08609270	chrX	145821607	Island	1stExon;1stExon;5'UTR;5'UTR;1stExon;5'UTR;5'UTR;5'UTR;5'UTR;5'UTR;1stExon;5'UTR;1stExon;5'UTR	ENSG00000185985	SLITRK2	SLITRK2	84631	1.6372	2.80696	0.00699472	0.0532073	-2.72664	-2.23119	3.25024
cg08609517	chr1	5996462	S_Shelf	0	ENSG00000069424	KCNAB2	KCNAB2	8514	0.239756	1.00968	0.317261	0.604552	-5.84849	2.09064	0.466243
cg08609845	chrX	45200868	OpenSea	5'UTR;1stExon;5'UTR;1stExon	ENSG00000147113	DIPK2B	DIPK2B	79742	0.135124	0.454146	0.651588	0.846201	-6.24561	-2.40766	0.728267
cg08610228	chr10	7628846	OpenSea	Body;Body	ENSG00000123243	ITIH5	ITIH5	80760	0.296813	1.44082	0.155551	0.416298	-5.34173	1.21086	0.354682
cg08610361	chr12	77066105	Island	TSS1500	ENSG00000165891	E2F7	E2F7	144455	0.245809	2.52237	0.0146984	0.0891614	-3.38376	-4.14794	0.0745146
cg08610415	chr19	37779567	N_Shore	TSS200	ENSG00000189144	ZNF573	ZNF573	126231	0.58695	2.63988	0.0108852	0.0724045	-3.11919	-4.22301	0.453693
cg08610426	chr19	48745866	OpenSea	5'UTR	ENSG00000182264	IZUMO1	IZUMO1	284359	0.963359	2.10928	0.0396887	0.176438	-4.23926	1.20292	1.87442
cg08610901	chr7	3147132	OpenSea	0	ENSG00000217455	0	0	0	-0.712975	-4.1294	0.000130159	0.00333805	0.920559	1.00612	0.315845
cg08610982	chr6	31593094	OpenSea	TSS200;TSS200;TSS200	ENSG00000237808	NCR3	NCR3	259197	-0.515666	-1.99346	0.0513994	0.210024	-4.45619	-0.449884	0.587128
cg08610987	chr1	158002215	OpenSea	Body	ENSG00000183853	KIRREL1	KIRREL1	55243	-0.470341	-1.77569	0.0815587	0.282442	-4.83535	0.384135	0.607136
cg08611163	chr1	6206300	Island	5'UTR;1stExon	ENSG00000158286	RNF207	RNF207	388591	0.0286069	0.257832	0.797536	0.919785	-6.3145	-3.90798	0.0886676
cg08611376	chr8	134597955	OpenSea	Body;Body;3'UTR;TSS200	ENSG00000248492	ZFAT-AS1	ZFAT-AS1	594840	-0.2195	-0.854681	0.396597	0.67389	-5.9889	3.6966	0.54465
cg08611402	chr4	80011852	OpenSea	Body;Body	ENSG00000163297	ANTXR2	ANTXR2	118429	0.0673292	0.384896	0.701862	0.873322	-6.27422	-0.179635	0.242652
cg08611472	chr5	17146470	OpenSea	Body	ENSG00000215196	BASP1-AS1	BASP1-AS1	0	0.292225	1.33858	0.186453	0.460261	-5.47703	3.7796	0.397833
cg08611567	chr19	48898834	N_Shore	TSS200	ENSG00000104804	TULP2	TULP2	7288	0.0542257	0.582063	0.562995	0.794105	-6.18046	3.49535	0.0585539
cg08611602	chr11	66346524	Island	TSS1500;TSS1500;1stExon	ENSG00000174684	B4GAT1	B4GAT1	11041	-0.0641668	-0.338911	0.736023	0.890427	-6.29063	2.91924	0.286381
cg08611677	chr2	99181248	S_Shore	TSS1500;1stExon;5'UTR	ENSG00000158411	MITD1	MITD1	129531	0.10423	0.914593	0.364552	0.646773	-5.93732	-3.93405	0.0959386
cg08611714	chr17	41467606	OpenSea	TSS1500	ENSG00000108759	KRT32	KRT32	3882	0.336853	2.16302	0.0350792	0.162305	-4.13492	1.40312	0.206713
cg08611810	chr2	53860041	Island	TSS200;TSS200	ENSG00000119737	GPR75	GPR75	10936	0.386141	1.98253	0.0526447	0.213371	-4.47612	0.250114	0.326781
cg08612011	chr12	49956516	S_Shore	3'UTR	ENSG00000257378	0	0	0	-0.117929	-0.453173	0.652284	0.846602	-6.24604	0.41933	0.553926
cg08612100	chr13	96090167	Island	TSS1500	ENSG00000185352	HS6ST3	HS6ST3	266722	-0.1546	-0.557899	0.579276	0.804375	-6.19398	-3.68358	0.631221
cg08612138	chr2	239094715	OpenSea	Body	ENSG00000068024	HDAC4	HDAC4	9759	0.481481	1.63161	0.108724	0.337698	-5.06488	2.61887	0.75003
cg08612140	chr10	101783715	S_Shore	TSS1500	ENSG00000107833	NPM3	NPM3	10360	-0.237962	-0.684782	0.496483	0.749557	-6.11665	-4.17869	1.00333
cg08612190	chr8	22635571	OpenSea	Body	ENSG00000147439	BIN3	BIN3	55909	0.0199023	0.150794	0.880711	0.95561	-6.33609	3.10247	0.131445
cg08612384	chr17	28901493	N_Shore	Body	ENSG00000167536	DHRS13	DHRS13	147015	-0.0856751	-0.454154	0.651583	0.846201	-6.2456	1.36962	0.284732
cg08612467	chr17	49496228	Island	Body	ENSG00000064300	NGFR	NGFR	4804	0.735234	3.58016	0.000747817	0.0111604	-0.697668	-2.14175	0.424147
cg08612539	chr22	36861082	OpenSea	5'UTR;1stExon;5'UTR;1stExon	ENSG00000100365	NCF4	NCF4	4689	-0.237808	-1.57961	0.120153	0.358362	-5.14341	0.451458	0.184339
cg08612570	chr7	27829148	OpenSea	3'UTR;3'UTR	ENSG00000106052	TAX1BP1	TAX1BP1	8887	0.157429	0.65078	0.518016	0.76452	-6.1389	2.22199	0.478873
cg08612601	chr6	31902205	Island	TSS1500	ENSG00000166278	C2	C2	717	-0.1011	-1.13577	0.261166	0.548566	-5.71778	-4.01077	0.0533718
cg08613144	chr2	132671263	Island	1stExon;5'UTR;TSS1500	ENSG00000150551	LYPD1	LYPD1	116372	-1.43981	-1.95398	0.0560207	0.221967	-4.52775	-2.15616	4.84626
cg08613327	chr22	32799516	N_Shore	Body;TSS1500;Body;Body	ENSG00000185666	SYN3	SYN3	8224	0.00980937	0.085555	0.932143	0.975228	-6.34371	2.91967	0.0955608
cg08613384	chr19	54457135	N_Shelf	Body	ENSG00000276681	LENG8	LENG8	114823	0.267501	1.39038	0.170259	0.438535	-5.40964	3.36438	0.306817
cg08613597	chr16	56190715	N_Shore	TSS1500;TSS1500;Body	ENSG00000246379	GNAO1-DT	GNAO1-DT	283856	1.23205	2.58972	0.0123919	0.079246	-3.23349	-4.11056	2.11587
cg08613606	chr10	348393	N_Shore	Body	ENSG00000151240	DIP2C	DIP2C	22982	0.0407328	0.301287	0.764376	0.903896	-6.30251	2.99439	0.138843
cg08613888	chr16	951743	OpenSea	Body	ENSG00000103227	LMF1	LMF1	64788	-0.11906	-1.10548	0.273949	0.561811	-5.75053	3.10209	0.0848203
cg08613950	chr2	64492050	OpenSea	0	ENSG00000223863	LINC01805	LINC01805	105374774	-0.0278108	-0.306719	0.76026	0.901975	-6.30088	3.42973	0.0543734
cg08614097	chr11	58507737	OpenSea	1stExon	ENSG00000198283	OR5B21	OR5B21	219968	0.0188037	0.113	0.910459	0.967231	-6.34102	3.45382	0.217645
cg08614163	chr4	57163979	Island	0	ENSG00000245067	IGFBP7-AS1	IGFBP7-AS1	255130	0.158195	1.37041	0.176341	0.446927	-5.4359	-3.95176	0.101016
cg08614201	chr1	145719951	S_Shore	5'UTR	ENSG00000117281	CD160	CD160	11126	0.159897	0.752585	0.455048	0.720194	-6.06897	2.95597	0.367346
cg08614290	chr7	159145799	Island	TSS1500	ENSG00000106018	VIPR2	VIPR2	7434	0.420738	1.16917	0.247596	0.533941	-5.68068	-0.249154	1.09536
cg08614301	chr19	19618907	Island	TSS1500	ENSG00000105717	PBX4	PBX4	80714	0.086188	0.256217	0.798781	0.920388	-6.3149	-3.02945	0.932105
cg08614334	chr2	219517090	S_Shelf	Body;Body	ENSG00000072182	ASIC4	ASIC4	55515	-0.335565	-1.49227	0.141591	0.394123	-5.27016	1.08069	0.426404
cg08614441	chr13	112979362	N_Shore	Body;5'UTR;1stExon	ENSG00000126217	MCF2L	MCF2L	23263	0.0996017	0.603989	0.548436	0.784948	-6.1677	-0.523544	0.215004
cg08614481	chr6	77463533	Island	TSS200	ENSG00000135312	HTR1B	HTR1B	3351	1.40325	4.32023	6.92736e-05	0.0021807	1.50871	-2.79154	1.17888
cg08614562	chr2	240726155	OpenSea	Body	ENSG00000130294	KIF1A	KIF1A	547	0.17198	1.091	0.28022	0.568266	-5.76588	1.94428	0.198439
cg08614638	chr11	65917637	Island	Body;Body	ENSG00000175573	C11orf68	C11orf68	83638	-0.181549	-1.01702	0.313788	0.601322	-5.84129	0.0449739	0.25773
cg08614769	chr6	1679159	OpenSea	Body	ENSG00000112699	GMDS	GMDS	2762	-0.147348	-0.615415	0.541034	0.780113	-6.15616	#NAME?	NA
cg08614871	chr10	3782363	S_Shore	Body;Body;Body;Body	ENSG00000067082	KLF6	KLF6	1316	0.796382	3.76424	0.000421795	0.00746426	-0.169812	-3.84691	0.460558
cg08615070	chr16	53373101	N_Shore	0	ENSG00000261804	0	0	0	0.723297	3.82337	0.000349913	0.00654694	0.00292472	-2.06849	0.368095
cg08615111	chr1	2504116	Island	Body	ENSG00000149527	PLCH2	PLCH2	9651	-0.381265	-2.00727	0.0498621	0.205924	-4.43087	0.269427	0.31068
cg08615333	chr14	75981070	N_Shore	1stExon;5'UTR	ENSG00000119699	TGFB3	TGFB3	7043	0.337387	1.35402	0.181507	0.454035	-5.45719	1.83854	0.522753
cg08615354	chr5	38468115	OpenSea	0	ENSG00000251257	0	0	0	-0.367127	-1.66953	0.100944	0.322709	-5.00616	0.899	0.411469
cg08615371	chr12	12350610	S_Shore	TSS1500	ENSG00000281818	MANSC1	MANSC1	54682	-0.022054	-0.10949	0.913229	0.968348	-6.3414	-3.64928	0.325241
cg08615650	chr11	67281892	N_Shelf	Body	ENSG00000173020	GRK2	GRK2	156	-0.24018	-2.51443	0.0149966	0.0903924	-3.40135	2.12783	0.0709573
cg08616061	chr5	141374003	N_Shore	Body;Body;TSS200;Body;Body;Body;Body;TSS200;Body;Body	ENSG00000253731	PCDHGA6	PCDHGA6	56109	0.209846	0.892017	0.376439	0.65713	-5.95714	-0.0812242	0.455403
cg08616234	chr15	85770742	S_Shore	TSS200;5'UTR	ENSG00000221634	MIR1276	MIR1276	100302121	0.277068	0.916537	0.363561	0.645846	-5.93557	1.55205	0.761387
cg08616243	chr8	103213162	OpenSea	Body;Body	ENSG00000164929	BAALC	BAALC	79870	0.0271287	0.317994	0.75174	0.897529	-6.29741	2.61106	0.0464576
cg08616516	chr11	89062924	OpenSea	5'UTR	ENSG00000168959	GRM5	GRM5	2915	0.900087	2.35627	0.0222111	0.118849	-3.74285	-1.85576	1.33268
cg08616585	chr16	68741083	S_Shelf	Body	ENSG00000200558	RNA5SP429	RNA5SP429	0	-0.22098	-1.48343	0.143889	0.397859	-5.28262	2.25158	0.179125
cg08616681	chr16	668778	Island	Body	ENSG00000102854	MSLN	MSLN	10232	0.0518778	0.323679	0.747459	0.895663	-6.29561	-3.61361	0.201228
cg08616702	chr6	108165868	Island	TSS200	ENSG00000112333	NR2E1	NR2E1	7101	0.526177	1.617	0.111849	0.343414	-5.08718	-2.65	0.914108
cg08616943	chr7	130867841	OpenSea	0	ENSG00000233559	LINC00513	LINC00513	0	-0.312646	-1.53731	0.130201	0.375519	-5.20564	1.17859	0.347225
cg08616951	chr11	394545	Island	Body	ENSG00000184363	PKP3	PKP3	11187	-0.508767	-1.82591	0.0735315	0.264266	-4.7513	2.0241	0.675503
cg08617020	chr16	87860885	Island	Body	ENSG00000103257	SLC7A5	SLC7A5	8140	0.400486	1.30378	0.197977	0.475598	-5.52098	-1.05875	0.799431
cg08617069	chr19	1919067	Island	Body	ENSG00000227500	SCAMP4	SCAMP4	113178	0.129665	1.07363	0.287858	0.575836	-5.78405	3.57237	0.110285
cg08617160	chr19	345312	Island	TSS1500	ENSG00000105556	MIER2	MIER2	54531	0.312225	1.03819	0.303923	0.592008	-5.82023	1.1294	0.756826
cg08617354	chr10	67098905	OpenSea	Body;Body;3'UTR	ENSG00000198739	LRRTM3	LRRTM3	347731	0.253568	1.0638	0.29227	0.580233	-5.79418	1.98248	0.470914
cg08617683	chr12	132507003	OpenSea	Body	ENSG00000112787	FBRSL1	FBRSL1	57666	-0.0691091	-0.226008	0.82207	0.931103	-6.32209	-0.318518	0.767662
cg08617833	chrX	129523720	S_Shore	TSS1500;TSS1500	ENSG00000102038	SMARCA1	SMARCA1	6594	0.840447	1.57472	0.121307	0.360428	-5.15071	-1.98553	2.47569
cg08617970	chr6	30913335	N_Shore	TSS1500;TSS1500;TSS1500;Body	ENSG00000213780	GTF2H4	GTF2H4	2968	1.16013	4.82857	1.2224e-05	0.000688891	3.13341	0.283055	0.681488
cg08618173	chr16	81676144	N_Shelf	Body;Body	ENSG00000153815	CMIP	CMIP	80790	0.116852	0.73605	0.464954	0.727461	-6.08102	2.66487	0.198892
cg08618413	chr12	6016662	OpenSea	Body	ENSG00000110799	VWF	VWF	7450	0.0959259	0.596854	0.553153	0.788067	-6.1719	2.64429	0.203454
cg08618451	chr5	96781684	OpenSea	Body;Body	ENSG00000164307	ERAP1	ERAP1	51752	0.870195	2.75473	0.0080455	0.0586721	-2.85129	1.09903	0.939283
cg08618463	chr4	145546639	OpenSea	Body;Body	ENSG00000170365	SMAD1	SMAD1	4086	-0.0954624	-0.373838	0.710025	0.877567	-6.27836	1.58752	0.532209
cg08618620	chr12	51915310	Island	Body;Body	ENSG00000139567	ACVRL1	ACVRL1	94	-0.159719	-0.982826	0.330172	0.616524	-5.87445	2.48966	0.210893
cg08618981	chr16	15650540	Island	5'UTR;5'UTR	ENSG00000072864	NDE1	NDE1	54820	0.0560821	0.80373	0.425147	0.697878	-6.03012	-3.49642	0.026636
cg08619102	chr4	3763320	N_Shelf	0	ENSG00000250986	LINC02600	LINC02600	0	-0.174003	-0.823648	0.413852	0.688685	-6.01428	0.397983	0.363831
cg08619378	chr7	45576759	S_Shore	Body	ENSG00000164742	ADCY1	ADCY1	107	-0.209108	-1.46251	0.149512	0.406751	-5.31183	1.80327	0.16366
cg08619455	chr16	31473096	S_Shore	Body;TSS200;5'UTR	ENSG00000140682	TGFB1I1	TGFB1I1	7041	0.165988	0.614814	0.541323	0.780315	-6.16122	-0.0566847	0.599237
cg08619515	chr16	10972300	OpenSea	Body	ENSG00000038532	CLEC16A	CLEC16A	23274	-0.212184	-0.973542	0.334732	0.62052	-5.88324	0.606312	0.390135
cg08619932	chr19	48696801	Island	5'UTR;5'UTR	ENSG00000176920	FUT2	FUT2	2524	-0.414288	-1.12327	0.266416	0.554113	-5.73138	-3.45148	1.14902
cg08620044	chr5	88685159	Island	TSS1500	ENSG00000245864	MEF2C-AS2	MEF2C-AS2	109729137	1.49628	3.26051	0.00195219	0.0218165	-1.57579	-3.1398	2.09873
cg08620154	chr8	68332318	S_Shore	0	ENSG00000165084	C8orf34	C8orf34	116328	0.471707	1.36527	0.177968	0.449078	-5.4426	-2.35153	1.01805
cg08620237	chr19	4056449	S_Shore	5'UTR	ENSG00000178951	ZBTB7A	ZBTB7A	51341	0.179664	1.66668	0.101483	0.323871	-5.01056	3.52442	0.087864
cg08620267	chr16	85092831	OpenSea	3'UTR	ENSG00000135709	KIAA0513	KIAA0513	9764	0.258938	1.60903	0.113568	0.346571	-5.09926	1.44968	0.21318
cg08620558	chr15	25172306	OpenSea	TSS1500	ENSG00000224078	SNHG14	SNHG14	0	-0.18744	-1.25967	0.213314	0.494322	-5.57513	2.11783	0.176546
cg08620606	chr19	39514971	N_Shore	TSS200	ENSG00000186838	SELENOV	SELENOV	348303	0.48432	1.77865	0.0810666	0.281448	-4.83046	-2.5398	0.642508
cg08621203	chr6	149923461	S_Shore	TSS1500	ENSG00000203722	RAET1G	RAET1G	353091	-0.0876097	-0.457362	0.649291	0.844918	-6.24416	-3.40647	0.294008
cg08621418	chr6	79234697	Island	5'UTR;5'UTR;1stExon;1stExon	ENSG00000118418	HMGN3	HMGN3	9324	0.0349718	0.225507	0.822454	0.931226	-6.32221	-4.23245	0.187234
cg08621447	chr2	202171424	Island	0	ENSG00000182329	KIAA2012	KIAA2012	100652824	0.336412	1.21381	0.230234	0.514514	-5.62954	-1.33718	0.645557
cg08621624	chr12	1921057	OpenSea	0	ENSG00000256706	0	0	0	-0.414195	-2.104	0.0401676	0.177851	-4.24939	1.83407	0.337164
cg08621843	chr2	127422912	Island	Body	ENSG00000115718	PROC	PROC	5624	0.321631	0.740979	0.461996	0.725211	-6.07745	-1.4445	1.57536
cg08621926	chr2	127811604	S_Shore	TSS1500;TSS1500;TSS1500	ENSG00000136709	WDR33	WDR33	55339	0.404563	1.09888	0.276815	0.564758	-5.75753	-2.6053	1.14367
cg08621957	chr2	218316808	OpenSea	Body	ENSG00000127838	PNKD	PNKD	25953	-0.490387	-2.03436	0.0469613	0.198038	-4.38076	1.25204	0.509583
cg08622041	chrX	48785844	OpenSea	TSS1500	ENSG00000102145	GATA1	GATA1	2623	-0.22461	-1.39834	0.167851	0.434941	-5.39907	3.43553	0.209735
cg08622098	chr19	37911081	S_Shelf	5'UTR	ENSG00000105738	SIPA1L3	SIPA1L3	23094	-0.0307433	-0.207297	0.836573	0.937431	-6.3261	2.44282	0.169897
cg08622198	chr1	239816205	OpenSea	5'UTR	ENSG00000133019	CHRM3	CHRM3	1131	-0.602122	-2.95036	0.00472688	0.0404897	-2.3758	-0.143611	0.391582
cg08622677	chr12	3492140	Island	Body	ENSG00000111218	PRMT8	PRMT8	56341	0.210105	1.17644	0.244705	0.53082	-5.67248	-1.7341	0.25975
cg08622729	chr7	137546160	OpenSea	Body	ENSG00000157680	DGKI	DGKI	9162	0.0190787	0.0816835	0.935208	0.976359	-6.34403	1.75547	0.441915
cg08622757	chr7	157006699	Island	Body;Body	ENSG00000235029	MNX1-AS2	MNX1-AS2	105375606	1.43712	5.08468	4.98228e-06	0.000383542	3.97719	-2.5864	0.980337
cg08623091	chr2	208360274	Island	0	ENSG00000144407	PTH2R	PTH2R	5746	-0.197534	-1.50633	0.137926	0.388319	-5.2502	3.46799	0.135693
cg08623215	chr16	19885322	Island	TSS1500	ENSG00000167191	GPRC5B	GPRC5B	51704	0.792691	3.26074	0.00195087	0.0218082	-1.57518	-2.43177	0.579295
cg08623277	chr2	205140152	OpenSea	Body;Body;Body	ENSG00000116117	PARD3B	PARD3B	117583	0.432333	1.58124	0.119807	0.35765	-5.14101	-1.00828	0.640047
cg08623383	chr1	27879415	OpenSea	Body;Body;Body	ENSG00000130775	THEMIS2	THEMIS2	9473	0.165741	0.577991	0.565732	0.795812	-6.18277	-0.643971	0.677157
cg08623515	chr6	170256029	Island	Body	ENSG00000230960	0	0	154449	1.37946	3.48871	0.00098864	0.0135463	-0.95405	1.58766	1.59275
cg08623535	chr5	122078572	S_Shore	TSS1500	ENSG00000113083	LOX	LOX	4015	0.189021	0.781007	0.438293	0.708149	-6.04768	-3.09011	0.48107
cg08623556	chr1	212955145	S_Shelf	Body;Body;5'UTR	ENSG00000143494	VASH2	VASH2	79805	-0.046722	-0.521489	0.6042	0.818932	-6.2133	2.40686	0.0529659
cg08623636	chr11	90362400	OpenSea	0	ENSG00000261645	DISC1FP1	DISC1FP1	101929222	0.0194199	0.0851149	0.932493	0.975409	-6.34374	2.52853	0.421076
cg08623644	chr19	19532202	N_Shore	Body	ENSG00000250067	YJEFN3	YJEFN3	374887	0.37849	1.63748	0.107488	0.335419	-5.05587	-0.406288	0.45513
cg08623691	chrX	71068506	Island	TSS200	ENSG00000147164	SNX12	SNX12	29934	0.524276	0.760004	0.450639	0.717037	-6.06349	-4.98257	4.00155
cg08623787	chr1	165445374	OpenSea	TSS200;TSS200	ENSG00000143171	RXRG	RXRG	6258	0.630028	1.80707	0.076461	0.271042	-4.78307	-1.6288	1.06387
cg08623947	chr20	32052361	Island	1stExon;5'UTR	ENSG00000101336	HCK	HCK	3055	0.940705	2.4682	0.0168595	0.0981541	-3.50334	-3.43689	1.339
cg08624180	chr8	88326851	N_Shore	Body;Body	ENSG00000253553	0	0	0	0.506915	1.53017	0.131957	0.378379	-5.21598	-3.68837	0.943172
cg08624249	chr20	36796442	S_Shelf	Body;Body	ENSG00000149639	SOGA1	SOGA1	140710	-0.0327389	-0.192432	0.848142	0.942216	-6.32903	2.79816	0.228266
cg08624445	chr21	44886773	Island	Body;Body	ENSG00000160255	ITGB2	ITGB2	3689	0.0625942	0.6574	0.513772	0.761647	-6.13467	2.44172	0.0619524
cg08624648	chr6	31683252	Island	0	ENSG00000204428	LY6G5C	LY6G5C	80741	1.17667	5.06111	5.4144e-06	0.000404819	3.89893	-4.4157	0.656939
cg08624705	chr12	8179560	N_Shore	TSS1500;3'UTR	ENSG00000196946	ZNF705A	ZNF705A	440077	0.16606	1.33098	0.188898	0.463363	-5.48673	2.9883	0.12021
cg08624878	chr16	626042	Island	Body	ENSG00000197562	RAB40C	RAB40C	57799	-0.00877743	-0.0724532	0.942514	0.97897	-6.34473	2.21618	0.108391
cg08625260	chr13	109786887	Island	TSS1500	ENSG00000185950	IRS2	IRS2	8660	0.165717	1.13597	0.261084	0.548485	-5.71756	-4.1307	0.168114
cg08625468	chr17	68291772	Island	TSS1500;5'UTR	ENSG00000141337	ARSG	ARSG	22901	0.218894	1.27079	0.209378	0.489641	-5.56163	-3.99591	0.241751
cg08625482	chr8	24997750	N_Shelf	0	ENSG00000253832	0	0	0	-0.37101	-1.40547	0.165751	0.431764	-5.38956	0.548696	0.58992
cg08625564	chr17	1650159	S_Shore	TSS200	ENSG00000167705	RILP	RILP	83547	0.689941	3.94459	0.000237389	0.00503596	0.362211	-0.996734	0.317263
cg08625590	chr10	19816019	Island	TSS1500	ENSG00000120594	PLXDC2	PLXDC2	84898	0.151709	0.743217	0.460651	0.724167	-6.07582	-3.3692	0.337948
cg08625693	chrX	70454276	N_Shore	Body;TSS1500;Body	ENSG00000082458	DLG3	DLG3	1741	0.469093	1.88072	0.0655405	0.245386	-4.65723	2.45906	0.540607
cg08625909	chr10	132545470	N_Shore	Body	ENSG00000068383	INPP5A	INPP5A	3632	-0.0520452	-0.622348	0.536384	0.77707	-6.15666	3.27272	0.0443829
cg08625920	chr15	72376706	S_Shore	TSS1500;Body	ENSG00000260339	HEXA-AS1	HEXA-AS1	80072	0.516588	1.40431	0.166093	0.432311	-5.3911	-1.5836	1.15816
cg08625990	chr6	170262706	OpenSea	TSS200	ENSG00000230960	0	0	154449	0.45612	1.84685	0.0703872	0.257001	-4.71565	0.823925	0.528557
cg08625996	chr7	127907437	OpenSea	Body	ENSG00000197157	SND1	SND1	27044	0.483018	1.58759	0.118361	0.355279	-5.13153	0.874578	0.796034
cg08626125	chr1	214608320	Island	5'UTR	ENSG00000117724	CENPF	CENPF	1063	0.0186727	0.131493	0.895883	0.961298	-6.33878	1.94215	0.154462
cg08626131	chr5	42812407	OpenSea	TSS1500;TSS1500;TSS1500	ENSG00000250722	SELENOP	SELENOP	6414	1.67959	5.23309	2.94433e-06	0.000274217	4.47242	-1.04765	1.29305
cg08626138	chr16	1776856	N_Shore	3'UTR	ENSG00000197774	EME2	EME2	197342	0.0604942	0.293951	0.76995	0.906848	-6.30466	2.47243	0.340603
cg08626382	chr11	62341119	S_Shelf	Body;Body	ENSG00000162174	ASRGL1	ASRGL1	80150	0.00433731	0.0279364	0.977818	0.992023	-6.34694	2.12534	0.187501
cg08626436	chr10	86795582	OpenSea	5'UTR	ENSG00000107779	BMPR1A	BMPR1A	657	0.474592	1.7368	0.0882647	0.296642	-4.899	-1.36735	0.645398
cg08626646	chrX	53094307	Island	0	ENSG00000232593	KANTR	KANTR	0	0.550792	1.47138	0.147136	0.402989	-5.2995	-4.37789	1.20408
cg08626653	chr7	100484699	S_Shore	5'UTR	ENSG00000166924	NYAP1	NYAP1	222950	0.159576	1.5609	0.124504	0.36607	-5.17111	2.29963	0.0769849
cg08626831	chr17	20938245	OpenSea	0	ENSG00000233098	CCDC144NL-AS1	CCDC144NL-AS1	339260	0.0873209	0.408602	0.684488	0.86392	-6.26495	2.34747	0.368923
cg08626876	chr5	141121958	N_Shore	TSS200	ENSG00000081818	PCDHB4	PCDHB4	56131	0.0104488	0.034295	0.972771	0.990307	-6.34674	1.44019	0.761278
cg08626888	chr12	120903523	N_Shore	Body	ENSG00000157837	SPPL3	SPPL3	121665	0.0425385	0.426596	0.671403	0.856902	-6.25756	-4.1456	0.0689765
cg08626932	chr20	63628470	S_Shore	TSS1500	ENSG00000232442	MHENCR	MHENCR	100505771	0.296994	1.30887	0.196259	0.473286	-5.51462	-3.47472	0.430235
cg08626943	chr11	9384762	Island	1stExon;5'UTR	ENSG00000205339	IPO7	IPO7	10527	-0.154052	-1.02129	0.311761	0.599381	-5.83709	-4.1888	0.179883
cg08627089	chr8	17896369	OpenSea	TSS1500;TSS1500;TSS1500;TSS1500	ENSG00000104760	FGL1	FGL1	2267	-0.330038	-0.997094	0.323275	0.610233	-5.86074	0.258685	0.918173
cg08627125	chr16	69351858	OpenSea	TSS200	ENSG00000259900	0	0	0	0.521011	3.21522	0.00222492	0.0239342	-1.69505	-0.160712	0.248578
cg08627193	chr4	16361043	Island	0	ENSG00000249506	ZEB2P1	ZEB2P1	0	0.277701	1.60137	0.115268	0.349633	-5.11085	1.20217	0.249743
cg08627233	chrX	153971503	Island	TSS1500;TSS200	ENSG00000172534	HCFC1	HCFC1	3054	0.536753	0.525722	0.601287	0.817057	-6.21111	-4.67062	8.73176
cg08627352	chr2	60551260	N_Shore	Body;Body;Body	ENSG00000119866	BCL11A	BCL11A	53335	0.394303	1.05087	0.298113	0.586037	-5.8074	-0.48282	1.18615
cg08627397	chr16	89917620	N_Shore	TSS1500	ENSG00000258839	MC1R	MC1R	4157	-1.1828	-3.10043	0.00312566	0.030348	-1.9992	#NAME?	NA
cg08627569	chr16	75311872	OpenSea	Body	ENSG00000153774	CFDP1	CFDP1	10428	0.321337	1.39688	0.168306	0.435638	-5.40101	1.68686	0.444556
cg08627825	chr22	44620184	Island	0	ENSG00000234300	LINC00229	LINC00229	0	0.621932	1.63936	0.107094	0.334713	-5.05297	-1.92483	1.24897
cg08627847	chr12	6724664	S_Shore	1stExon;Body;Body;Body	ENSG00000111652	COPS7A	COPS7A	50813	-0.0968041	-0.386878	0.700405	0.872553	-6.27347	-2.55823	0.510567
cg08627942	chr16	88024576	N_Shelf	Body;Body	ENSG00000172530	BANP	BANP	54971	-1.03209	-3.2108	0.00225669	0.0241622	-1.70761	3.25313	1.01758
cg08628431	chr5	14506863	OpenSea	Body	ENSG00000038382	TRIO	TRIO	7204	-0.04712	-0.493138	0.623954	0.830686	-6.22744	4.24143	0.062222
cg08628580	chr11	59186618	OpenSea	Body	ENSG00000110042	DTX4	DTX4	23220	-0.22783	-1.07677	0.28649	0.574551	-5.78077	3.45834	0.368413
cg08628601	chr15	52569212	Island	TSS200	ENSG00000128989	ARPP19	ARPP19	10776	0.0541718	0.480235	0.633038	0.835936	-6.23362	-3.42469	0.092476
cg08629043	chr2	239274382	N_Shore	Body	ENSG00000068024	HDAC4	HDAC4	9759	-0.996151	-4.65002	2.26547e-05	0.00102649	2.55448	1.50047	0.526721
cg08629379	chr10	116590958	OpenSea	TSS200	ENSG00000187021	PNLIPRP1	PNLIPRP1	5407	0.428433	1.24382	0.21907	0.501333	-5.59414	0.557706	1.00581
cg08629417	chr2	8837722	S_Shore	TSS200	ENSG00000134313	KIDINS220	KIDINS220	57498	0.0832399	0.45388	0.651779	0.846311	-6.24573	-3.69567	0.268361
cg08629856	chr10	131114890	OpenSea	Body	ENSG00000176769	TCERG1L	TCERG1L	256536	0.221781	0.947943	0.347569	0.632185	-5.90483	#NAME?	NA
cg08629884	chr4	1718256	N_Shelf	Body;Body	ENSG00000168936	TMEM129	TMEM129	92305	-0.57651	-1.20765	0.232573	0.517251	-5.6367	4.68737	1.94112
cg08630080	chr15	69312937	OpenSea	5'UTR;TSS1500	ENSG00000137819	PAQR5	PAQR5	54852	0.0479466	0.213663	0.831634	0.935331	-6.32477	3.21815	0.407187
cg08630639	chr12	121229122	OpenSea	Body	ENSG00000135124	P2RX4	P2RX4	5025	-0.0937545	-0.695783	0.489608	0.744891	-6.10923	3.30273	0.138956
cg08630869	chr7	101198834	N_Shelf	Body	ENSG00000106384	MOGAT3	MOGAT3	346606	-0.155457	-0.469444	0.640689	0.840114	-6.23865	3.23571	0.905588
cg08631328	chr12	122930060	OpenSea	Body;Body;Body	ENSG00000150967	ABCB9	ABCB9	23457	0.178365	1.84749	0.0702666	0.256743	-4.71446	2.80622	0.0685091
cg08631427	chr6	150025722	OpenSea	TSS200	ENSG00000155918	RAET1L	RAET1L	154064	0.314895	2.07602	0.0427648	0.185796	-4.30243	-3.62164	0.193971
cg08631650	chr5	150290250	OpenSea	TSS1500;TSS1500	ENSG00000070808	CAMK2A	CAMK2A	815	-0.158752	-0.68079	0.498985	0.75123	-6.11932	0.824091	0.444363
cg08631783	chr15	88875225	OpenSea	3'UTR;3'UTR	ENSG00000157766	ACAN	ACAN	176	0.32286	1.26677	0.210808	0.491192	-5.56651	0.264765	0.545189
cg08631819	chr6	159168451	N_Shore	TSS1500	ENSG00000164694	FNDC1	FNDC1	84624	-0.0216816	-0.105358	0.916492	0.969441	-6.34184	1.79316	0.340074
cg08632701	chr21	36079551	OpenSea	0	ENSG00000185917	SETD4	SETD4	54093	-0.190417	-0.492866	0.624155	0.830848	-6.22757	2.31426	1.23801
cg08632767	chr15	25678526	OpenSea	0	ENSG00000206190	ATP10A	ATP10A	57194	0.910843	4.73737	1.67685e-05	0.000847622	2.83667	0.0249286	0.426468
cg08632810	chr8	140599371	OpenSea	Body;Body	ENSG00000123908	AGO2	AGO2	27161	-0.261178	-1.55172	0.126704	0.369667	-5.18461	2.01182	0.23375
cg08633239	chr8	66679479	OpenSea	Body	ENSG00000288596	C8orf44	C8orf44	56260	-0.449159	-3.36346	0.00143671	0.0175348	-1.29679	2.6506	0.166801
cg08633249	chr15	83257278	OpenSea	3'UTR	ENSG00000259986	0	0	0	0.752123	2.30293	0.0252608	0.129978	-3.85387	0.267895	0.966335
cg08633313	chr20	43514212	N_Shore	TSS200;TSS200	ENSG00000185513	L3MBTL1	L3MBTL1	26013	0.0767564	0.544225	0.588572	0.809553	-6.20139	-0.131033	0.153046
cg08633479	chr19	57119156	Island	TSS1500	ENSG00000131864	USP29	USP29	57663	0.711728	1.74281	0.0871998	0.294319	-4.88925	1.73462	1.45863
cg08633665	chr8	127960583	OpenSea	TSS200;Body	ENSG00000221771	MIR1205	MIR1205	100302161	-0.118628	-0.798317	0.428253	0.700524	-6.03435	0.299341	0.172702
cg08633697	chrX	40009852	Island	0	ENSG00000223486	0	0	0	0.0229451	0.104769	0.916957	0.969596	-6.3419	-0.137489	0.386937
cg08633745	chr1	4411698	OpenSea	TSS1500	ENSG00000235054	LINC01777	LINC01777	284661	0.621297	2.08725	0.0417182	0.18257	-4.28133	1.36065	0.787152
cg08633810	chr18	50266630	Island	TSS200	ENSG00000172361	CFAP53	CFAP53	220136	0.00913211	0.116633	0.907592	0.966134	-6.3406	-4.15124	0.0367308
cg08633881	chr13	42064739	OpenSea	Body;Body	ENSG00000102780	DGKH	DGKH	160851	-0.0455232	-0.354827	0.724128	0.88439	-6.28519	2.62856	0.123665
cg08634012	chr19	46747007	S_Shore	5'UTR;5'UTR;TSS1500;TSS1500	ENSG00000181027	FKRP	FKRP	79147	0.454336	1.78374	0.0802253	0.279484	-4.82202	-1.33988	0.560701
cg08634041	chr13	77920195	S_Shore	TSS1500;5'UTR;TSS1500	ENSG00000136160	EDNRB	EDNRB	1910	0.00685706	0.0347163	0.972437	0.990205	-6.34673	2.79885	0.312161
cg08634157	chr6	149749591	Island	TSS200	ENSG00000120265	PCMT1	PCMT1	5110	-0.0864777	-1.07993	0.285067	0.573139	-5.77749	-0.939409	0.0402649
cg08634298	chr1	63872190	OpenSea	Body;Body	ENSG00000185483	ROR1	ROR1	4919	-0.00364266	-0.0185444	0.985275	0.994735	-6.34715	2.00324	0.30858
cg08634339	chrX	129933026	Island	0	ENSG00000235189	0	0	0	0.396593	0.934439	0.35434	0.638027	-5.91947	-2.67746	1.51478
cg08634357	chr16	66922339	Island	Body;Body	ENSG00000166592	RRAD	RRAD	6236	0.0153217	0.0811062	0.935665	0.976435	-6.34407	2.0794	0.284429
cg08634545	chr4	102798126	OpenSea	Body;3'UTR;Body;Body;Body;Body;Body;Body;Body	ENSG00000109332	UBE2D3	UBE2D3	7323	-0.0109088	-0.0607363	0.951799	0.982561	-6.3455	2.399	0.255811
cg08634826	chr11	71482526	OpenSea	Body	ENSG00000172890	NADSYN1	NADSYN1	55191	0.0299869	0.317989	0.751744	0.897529	-6.29741	2.30211	0.0600229
cg08635064	chr7	42233791	N_Shelf	5'UTR	ENSG00000106571	GLI3	GLI3	2737	-0.0065719	-0.0397514	0.968441	0.988785	-6.34654	1.81164	0.214599
cg08635395	chr16	15653429	S_Shelf	5'UTR;5'UTR	ENSG00000072864	NDE1	NDE1	54820	0.879396	2.98144	0.00433559	0.0381205	-2.29811	-0.698626	0.835109
cg08635403	chr20	1207345	OpenSea	3'UTR	ENSG00000215595	C20orf202	C20orf202	400831	-0.180725	-0.621988	0.536632	0.777245	-6.15686	2.37582	0.696321
cg08635723	chr6	16399013	OpenSea	5'UTR;5'UTR	ENSG00000124788	ATXN1	ATXN1	6310	-0.085309	-0.717063	0.476486	0.735646	-6.09452	2.76037	0.10515
cg08635822	chr4	82037106	OpenSea	0	ENSG00000138670	RASGEF1B	RASGEF1B	153020	0.0536276	0.258859	0.796753	0.919382	-6.31423	1.83259	0.345209
cg08636083	chr1	149813656	Island	TSS1500;1stExon;TSS1500	ENSG00000183598	H3C13	H3C13	653604	0.308746	1.30144	0.19877	0.476472	-5.52389	-2.24613	0.471357
cg08636115	chr1	3263198	N_Shelf	Body;Body	ENSG00000142611	PRDM16	PRDM16	63976	-0.142167	-0.575281	0.56755	0.79697	-6.18431	0.791003	0.499449
cg08636203	chr13	112774018	N_Shore	Body;Body	ENSG00000068650	ATP11A	ATP11A	23250	0.108278	0.806777	0.423404	0.696371	-6.02772	3.10615	0.138211
cg08636224	chr6	35690144	S_Shore	5'UTR;TSS1500;TSS1500;TSS1500	ENSG00000096060	FKBP5	FKBP5	2289	0.0473125	0.500678	0.618673	0.827603	-6.22376	3.76683	0.0605444
cg08636573	chr7	101238561	OpenSea	TSS1500	ENSG00000106404	CLDN15	CLDN15	24146	0.183663	1.10527	0.274052	0.561906	-5.75074	1.78251	0.22228
cg08636620	chr7	102912598	OpenSea	TSS1500;Body;Body;TSS1500	ENSG00000128606	LRRC17	LRRC17	10234	0.243982	1.2416	0.219883	0.502345	-5.59679	1.96337	0.318257
cg08637119	chr11	3217988	Island	1stExon;TSS1500	ENSG00000182170	MRGPRG	MRGPRG	386746	-0.356448	-1.21252	0.23072	0.51505	-5.63104	1.78728	0.727914
cg08637438	chr17	72117715	Island	0	ENSG00000234899	SOX9-AS1	SOX9-AS1	400618	0.718354	1.86773	0.0673645	0.249805	-4.67974	-3.38348	1.30284
cg08637473	chr16	687490	S_Shore	Body	ENSG00000102854	MSLN	MSLN	10232	0.147425	0.967326	0.337781	0.623281	-5.88912	2.56968	0.18356
cg08637514	chr7	150515619	OpenSea	5'UTR	ENSG00000179144	GIMAP7	GIMAP7	168537	-0.239623	-0.891541	0.376692	0.657294	-5.95756	0.777631	0.598546
cg08637905	chrX	86148397	Island	TSS200;TSS200	ENSG00000126733	DACH2	DACH2	117154	0.142084	0.304325	0.762079	0.902867	-6.3016	-2.15131	1.80895
cg08638180	chr16	67249335	S_Shore	Body	ENSG00000135740	SLC9A5	SLC9A5	6553	0.650722	3.47972	0.00101596	0.0137912	-0.979045	-0.843297	0.345477
cg08638184	chr7	19143940	N_Shore	0	ENSG00000229533	0	0	0	0.793373	2.92441	0.00507846	0.0425956	-2.44022	-1.71652	0.700493
cg08638312	chr10	12129806	Island	Body;Body;Body;Body;Body	ENSG00000065665	SEC61A2	SEC61A2	55176	0.0799566	0.486402	0.628694	0.833342	-6.23068	-2.82012	0.213004
cg08638320	chr1	47434593	Island	TSS1500;Body	ENSG00000237424	FOXD2-AS1	FOXD2-AS1	84793	0.56031	1.80072	0.0774708	0.273279	-4.79372	-0.115086	0.84431
cg08638354	chrX	102720353	OpenSea	TSS1500;TSS1500;TSS1500;TSS1500;TSS1500;TSS1500	ENSG00000198908	BHLHB9	BHLHB9	80823	0.632574	1.14232	0.258486	0.545722	-5.71058	-2.18405	2.60918
cg08638785	chr16	611482	N_Shelf	Body	ENSG00000197562	RAB40C	RAB40C	57799	0.137411	1.61461	0.112338	0.344331	-5.09078	3.35927	0.0490348
cg08638929	chr1	46174583	OpenSea	TSS1500	ENSG00000117472	TSPAN1	TSPAN1	10103	0.846686	2.20393	0.0319205	0.152429	-4.05438	0.327269	1.33182
cg08639339	chr1	205679208	N_Shore	5'UTR	ENSG00000158715	SLC45A3	SLC45A3	85414	0.474184	2.20077	0.0321562	0.153138	-4.06066	-0.768605	0.409614
cg08639748	chr11	69704360	Island	TSS200	ENSG00000162344	FGF19	FGF19	9965	0.18915	0.735943	0.465028	0.727503	-6.08108	-3.72417	0.543526
cg08639762	chr1	201468170	N_Shore	3'UTR	ENSG00000174307	PHLDA3	PHLDA3	23612	0.497831	2.42249	0.0188861	0.106074	-3.60222	-0.977833	0.378266
cg08639843	chr11	844536	S_Shore	5'UTR;5'UTR;5'UTR;5'UTR;5'UTR;5'UTR;1stExon;5'UTR	ENSG00000214063	TSPAN4	TSPAN4	7106	0.244259	1.29355	0.201464	0.480006	-5.53369	-3.29911	0.293591
cg08639948	chr1	36125636	S_Shore	0	ENSG00000171812	COL8A2	COL8A2	1296	0.467989	1.63981	0.107002	0.334549	-5.05229	0.287728	0.700994
cg08640046	chr2	236180018	S_Shore	0	ENSG00000233611	0	0	0	0.33839	1.00342	0.320245	0.607392	-5.85461	0.529426	0.953849
cg08640361	chr6	134173482	N_Shore	Body;Body;Body;Body	ENSG00000118515	SGK1	SGK1	6446	0.952427	3.96811	0.000220251	0.00477817	0.431868	-1.11412	0.611018
cg08640498	chr12	57434732	OpenSea	TSS200	ENSG00000175189	INHBC	INHBC	3626	0.717764	4.33877	6.49226e-05	0.00208718	1.56888	-1.07862	0.296473
cg08640619	chr1	158019730	OpenSea	Body	ENSG00000183853	KIRREL1	KIRREL1	55243	0.919987	3.21661	0.00221895	0.0238902	-1.69228	-1.09838	0.803303
cg08640634	chr6	108165246	Island	TSS1500	ENSG00000112333	NR2E1	NR2E1	7101	1.14292	2.415	0.0192386	0.107452	-3.61829	-3.46019	2.06264
cg08641003	chr1	204619880	OpenSea	Body;Body	ENSG00000170382	LRRN2	LRRN2	10446	0.687676	1.6181	0.111612	0.343026	-5.08552	4.43894	1.56883
cg08641024	chr16	47013777	N_Shore	0	ENSG00000259821	0	0	0	0.268143	1.17961	0.243453	0.529356	-5.66888	3.21544	0.42919
cg08641090	chr2	72148012	N_Shore	TSS200	ENSG00000003137	CYP26B1	CYP26B1	56603	0.766724	2.56629	0.0131588	0.0825702	-3.28631	-1.40111	0.82462
cg08641118	chr15	89486815	Island	Body	ENSG00000140519	RHCG	RHCG	51458	0.883615	3.32914	0.00159497	0.0189032	-1.39161	-2.71001	0.698142
cg08641278	chr10	72089006	S_Shore	1stExon;5'UTR;1stExon;5'UTR	ENSG00000107742	SPOCK2	SPOCK2	9806	0.0149193	0.0599257	0.952442	0.982785	-6.34555	-0.76454	0.503884
cg08641561	chr1	160419314	Island	Body	ENSG00000162738	VANGL2	VANGL2	57216	0.18923	1.00683	0.318619	0.605863	-5.85128	2.60104	0.287037
cg08641579	chr7	79454131	Island	TSS1500	ENSG00000187391	MAGI2	MAGI2	9863	0.383073	1.03924	0.30344	0.591589	-5.81917	-3.08367	1.14376
cg08641683	chr15	67806607	OpenSea	Body;Body	ENSG00000137764	MAP2K5	MAP2K5	5607	0.721996	2.74962	0.00815561	0.0591998	-2.86338	1.56108	0.644539
cg08641935	chr2	172710849	OpenSea	0	ENSG00000228016	RAPGEF4-AS1	RAPGEF4-AS1	91149	-0.294641	-1.27971	0.206253	0.48595	-5.55074	-2.42636	0.442723
cg08641963	chr20	45823334	N_Shore	3'UTR	ENSG00000101470	TNNC2	TNNC2	7125	0.637209	1.86386	0.0679175	0.251119	-4.68644	-0.678911	1.02631
cg08641990	chr1	54356830	S_Shore	Body;Body;Body	ENSG00000157216	SSBP3	SSBP3	23648	-0.741921	-2.79008	0.00731969	0.0549654	-2.76713	2.16303	0.663865
cg08642081	chr11	75582412	N_Shore	0	ENSG00000255326	0	0	105369391	0.561623	2.81805	0.00678866	0.0521231	-2.69997	2.43511	0.367994
cg08642111	chr8	3284322	OpenSea	Body	ENSG00000183117	CSMD1	CSMD1	64478	0.326361	1.07465	0.287426	0.575493	-5.78297	-1.2758	0.773131
cg08642186	chr6	20534443	OpenSea	TSS200	ENSG00000145996	CDKAL1	CDKAL1	54901	0.192146	1.51709	0.135192	0.383972	-5.23481	-3.48293	0.125672
cg08642285	chr15	68206251	OpenSea	TSS200;TSS200	ENSG00000129007	CALML4	CALML4	91860	-0.167227	-0.65765	0.513626	0.761566	-6.13449	-0.21226	0.530612
cg08642528	chr19	52281246	OpenSea	Body;TSS1500	ENSG00000208002	MIR643	MIR643	693228	0.0438646	0.343282	0.732746	0.888681	-6.28916	2.53556	0.122532
cg08642707	chr11	2993288	S_Shore	TSS1500	ENSG00000205531	NAP1L4	NAP1L4	4676	-0.398498	-1.41947	0.16165	0.42561	-5.37074	1.44146	0.669462
cg08642731	chr10	49299047	OpenSea	TSS200;TSS200	ENSG00000177354	C10orf71	C10orf71	118461	0.949475	3.30357	0.00172015	0.0199446	-1.46052	0.94772	0.818721
cg08642787	chrX	84188096	Island	TSS200	ENSG00000072133	RPS6KA6	RPS6KA6	27330	1.7288	3.15584	0.00264531	0.0270357	-1.85181	-2.72002	2.9644
cg08643128	chr19	38942029	OpenSea	3'UTR;3'UTR	ENSG00000283104	SARS2	SARS2	54938	0.0139665	0.0610112	0.951581	0.982507	-6.34548	0.960699	0.423933
cg08643131	chr19	1356151	S_Shore	TSS200;5'UTR	ENSG00000160953	PWWP3A	PWWP3A	84939	0.749284	3.19866	0.0023376	0.0247631	-1.7396	-2.33092	0.533428
cg08643436	chr16	1362101	Island	Body	ENSG00000090581	GNPTG	GNPTG	84572	0.0148904	0.0884519	0.929852	0.974328	-6.34346	3.15254	0.223066
cg08643824	chr11	58527050	OpenSea	3'UTR;3'UTR	ENSG00000110031	LPXN	LPXN	9404	-0.124882	-0.602234	0.549601	0.785807	-6.16873	1.06845	0.347896
cg08643953	chr3	132660208	N_Shore	5'UTR;TSS200;TSS200	ENSG00000240303	ACAD11	ACAD11	84129	0.084814	0.530206	0.59819	0.815307	-6.20879	-4.09252	0.201104
cg08644045	chr4	3493614	OpenSea	3'UTR;3'UTR	ENSG00000175920	DOK7	DOK7	285489	0.425259	1.58082	0.119903	0.357847	-5.14163	-0.552825	0.619155
cg08644106	chr19	4102603	Island	Body	ENSG00000126934	MAP2K2	MAP2K2	5605	0.119204	0.93112	0.356018	0.639423	-5.9225	2.44289	0.124997
cg08644285	chr19	21408694	OpenSea	5'UTR;Body;3'UTR	ENSG00000196268	ZNF493	ZNF493	284443	0.0502169	0.292467	0.771076	0.907374	-6.30509	2.80716	0.232981
cg08644341	chr16	2332548	OpenSea	5'UTR	ENSG00000167972	ABCA3	ABCA3	21	0.47371	1.67215	0.100423	0.321687	-5.00206	2.56648	0.691891
cg08644365	chr1	203151066	OpenSea	Body;Body	ENSG00000163485	ADORA1	ADORA1	134	-0.101476	-0.58632	0.560161	0.792316	-6.17801	0.855722	0.238167
cg08644381	chr7	149783217	OpenSea	Body	ENSG00000197558	SSPOP	SSPOP	0	0.0605777	0.219229	0.827319	0.93348	-6.32358	1.30559	0.624369
cg08644482	chr1	24094933	OpenSea	Body	ENSG00000142661	MYOM3	MYOM3	127294	-0.0536293	-0.46865	0.641244	0.840402	-6.23903	1.11471	0.0955745
cg08644973	chr6	31700944	N_Shore	Body	ENSG00000204427	ABHD16A	ABHD16A	7920	0.930032	3.78291	0.000397688	0.00715985	-0.115427	-0.0320012	0.627983
cg08645207	chr2	200624975	OpenSea	Body	ENSG00000138356	AOX1	AOX1	316	-0.220293	-1.95779	0.0555338	0.220845	-4.52074	3.4547	0.0991655
cg08645225	chr7	739452	N_Shore	Body	ENSG00000164818	DNAAF5	DNAAF5	54919	0.136452	1.6019	0.115128	0.349338	-5.11002	3.72555	0.0491027
cg08645257	chr2	241271875	Island	5'UTR;5'UTR	ENSG00000115677	HDLBP	HDLBP	3069	0.0980734	0.440444	0.661417	0.851268	-6.25164	-3.67396	0.401879
cg08645278	chr22	50486803	OpenSea	5'UTR;1stExon	ENSG00000100253	MIOX	MIOX	55586	0.319864	2.02633	0.0477884	0.200247	-4.39555	-0.721932	0.210536
cg08645542	chr19	42174491	N_Shelf	0	ENSG00000028277	POU2F2	POU2F2	5452	0.293186	1.31664	0.193657	0.469806	-5.50486	1.2926	0.414001
cg08645670	chr16	86578845	Island	1stExon	ENSG00000176678	FOXL1	FOXL1	2300	1.31658	2.43315	0.0183947	0.104199	-3.57929	-2.52222	2.70461
cg08645980	chr2	169128219	OpenSea	3'UTR	ENSG00000081479	LRP2	LRP2	4036	-0.0289985	-0.234778	0.815286	0.928229	-6.3201	2.94422	0.113371
cg08646051	chr12	26052591	OpenSea	5'UTR;5'UTR;5'UTR;5'UTR;1stExon	ENSG00000123094	RASSF8	RASSF8	11228	-0.00223655	-0.0206986	0.983564	0.994152	-6.34711	3.06737	0.0832165
cg08646355	chr7	90215553	S_Shelf	5'UTR;5'UTR;5'UTR	ENSG00000157214	STEAP2	STEAP2	261729	-0.0814195	-0.681205	0.49871	0.751076	-6.11906	2.60723	0.106153
cg08646570	chr17	9284344	OpenSea	Body	ENSG00000170310	STX8	STX8	9482	-0.0784624	-0.445165	0.658022	0.849571	-6.24958	1.94272	0.2468
cg08646805	chr7	40298564	OpenSea	Body	ENSG00000175600	SUGCT	SUGCT	79783	-0.312543	-1.47741	0.145519	0.400456	-5.29108	2.56372	0.375525
cg08647446	chr4	73620581	S_Shore	1stExon;5'UTR;TSS200	ENSG00000169435	RASSF6	RASSF6	166824	-0.0304568	-0.173209	0.86315	0.948718	-6.3325	-3.2224	0.244749
cg08647453	chr16	88823210	N_Shore	Body	ENSG00000141012	GALNS	GALNS	2588	-0.0193144	-0.212576	0.832474	0.935644	-6.32501	3.0376	0.0545945
cg08647724	chr11	12458264	OpenSea	Body	ENSG00000197702	PARVA	PARVA	55742	0.253653	1.46138	0.149844	0.407245	-5.31341	0.807016	0.248171
cg08647727	chr12	31659771	OpenSea	1stExon;5'UTR;5'UTR;5'UTR	ENSG00000139160	ETFBKMT	ETFBKMT	254013	0.420041	2.14681	0.0364301	0.166448	-4.16676	-4.16282	0.333996
cg08647910	chr6	134175946	N_Shore	Body;TSS200;Body;TSS1500	ENSG00000118515	SGK1	SGK1	6446	0.147437	0.87462	0.385742	0.66476	-5.97211	-3.14627	0.227116
cg08647912	chr1	180232758	Island	Body	ENSG00000121454	LHX4	LHX4	89884	1.275	3.81079	0.000364139	0.00672361	-0.0339389	-2.65948	1.17824
cg08648041	chr20	2653043	Island	Body;Body;TSS1500	ENSG00000101361	NOP56	NOP56	10528	-0.0552504	-0.566597	0.573382	0.800768	-6.18919	-3.85009	0.065529
cg08648047	chr1	10968504	OpenSea	Body	ENSG00000175262	C1orf127	C1orf127	148345	0.337299	1.45814	0.150737	0.408616	-5.3179	0.742652	0.451157
cg08648138	chr1	91782175	OpenSea	Body	ENSG00000069702	TGFBR3	TGFBR3	7049	-0.0283101	-0.171779	0.864268	0.949067	-6.33275	2.59526	0.213281
cg08648317	chr11	60040357	OpenSea	1stExon;5'UTR	ENSG00000149507	OOSP2	OOSP2	219990	1.13859	3.54438	0.000834494	0.0120338	-0.798463	0.93536	1.0531
cg08648499	chr16	31136312	OpenSea	TSS1500	ENSG00000052344	PRSS8	PRSS8	5652	0.404692	1.88429	0.0650473	0.244166	-4.65103	2.15526	0.397462
cg08648727	chr19	57935068	Island	5'UTR	ENSG00000196724	ZNF418	ZNF418	147686	1.77517	4.61515	2.55326e-05	0.00111099	2.44239	-3.43384	1.72035
cg08648877	chrX	154490732	Island	TSS200;TSS200;TSS200	ENSG00000126903	SLC10A3	SLC10A3	8273	1.24917	1.28962	0.202815	0.481608	-5.53855	-4.13232	8.06407
cg08648882	chr1	150625252	N_Shelf	3'UTR;3'UTR;3'UTR;Body;Body;Body;Body	ENSG00000143420	ENSA	ENSA	2029	0.214225	2.01218	0.0493011	0.20434	-4.42167	2.80096	0.087625
cg08649286	chr2	23456550	OpenSea	5'UTR	ENSG00000119771	KLHL29	KLHL29	114818	0.0857908	1.05536	0.296051	0.584022	-5.80285	3.92	0.041888
cg08649360	chr3	9792157	N_Shore	TSS1500;5'UTR;TSS1500;TSS1500;5'UTR	ENSG00000250151	ARPC4-TTLL3	ARPC4-TTLL3	100526693	0.154768	0.65872	0.512943	0.761163	-6.1338	-2.51043	0.451062
cg08649501	chr3	41955615	OpenSea	5'UTR	ENSG00000168038	ULK4	ULK4	54986	0.148994	1.1122	0.271075	0.55887	-5.74333	3.17751	0.139312
cg08649608	chr1	44658843	S_Shelf	Body	ENSG00000126106	TMEM53	TMEM53	79639	0.0394867	0.432245	0.667319	0.854694	-6.25517	3.1178	0.0555364
cg08649707	chr8	11975682	OpenSea	TSS1500	ENSG00000205884	DEFB136	DEFB136	613210	-0.00923335	-0.0653267	0.94816	0.981186	-6.34522	2.38123	0.152844
cg08649765	chr4	74363789	OpenSea	TSS1500	ENSG00000124882	EREG	EREG	2069	-0.0635111	-0.442717	0.659774	0.850388	-6.25066	2.54499	0.158524
cg08649954	chr1	202145005	Island	TSS1500	ENSG00000143862	ARL8A	ARL8A	127829	0.105441	1.02277	0.311067	0.598735	-5.83563	-3.71808	0.0761953
cg08650132	chr10	126586465	OpenSea	0	ENSG00000154493	C10orf90	C10orf90	118611	0.311923	0.964518	0.339192	0.624689	-5.89173	2.4824	0.874813
cg08650290	chr5	14410254	OpenSea	Body	ENSG00000038382	TRIO	TRIO	7204	-0.00950463	-0.0585274	0.953549	0.983215	-6.34563	1.40922	0.206558
cg08650639	chr10	119253604	OpenSea	Body	ENSG00000198873	GRK5	GRK5	2869	0.466102	3.21768	0.00220703	0.0237929	-1.68794	-1.21116	0.195674
cg08650890	chr6	32096836	Island	Body	ENSG00000168477	TNXB	TNXB	7148	0.678036	3.04822	0.00359483	0.0334634	-2.12926	-0.393802	0.4723
cg08651007	chr6	31056414	OpenSea	Body	ENSG00000228789	HCG22	HCG22	285834	-0.0510125	-0.309847	0.757896	0.900689	-6.29993	2.03655	0.213104
cg08651064	chr2	157629266	S_Shore	TSS1500;TSS1500;TSS1500	ENSG00000123612	ACVR1C	ACVR1C	130399	0.188137	0.77632	0.44103	0.71022	-6.05124	-4.44041	0.482316
cg08651178	chr1	2103856	N_Shelf	TSS1500;Body;5'UTR	ENSG00000067606	PRKCZ	PRKCZ	5590	0.225434	1.31333	0.194754	0.471178	-5.50903	2.8761	0.240487
cg08651281	chr3	172754021	S_Shelf	TSS1500	ENSG00000114346	ECT2	ECT2	1894	-0.105962	-1.08433	0.283133	0.571218	-5.7729	3.53548	0.0671656
cg08651517	chr1	110345781	OpenSea	3'UTR	ENSG00000162775	RBM15	RBM15	64783	-0.14735	-0.650875	0.517955	0.764477	-6.13884	2.42728	0.417731
cg08651538	chr5	111734289	OpenSea	Body;Body;Body;Body;Body;Body;Body;Body;Body;Body;Body	ENSG00000246859	STARD4-AS1	STARD4-AS1	100505678	-0.0649737	-0.156932	0.875898	0.953709	-6.33516	-0.226428	1.41782
cg08651894	chr1	154859759	OpenSea	Body;1stExon;5'UTR	ENSG00000143603	KCNN3	KCNN3	3782	0.10731	0.626543	0.53366	0.775267	-6.15408	1.24451	0.233178
cg08651937	chr3	156812717	N_Shelf	TSS1500	ENSG00000240875	LINC00886	LINC00886	730091	-0.24873	-0.768881	0.445396	0.71342	-6.05686	0.584306	0.869733
cg08652369	chr3	66379381	OpenSea	3'UTR	ENSG00000144749	LRIG1	LRIG1	26018	-0.0348639	-0.499196	0.619709	0.828261	-6.22449	3.41454	0.0264039
cg08652487	chr1	229434048	Island	5'UTR;1stExon	ENSG00000143632	ACTA1	ACTA1	58	2.29386	6.49505	2.99323e-08	1.50617e-05	8.80328	-3.98989	1.86082
cg08652492	chr13	113636317	N_Shore	Body;Body	ENSG00000198176	TFDP1	TFDP1	7027	-0.0469326	-0.590763	0.557192	0.790391	-6.17546	3.57902	0.0385826
cg08652654	chr1	28229973	N_Shelf	Body	ENSG00000126698	DNAJC8	DNAJC8	22826	-0.0672578	-0.927583	0.357833	0.64079	-5.92569	3.4773	0.0301132
cg08652808	chr4	79325559	OpenSea	1stExon	ENSG00000156269	NAA11	NAA11	84779	0.501366	2.05711	0.0446404	0.191415	-4.33826	1.17687	0.522118
cg08653112	chr1	59819023	S_Shelf	Body	ENSG00000134709	HOOK1	HOOK1	51361	1.23103	4.31604	7.02508e-05	0.00220052	1.49563	0.678441	0.905497
cg08653184	chr22	43812554	Island	TSS1500;TSS1500	ENSG00000261251	EFCAB6-DT	EFCAB6-DT	0	0.0287115	0.290386	0.772655	0.908213	-6.30569	-3.83076	0.0674169
cg08653574	chr22	29442698	OpenSea	TSS1500	ENSG00000225465	RFPL1S	RFPL1S	0	-0.0602312	-0.391923	0.696689	0.870469	-6.27154	3.65213	0.18398
cg08653747	chr20	63832048	Island	0	ENSG00000130584	ZBTB46	ZBTB46	140685	0.607882	2.59406	0.0122542	0.0786383	-3.22365	-2.6337	0.503374
cg08653904	chr1	8437583	OpenSea	Body;Body	ENSG00000142599	RERE	RERE	473	0.0905607	1.03525	0.305259	0.593239	-5.8232	3.72118	0.0507774
cg08654020	chr19	12670271	Island	TSS1500;Body;Body;Body	ENSG00000123154	WDR83	WDR83	84292	0.598572	1.8722	0.0667328	0.248355	-4.67202	-4.15156	0.896388
cg08654262	chr1	85330372	OpenSea	Body;Body	ENSG00000223653	0	0	0	1.05748	3.56467	0.00078423	0.0115226	-0.741378	-0.478786	0.898128
cg08654288	chr19	13750526	S_Shelf	5'UTR	ENSG00000104957	YJU2B	YJU2B	81576	0.319206	2.21836	0.0308412	0.148958	-4.02532	2.68753	0.175071
cg08654443	chr20	45306751	Island	5'UTR;5'UTR;TSS200;5'UTR	ENSG00000124232	RBPJL	RBPJL	11317	0.861638	2.73079	0.00857407	0.0613149	-2.90783	-2.27533	0.935017
cg08654655	chr1	159171273	N_Shore	TSS1500;TSS1500	ENSG00000162706	CADM3	CADM3	57863	0.708507	4.07842	0.000153816	0.00373726	0.76521	-1.12485	0.317916
cg08655071	chr1	209755550	OpenSea	TSS1500	ENSG00000009790	TRAF3IP3	TRAF3IP3	80342	-0.236374	-0.882256	0.381645	0.661325	-5.96557	0.454171	0.594474
cg08655206	chr1	220884856	S_Shore	3'UTR	ENSG00000136630	HLX	HLX	3142	0.986449	2.86003	0.00605825	0.0481915	-2.59827	1.4265	1.13349
cg08655348	chr13	113204927	N_Shelf	Body;Body;Body	ENSG00000126226	PCID2	PCID2	55795	0.15939	1.27243	0.208779	0.488974	-5.55964	3.50284	0.12091
cg08655589	chr3	14402675	Island	5'UTR;1stExon;1stExon;5'UTR;1stExon;5'UTR	ENSG00000131389	SLC6A6	SLC6A6	6533	0.610167	2.17005	0.0345315	0.160715	-4.12132	-3.82088	0.705334
cg08655664	chr16	89855501	S_Shore	Body	ENSG00000204991	SPIRE2	SPIRE2	84501	0.152957	1.0144	0.315004	0.602479	-5.84388	1.86458	0.179689
cg08655760	chr1	116398629	OpenSea	Body;Body;Body;Body	ENSG00000163399	ATP1A1	ATP1A1	476	0.280721	1.39175	0.169845	0.437902	-5.40782	2.56624	0.338584
cg08655800	chr1	109192692	OpenSea	Body	ENSG00000116299	ELAPOR1	ELAPOR1	57535	0.255418	1.18056	0.243078	0.528905	-5.66781	0.263755	0.387545
cg08655844	chr7	55573021	S_Shore	TSS1500	ENSG00000223475	0	0	0	0.211467	1.50106	0.139281	0.390575	-5.2577	-3.06232	0.158818
cg08655871	chr4	79050254	OpenSea	0	ENSG00000249307	LINC01088	LINC01088	0	0.0844512	0.241029	0.810468	0.925882	-6.31863	1.97577	1.01225
cg08655893	chr1	10794503	Island	5'UTR;5'UTR	ENSG00000130940	CASZ1	CASZ1	54897	0.501463	2.4204	0.0189837	0.106468	-3.6067	-4.26845	0.38462
cg08655953	chr1	2494449	OpenSea	Body	ENSG00000276429	PLCH2	PLCH2	9651	-0.57342	-1.05311	0.297096	0.585027	-5.80513	2.84413	2.51298
cg08656082	chr1	156300462	OpenSea	TSS1500	ENSG00000189030	VHLL	VHLL	391104	0.0614053	0.323731	0.747423	0.895659	-6.29559	3.40731	0.287427
cg08656333	chr3	194497445	OpenSea	0	ENSG00000133657	ATP13A3	ATP13A3	79572	0.11326	0.363588	0.717621	0.881556	-6.28208	1.95694	0.798429
cg08656747	chrX	47836770	Island	TSS200	ENSG00000197779	ZNF81	ZNF81	347344	0.958748	1.20995	0.231699	0.516185	-5.63404	-3.87818	5.37222
cg08656816	chr17	35880450	OpenSea	TSS200	ENSG00000274233	CCL5	CCL5	6352	0.178155	0.471713	0.639079	0.839379	-6.2376	-2.05522	1.18201
cg08657247	chr17	28952745	S_Shore	TSS1500;TSS1500	ENSG00000109118	PHF12	PHF12	57649	-0.251995	-0.868439	0.389092	0.667635	-5.97735	-1.53412	0.699315
cg08657341	chr7	81611287	Island	0	ENSG00000233491	0	0	100128317	0.348559	1.34205	0.185335	0.458933	-5.4726	1.62803	0.568766
cg08657449	chr8	104339433	OpenSea	TSS1500	ENSG00000164935	DCSTAMP	DCSTAMP	81501	-0.365997	-3.07094	0.00336453	0.0319498	-2.06999	2.60197	0.125633
cg08657492	chr7	27131213	S_Shore	TSS1500	ENSG00000254369	HOXA-AS3	HOXA-AS3	100133311	0.699586	3.09051	0.0031889	0.0307685	-2.02102	-1.38941	0.49172
cg08657654	chr7	27099355	S_Shelf	0	ENSG00000233429	HOTAIRM1	HOTAIRM1	0	0.397225	0.93132	0.355935	0.639347	-5.9223	0.716236	1.52978
cg08657671	chr5	176181438	OpenSea	0	ENSG00000248596	0	0	0	0.259242	1.04936	0.298801	0.58672	-5.80894	-0.732242	0.506565
cg08657710	chr16	75224882	OpenSea	3'UTR	ENSG00000240338	0	0	100506281	-0.633141	-3.03247	0.00375806	0.0344822	-2.16933	1.19703	0.413855
cg08657939	chr11	69480239	OpenSea	0	ENSG00000255774	LINC02747	LINC02747	0	1.00187	5.76762	4.28877e-07	8.23717e-05	6.28897	-0.645272	0.397341
cg08658318	chr21	44931414	Island	0	ENSG00000160255	ITGB2	ITGB2	3689	0.399191	1.25469	0.215129	0.496596	-5.58112	-3.96846	0.856599
cg08658594	chr12	10909436	OpenSea	5'UTR;1stExon;Body;5'UTR	ENSG00000212128	TAS2R13	TAS2R13	50838	-0.468976	-2.7819	0.00747793	0.0557676	-2.78635	3.26006	0.25853
cg08658665	chr15	99100551	Island	0	ENSG00000182253	SYNM	SYNM	23336	-0.0206846	-0.123668	0.902048	0.963985	-6.33977	-4.09713	0.220048
cg08658895	chr17	81092777	OpenSea	Body;Body;Body;Body	ENSG00000175866	BAIAP2	BAIAP2	10458	0.353702	1.76089	0.0840587	0.287656	-4.85972	2.31562	0.343099
cg08659179	chr5	27038600	OpenSea	TSS200	ENSG00000113100	CDH9	CDH9	1007	1.06888	2.14094	0.0369238	0.168029	-4.17817	-0.569544	2.24772
cg08659340	chr16	21305576	S_Shelf	Body	ENSG00000189149	CRYM-AS1	CRYM-AS1	0	-0.00150975	-0.0130351	0.989649	0.996294	-6.34724	3.36343	0.0977998
cg08659421	chr16	3067861	OpenSea	Body;Body;Body;Body;Body;Body;Body;Body	ENSG00000008517	IL32	IL32	9235	0.209157	0.607525	0.546112	0.783488	-6.16559	1.73631	0.982678
cg08659494	chr16	89101582	Island	Body;Body;Body	ENSG00000176715	ACSF3	ACSF3	197322	-0.0460484	-0.252765	0.801433	0.92171	-6.31577	1.98416	0.263886
cg08659539	chr15	40805990	N_Shore	TSS1500;Body	ENSG00000166140	ZFYVE19	ZFYVE19	84936	0.0390599	0.263354	0.7933	0.917812	-6.31308	3.39103	0.170017
cg08659667	chr1	242524924	Island	TSS1500	ENSG00000180287	PLD5	PLD5	200150	0.105433	0.497056	0.621217	0.829107	-6.22553	-4.14029	0.363822
cg08660295	chr6	10059185	OpenSea	0	ENSG00000181355	OFCC1	OFCC1	0	-0.0949151	-0.408309	0.684701	0.863988	-6.26507	1.16124	0.438967
cg08660395	chr6	33201954	S_Shore	Body;TSS1500;Body	ENSG00000112473	SLC39A7	SLC39A7	7922	-0.388916	-1.80815	0.0762908	0.270727	-4.78126	1.78385	0.396622
cg08660555	chr1	178539733	N_Shelf	0	ENSG00000240021	TEX35	TEX35	84066	0.487569	2.58694	0.0124806	0.079607	-3.23977	2.37399	0.320669
cg08660876	chr4	153760171	Island	5'UTR;1stExon	ENSG00000145428	RNF175	RNF175	285533	-0.00844322	-0.0305552	0.97574	0.991227	-6.34686	-1.23539	0.62382
cg08660915	chr22	50085361	OpenSea	1stExon;5'UTR;TSS200	ENSG00000100427	MLC1	MLC1	23209	0.128201	0.47364	0.637713	0.838543	-6.23671	-0.361964	0.600601
cg08660971	chr3	154060678	OpenSea	0	ENSG00000243069	ARHGEF26-AS1	ARHGEF26-AS1	100507524	-0.378532	-1.3004	0.199122	0.476953	-5.52518	2.0428	0.716406
cg08661007	chr3	79768082	S_Shore	TSS200	ENSG00000169855	ROBO1	ROBO1	6091	0.302701	0.881835	0.381871	0.661555	-5.96593	-2.52081	0.984439
cg08661012	chr3	45841757	Island	Body	ENSG00000163818	LZTFL1	LZTFL1	54585	0.0868248	0.747756	0.457916	0.722243	-6.07253	-4.27693	0.0995612
cg08661164	chr1	92836112	S_Shelf	Body;TSS1500	ENSG00000122406	RPL5	RPL5	6125	0.0827387	0.369136	0.713506	0.879568	-6.28008	1.55814	0.406931
cg08661338	chr15	25076074	OpenSea	TSS1500	ENSG00000224078	SNHG14	SNHG14	0	-0.385208	-1.67993	0.098891	0.318637	-4.98984	1.20347	0.448867
cg08661469	chr17	74736684	N_Shore	TSS200;TSS1500;Body;TSS1500	ENSG00000172794	RAB37	RAB37	326624	0.609611	2.0776	0.042635	0.185423	-4.29963	-3.74503	0.763947
cg08661693	chr20	50957967	N_Shore	Body;TSS1500	ENSG00000124217	MOCS3	MOCS3	27304	0.16548	1.33958	0.186104	0.459739	-5.47576	-4.05974	0.11761
cg08661899	chr6	132401525	Island	TSS200	ENSG00000079931	MOXD1	MOXD1	26002	0.591008	2.2609	0.0279201	0.139142	-3.93987	-4.32506	0.612158
cg08662052	chr19	44260450	S_Shore	5'UTR	ENSG00000159915	ZNF233	ZNF233	353355	0.603712	1.81869	0.074644	0.26696	-4.76352	-0.0254685	0.963899
cg08662074	chr9	116153588	N_Shore	TSS1500	ENSG00000182752	PAPPA	PAPPA	5069	-0.471401	-1.34814	0.183727	0.456664	-5.45799	#NAME?	NA
cg08662168	chr17	10073120	OpenSea	Body	ENSG00000007237	GAS7	GAS7	8522	0.104964	0.347022	0.729957	0.887384	-6.28788	1.32005	0.751835
cg08662227	chr15	81118725	Island	0	ENSG00000156206	CFAP161	CFAP161	161502	0.783645	2.71155	0.00902186	0.0635219	-2.95302	1.59435	0.780873
cg08662533	chr16	1786721	Island	Body	ENSG00000162032	SPSB3	SPSB3	90864	0.014387	0.115424	0.908546	0.966492	-6.34074	3.05174	0.115624
cg08662619	chr6	149748905	N_Shore	TSS1500	ENSG00000120265	PCMT1	PCMT1	5110	0.683584	1.55151	0.126765	0.369759	-5.18492	1.56344	1.68064
cg08662620	chr10	33772777	OpenSea	0	ENSG00000261683	LINC00838	LINC00838	100505583	0.714845	1.96758	0.0543891	0.217901	-4.50322	0.383214	1.16908
cg08662665	chr19	30374916	Island	5'UTR	ENSG00000198597	ZNF536	ZNF536	9745	0.527716	3.42649	0.00119018	0.0153972	-1.12455	-3.21841	0.228363
cg08663085	chrX	149938406	Island	TSS200;1stExon;5'UTR	ENSG00000235703	LINC00894	LINC00894	0	0.657959	1.07775	0.286056	0.574156	-5.77975	-3.72604	3.1656
cg08663213	chr17	29084579	S_Shelf	Body;Body	ENSG00000221995	TIAF1	TIAF1	9220	0.0701268	1.04376	0.301337	0.589402	-5.81463	3.80874	0.0239411
cg08663425	chr2	127060470	Island	Body;Body;Body;Body;Body;Body;Body;Body;Body;Body	ENSG00000136717	BIN1	BIN1	274	-0.138809	-0.923415	0.359981	0.642632	-5.92944	3.18921	0.177858
cg08663466	chr16	1675174	N_Shelf	3'UTR	ENSG00000007545	CRAMP1	CRAMP1	57585	0.0901134	0.978581	0.332237	0.618327	-5.87849	2.78633	0.0577035
cg08663552	chr17	20852195	N_Shore	0	ENSG00000205212	CCDC144NL	CCDC144NL	339184	0.437075	2.27566	0.0269591	0.135929	-3.90981	0.0399343	0.324682
cg08663653	chr1	170935455	OpenSea	TSS200;TSS200	ENSG00000117501	MROH9	MROH9	80133	-0.244034	-1.33284	0.188318	0.462541	-5.48435	2.00966	0.275768
cg08663909	chr5	1850541	N_Shore	0	ENSG00000249966	0	0	0	0.078938	0.375324	0.708926	0.877101	-6.27781	1.08643	0.356717
cg08663953	chr5	73508725	OpenSea	0	ENSG00000255883	FUNDC2P1	FUNDC2P1	0	-0.00574961	-0.0480817	0.961832	0.986333	-6.34618	1.58329	0.105223
cg08663969	chr21	42200235	OpenSea	5'UTR;5'UTR	ENSG00000160179	ABCG1	ABCG1	9619	-0.0292784	-0.307913	0.759356	0.901567	-6.30052	3.72764	0.061263
cg08664054	chrX	101661298	OpenSea	TSS1500;TSS1500	ENSG00000184867	ARMCX2	ARMCX2	9823	0.442521	1.68017	0.0988431	0.318536	-4.98946	-0.32059	0.596501
cg08664323	chr19	5340571	Island	5'UTR;5'UTR;5'UTR;5'UTR	ENSG00000105426	PTPRS	PTPRS	5802	-0.21863	-1.28748	0.203542	0.482649	-5.54118	-4.29367	0.234753
cg08664487	chr6	56953611	N_Shore	TSS1500;Body	ENSG00000151917	BEND6	BEND6	221336	-0.69083	-1.88196	0.0653684	0.244998	-4.65507	-1.29046	1.1867
cg08664568	chr1	39133040	OpenSea	Body	ENSG00000127603	MACF1	MACF1	23499	0.650551	2.44279	0.0179608	0.102501	-3.5585	-1.09003	0.645497
cg08664737	chr5	141640917	S_Shelf	3'UTR;3'UTR;3'UTR	ENSG00000120318	ARAP3	ARAP3	64411	0.266003	2.03514	0.0468564	0.197701	-4.37914	2.76809	0.139772
cg08664810	chr1	92484416	Island	5'UTR;5'UTR;TSS1500	ENSG00000162676	GFI1	GFI1	2672	0.258438	2.20168	0.0320666	0.152844	-4.05857	-2.7161	0.111428
cg08664849	chr16	2496473	Island	Body	ENSG00000162065	TBC1D24	TBC1D24	57465	-0.0266912	-0.114834	0.909014	0.966684	-6.34081	3.29778	0.437556
cg08665243	chr5	141182643	N_Shore	1stExon	ENSG00000272674	PCDHB16	PCDHB16	57717	0.97845	2.48631	0.0161124	0.0950118	-3.46376	-0.151543	1.43067
cg08665251	chr1	244605149	OpenSea	Body;Body	ENSG00000179397	CATSPERE	CATSPERE	257044	-0.15348	-0.772287	0.443394	0.71191	-6.05429	0.613823	0.319911
cg08665359	chr20	2745784	N_Shelf	Body	ENSG00000088881	EBF4	EBF4	57593	0.101286	0.395964	0.693731	0.86892	-6.26996	0.521627	0.534259
cg08665685	chr22	31104411	Island	Body;Body;3'UTR	ENSG00000100330	MTMR3	MTMR3	8897	-0.14831	-1.35604	0.180841	0.453104	-5.45459	1.92678	0.0890994
cg08665772	chr1	160081587	N_Shelf	5'UTR;1stExon	ENSG00000162728	KCNJ9	KCNJ9	3765	0.155633	0.496686	0.621476	0.829203	-6.22571	-1.25661	0.809813
cg08665810	chr2	241558606	Island	TSS200	ENSG00000176720	BOK	BOK	666	0.373331	2.50458	0.015374	0.0919809	-3.42311	-3.58537	0.193699
cg08666152	chr16	951653	OpenSea	Body	ENSG00000103227	LMF1	LMF1	64788	-0.0588877	-0.830465	0.410005	0.685552	-6.00881	4.14303	0.0280226
cg08666831	chr19	47004434	Island	3'UTR	ENSG00000160007	ARHGAP35	ARHGAP35	2909	0.502743	1.49301	0.141397	0.393849	-5.26911	-2.1317	0.972887
cg08666833	chr4	892175	N_Shore	Body	ENSG00000178950	GAK	GAK	2580	-0.04419	-0.624852	0.534752	0.775985	-6.15513	3.80112	0.0275586
cg08666956	chr5	107705241	OpenSea	0	ENSG00000249959	0	0	0	1.10491	2.99682	0.0041533	0.0370065	-2.25944	1.07613	1.31438
cg08667275	chr11	119338594	N_Shore	0	ENSG00000245385	0	0	0	0.255106	1.69293	0.096346	0.313476	-4.96926	-2.39083	0.186045
cg08667388	chr13	112852496	OpenSea	Body;Body	ENSG00000068650	ATP11A	ATP11A	23250	0.0016007	0.0156556	0.987568	0.995563	-6.3472	3.15232	0.0729717
cg08667600	chr3	29582391	OpenSea	Body;Body;Body	ENSG00000144642	RBMS3	RBMS3	27303	0.185353	1.26731	0.21059	0.490916	-5.56587	2.91572	0.170128
cg08667740	chr16	88645175	S_Shore	Body	ENSG00000051523	CYBA	CYBA	1535	0.164431	1.24434	0.218855	0.501057	-5.59353	3.49313	0.136018
cg08667786	chr16	8901820	OpenSea	Body	ENSG00000187555	USP7	USP7	7874	0.24925	1.56699	0.123084	0.363753	-5.16214	1.89847	0.207391
cg08667899	chr17	47100262	Island	0	ENSG00000262879	0	0	0	0.0313325	0.300337	0.765096	0.904297	-6.30279	-4.03659	0.0767302
cg08668140	chr12	79418044	OpenSea	Body;TSS1500;Body;Body	ENSG00000221788	MIR1252	MIR1252	100302136	0.0414126	0.349241	0.728294	0.886453	-6.28713	3.04842	0.10349
cg08668199	chr3	128076728	Island	0	ENSG00000239608	RUVBL1-AS1	RUVBL1-AS1	100874089	0.0293002	0.0921143	0.926957	0.973302	-6.34313	-1.18814	0.831102
cg08668551	chr11	127003286	Island	0	ENSG00000149571	KIRREL3	KIRREL3	84623	0.0950856	0.293638	0.770188	0.906981	-6.30475	-3.85297	0.863114
cg08668790	chr19	57709294	S_Shore	TSS200	ENSG00000179909	ZNF154	ZNF154	7710	2.00376	4.5724	2.95514e-05	0.00122247	2.30544	-2.50258	2.22518
cg08668878	chr11	68157503	OpenSea	3'UTR	ENSG00000110066	KMT5B	KMT5B	51111	0.163143	1.13561	0.261234	0.548635	-5.71796	2.65926	0.162589
cg08668909	chr2	183038684	Island	TSS200;TSS200	ENSG00000061676	NCKAP1	NCKAP1	10787	-0.0110225	-0.127093	0.899349	0.962727	-6.33934	-3.64885	0.0484035
cg08669018	chr4	81471126	N_Shore	5'UTR	ENSG00000138670	RASGEF1B	RASGEF1B	153020	0.952499	4.18906	0.000107094	0.00291859	1.10239	-3.83992	0.561722
cg08669954	chr16	1532104	N_Shore	Body	ENSG00000131634	TMEM204	TMEM204	79652	-0.0106819	-0.0447994	0.964437	0.987328	-6.34633	0.733524	0.461058
cg08670136	chr17	47733013	N_Shore	TSS1500	ENSG00000073861	TBX21	TBX21	30009	0.243845	1.0829	0.283784	0.571838	-5.77437	-0.0287491	0.419149
cg08670281	chr19	15912540	S_Shore	3'UTR;3'UTR	ENSG00000171903	CYP4F11	CYP4F11	57834	0.543217	1.79559	0.0782939	0.275073	-4.80229	1.31461	0.797121
cg08670288	chr10	123140378	Island	0	ENSG00000188620	HMX3	HMX3	340784	1.273	6.2877	6.42206e-08	2.39191e-05	8.0823	-2.59083	0.585293
cg08670383	chr5	175830940	OpenSea	5'UTR	ENSG00000145920	CPLX2	CPLX2	10814	0.135609	0.868152	0.389233	0.667762	-5.97761	3.19279	0.19289
cg08670465	chr5	170298096	OpenSea	TSS1500	ENSG00000043462	LCP2	LCP2	3937	-0.150904	-0.290058	0.77291	0.908327	-6.30578	-1.69722	2.24904
cg08670530	chr4	7041167	N_Shore	3'UTR;1stExon	ENSG00000173011	TADA2B	TADA2B	93624	0.00652953	0.0436944	0.965312	0.987672	-6.34638	2.61458	0.17258
cg08670658	chr11	67285521	Island	3'UTR	ENSG00000173020	GRK2	GRK2	156	-0.641562	-3.96052	0.000225114	0.0048515	0.411167	2.90987	0.270622
cg08670691	chr1	3752378	OpenSea	TSS200	ENSG00000162592	CCDC27	CCDC27	148870	0.175048	0.763819	0.448382	0.715486	-6.06065	1.8912	0.429742
cg08670693	chr4	41160180	OpenSea	5'UTR;5'UTR;5'UTR	ENSG00000163697	APBB2	APBB2	323	-0.418352	-1.39928	0.167588	0.434523	-5.39782	1.0002	0.760279
cg08671330	chrX	139205738	S_Shore	TSS1500;TSS1500;TSS1500	ENSG00000129682	FGF13	FGF13	2258	0.385577	0.881937	0.381816	0.661503	-5.96585	-3.63967	1.60529
cg08671647	chr4	30722942	Island	1stExon;Body;1stExon	ENSG00000169851	PCDH7	PCDH7	5099	0.209549	1.00282	0.320529	0.607613	-5.85518	-0.391985	0.357923
cg08671764	chr11	58228897	OpenSea	1stExon;5'UTR	ENSG00000180475	OR10Q1	OR10Q1	219960	-0.0885609	-0.809043	0.422111	0.695331	-6.02594	3.16669	0.0870301
cg08672410	chr17	76501027	Island	5'UTR;5'UTR	ENSG00000129667	RHBDF2	RHBDF2	79651	-0.419062	-2.40679	0.0196276	0.108971	-3.63575	-2.78896	0.267378
cg08672488	chr22	25357207	N_Shelf	Body;Body	ENSG00000100068	LRP5L	LRP5L	0	0.0404393	0.479775	0.633363	0.836149	-6.23384	3.26351	0.0451437
cg08672887	chr17	81948567	OpenSea	TSS1500	ENSG00000185105	MYADML2	MYADML2	255275	0.167156	1.91784	0.0605322	0.23322	-4.59203	3.7395	0.0534371
cg08672956	chr11	116770217	N_Shelf	Body;Body	ENSG00000137656	BUD13	BUD13	84811	-0.644292	-4.32818	6.70616e-05	0.00213075	1.53819	3.00212	0.236869
cg08672999	chr19	52171950	S_Shore	TSS1500	ENSG00000196267	ZNF836	ZNF836	162962	0.633851	1.91709	0.0606547	0.233539	-4.59348	-1.93732	0.962516
cg08673054	chr19	10431028	N_Shore	Body;TSS1500;1stExon	ENSG00000065989	PDE4A	PDE4A	5141	0.411349	1.45864	0.150601	0.408388	-5.31721	-4.12723	0.677089
cg08673225	chrY	2840931	OpenSea	TSS1500	ENSG00000129824	RPS4Y1	RPS4Y1	6192	0.0346434	0.199536	0.842968	0.940001	-6.02427	#NAME?	NA
cg08673532	chr16	87389307	N_Shelf	Body	ENSG00000103264	FBXO31	FBXO31	79791	0.115763	0.718899	0.475369	0.734895	-6.09322	2.72974	0.204952
cg08673716	chr3	14811398	Island	0	ENSG00000260902	LINC02011	LINC02011	152274	0.192139	0.774345	0.442187	0.710966	-6.05274	-4.34786	0.506246
cg08673763	chr6	30893183	OpenSea	Body;Body;Body	ENSG00000204580	DDR1	DDR1	780	0.0842134	0.49408	0.6233	0.830333	-6.22698	2.79653	0.23011
cg08673864	chr5	100535257	Island	TSS200	ENSG00000174132	FAM174A	FAM174A	345757	-0.0739273	-0.401596	0.689605	0.866551	-6.26775	-4.2281	0.270237
cg08674093	chr3	182980058	Island	Body	ENSG00000043093	DCUN1D1	DCUN1D1	54165	-0.188982	-1.21029	0.231549	0.515985	-5.63365	-1.87888	0.195484
cg08674236	chr4	1979026	Island	3'UTR;3'UTR;3'UTR;3'UTR	ENSG00000109685	NSD2	NSD2	7468	-0.0652545	-0.444208	0.658702	0.849871	-6.25001	3.24887	0.166943
cg08674255	chr16	88933750	Island	5'UTR;Body	ENSG00000129993	CBFA2T3	CBFA2T3	863	0.152461	0.959224	0.341812	0.627087	-5.89669	2.9668	0.200908
cg08675002	chr5	91141710	OpenSea	Body;Body	ENSG00000164199	ADGRV1	ADGRV1	84059	-0.149206	-1.08411	0.283226	0.571308	-5.77312	2.16409	0.147672
cg08675117	chr19	5993783	N_Shore	3'UTR;3'UTR	ENSG00000087903	RFX2	RFX2	5990	1.13709	3.88847	0.000284414	0.00568286	0.194805	-0.468454	0.904993
cg08675262	chr5	175444396	Island	TSS1500	ENSG00000184845	DRD1	DRD1	1812	0.198559	0.678131	0.500656	0.752328	-6.12109	-1.46082	0.708312
cg08675544	chr3	14121991	N_Shelf	Body;5'UTR	ENSG00000163528	CHCHD4	CHCHD4	131474	0.632186	3.58605	0.000734052	0.0110222	-0.680678	1.71962	0.309226
cg08675585	chr14	76826390	OpenSea	1stExon;5'UTR	ENSG00000013523	ANGEL1	ANGEL1	23357	-0.215986	-1.30232	0.198456	0.476122	-5.52279	1.74517	0.223426
cg08675654	chr10	110644197	Island	TSS200	ENSG00000203867	RBM20	RBM20	282996	-0.142363	-0.87492	0.385577	0.664663	-5.97186	-3.79214	0.210623
cg08675664	chr5	126595178	Island	1stExon	ENSG00000164904	ALDH7A1	ALDH7A1	501	0.177525	1.67758	0.0993229	0.319496	-4.99348	-3.78571	0.0842047
cg08675743	chr5	115602742	S_Shore	Body;TSS1500;Body	ENSG00000249249	TICAM2-AS1	TICAM2-AS1	0	-0.0655928	-0.203259	0.839715	0.938546	-6.32692	-2.43365	0.856351
cg08675869	chr15	96333508	Island	Body;Body;5'UTR;1stExon;5'UTR	ENSG00000185551	NR2F2	NR2F2	7026	0.350368	3.11835	0.00293953	0.0291085	-1.94788	-4.06731	0.110611
cg08676173	chr16	8847890	OpenSea	3'UTR	ENSG00000140650	PMM2	PMM2	5373	0.572068	1.7285	0.089754	0.299775	-4.91243	1.53226	0.952542
cg08676242	chr7	75987530	OpenSea	Body	ENSG00000189077	TMEM120A	TMEM120A	83862	-0.0161269	-0.10865	0.913891	0.968643	-6.34149	2.72913	0.170097
cg08676249	chr7	69599882	Island	1stExon;1stExon;1stExon	ENSG00000158321	AUTS2	AUTS2	26053	0.0548941	0.242436	0.809384	0.925356	-6.3183	-3.57269	0.414919
cg08676455	chr17	1471654	N_Shore	Body;Body;Body	ENSG00000197879	MYO1C	MYO1C	4641	0.125982	1.34346	0.184853	0.458269	-5.47079	2.84555	0.0615628
cg08676614	chr16	77319913	OpenSea	Body	ENSG00000140873	ADAMTS18	ADAMTS18	170692	0.153682	0.502735	0.617245	0.826797	-6.22273	3.73429	0.770184
cg08676721	chr20	61968532	N_Shore	0	ENSG00000130699	TAF4	TAF4	6874	0.295076	1.6842	0.0980537	0.316972	-4.98311	1.48469	0.256527
cg08676755	chr19	49017102	N_Shore	TSS200	ENSG00000104826	LHB	LHB	3972	-0.161283	-1.16741	0.248275	0.534626	-5.68268	0.645055	0.149481
cg08676905	chr10	5977646	Island	TSS200;5'UTR	ENSG00000134470	IL15RA	IL15RA	3601	0.0160793	0.112327	0.910989	0.967442	-6.34109	-4.29695	0.15718
cg08676975	chr13	36431445	Island	TSS1500;TSS1500;TSS1500;TSS1500	ENSG00000133101	CCNA1	CCNA1	8900	-0.36018	-1.1165	0.269272	0.557057	-5.73869	-3.54227	0.875631
cg08677140	chr6	30614464	N_Shelf	5'UTR	ENSG00000238104	PPP1R10	PPP1R10	5514	0.157852	0.848715	0.399879	0.676659	-5.99385	-3.47243	0.279203
cg08677347	chr8	19758003	S_Shore	0	ENSG00000147408	CSGALNACT1	CSGALNACT1	55790	-0.0361479	-0.108886	0.913706	0.968561	-6.34147	-1.99267	0.906551
cg08677398	chr8	57143616	Island	0	ENSG00000253301	LINC01606	LINC01606	0	0.63498	3.65222	0.00059818	0.00956599	-0.492307	-0.134751	0.30268
cg08677535	chr9	505721	Island	5'UTR	ENSG00000107104	KANK1	KANK1	23189	0.507006	2.54144	0.0140191	0.0863249	-3.34191	-2.2444	0.359421
cg08677655	chr17	1645814	S_Shore	TSS200;TSS200;TSS200;TSS200;TSS200	ENSG00000074660	SCARF1	SCARF1	8578	-0.0755595	-0.346768	0.730146	0.887441	-6.28797	-0.309379	0.383711
cg08677657	chr6	149563870	N_Shelf	0	ENSG00000235168	0	0	0	-0.151189	-0.427633	0.670661	0.856475	-6.25712	0.735533	1.03337
cg08677715	chr5	219219	S_Shore	Body;TSS1500	ENSG00000073578	SDHA	SDHA	6389	0.215911	1.60468	0.114513	0.348188	-5.10582	-2.63738	0.144504
cg08677932	chr3	168249674	Island	Body	ENSG00000206120	EGFEM1P	EGFEM1P	0	-0.103184	-0.933116	0.354996	0.638398	-5.92069	-3.45197	0.089534
cg08677954	chr6	31636331	OpenSea	Body	ENSG00000204469	PRRC2A	PRRC2A	7916	-0.051268	-0.347855	0.729328	0.886965	-6.2876	2.01519	0.167875
cg08678000	chr8	88035593	OpenSea	0	ENSG00000156103	MMP16	MMP16	4325	0.425047	1.50222	0.139011	0.390121	-5.25607	1.15378	0.683322
cg08678044	chr19	50723592	N_Shore	1stExon	ENSG00000105472	CLEC11A	CLEC11A	6320	0.738245	1.64311	0.106314	0.333258	-5.0472	-1.00658	1.7576
cg08678055	chr15	73872459	OpenSea	TSS1500	ENSG00000167139	TBC1D21	TBC1D21	161514	0.386235	2.47297	0.0166476	0.0972037	-3.49257	-0.674199	0.213549
cg08678256	chr16	30184702	S_Shore	5'UTR	ENSG00000261416	CORO1A-AS1	CORO1A-AS1	0	0.500196	1.54008	0.129524	0.374453	-5.20161	-1.76232	0.906535
cg08678314	chr3	153961508	OpenSea	0	ENSG00000238755	LINC02006	LINC02006	0	0.725101	1.89013	0.0642456	0.242198	-4.64084	0.35334	1.29805
cg08678514	chr20	62708988	Island	5'UTR;1stExon	ENSG00000101188	NTSR1	NTSR1	4923	1.94854	7.60574	4.95456e-10	1.25006e-06	12.6718	-3.46021	1.13563
cg08678898	chr19	42253857	Island	Body	ENSG00000105722	ERF	ERF	2077	0.0843424	0.770226	0.444589	0.712778	-6.05586	-3.50207	0.0869873
cg08678925	chr15	84815364	N_Shore	TSS1500	ENSG00000136383	ALPK3	ALPK3	57538	-0.314232	-1.75486	0.0850942	0.289832	-4.8696	2.58176	0.269798
cg08678930	chr3	196432783	S_Shore	TSS1500	ENSG00000163960	UBXN7	UBXN7	26043	-0.116753	-0.719326	0.475109	0.734674	-6.09292	-4.19476	0.208464
cg08679013	chr19	12887183	S_Shore	5'UTR;1stExon	ENSG00000105610	KLF1	KLF1	10661	0.0642641	0.378917	0.706269	0.875691	-6.27647	0.234422	0.227234
cg08679238	chr3	46407609	OpenSea	1stExon;5'UTR;5'UTR	ENSG00000121797	CCRL2	CCRL2	9034	-0.609227	-1.26018	0.213156	0.494121	-5.57449	-2.89028	1.99588
cg08679807	chr1	6278534	N_Shore	Body;Body;Body;Body	ENSG00000097021	ACOT7	ACOT7	11332	0.0986876	0.5637	0.575348	0.801961	-6.19079	0.960217	0.243895
cg08679808	chr17	81928240	Island	Body;TSS1500	ENSG00000197063	MAFG	MAFG	4097	0.000627531	0.00195036	0.998451	0.999511	-6.34732	-4.08466	0.850546
cg08679971	chr19	37790407	N_Shore	0	ENSG00000189144	ZNF573	ZNF573	126231	0.223039	0.73444	0.465936	0.728228	-6.08216	2.27759	0.764122
cg08679985	chr1	44118678	OpenSea	TSS200	ENSG00000171872	KLF17	KLF17	128209	-0.0226537	-0.160363	0.873206	0.95263	-6.33462	3.19456	0.152732
cg08680007	chr15	93883779	OpenSea	0	ENSG00000258831	0	0	0	0.0317332	0.159895	0.873575	0.952776	-6.33469	1.98784	0.315439
cg08680083	chr19	49805886	N_Shelf	Body;Body	ENSG00000196961	AP2A1	AP2A1	160	0.0545544	0.547988	0.586003	0.808253	-6.19937	3.81306	0.0688904
cg08680085	chrX	132023288	Island	5'UTR;TSS1500;1stExon;1stExon;5'UTR	ENSG00000134602	STK26	STK26	51765	0.283094	0.471548	0.639196	0.839464	-6.23768	-2.89936	3.00723
cg08680129	chr19	40414707	OpenSea	TSS1500;TSS1500	ENSG00000105227	PRX	PRX	57716	1.17444	3.23863	0.00208112	0.0228233	-1.63398	1.54105	1.30251
cg08680260	chr22	30902165	N_Shelf	Body	ENSG00000100330	MTMR3	MTMR3	8897	-0.0943422	-0.488411	0.627285	0.832596	-6.22972	4.05041	0.299362
cg08680415	chr6	30719145	N_Shore	TSS1500;TSS1500	ENSG00000137337	MDC1	MDC1	9656	-0.106274	-0.310066	0.757734	0.900604	-6.29986	1.02041	0.968756
cg08680771	chr16	67248510	Island	TSS1500;TSS1500	ENSG00000135740	SLC9A5	SLC9A5	6553	-0.0744966	-0.432568	0.667092	0.85457	-6.25503	-4.3	0.234952
cg08680991	chrY	6263922	N_Shore	0	ENSG00000234830	FAM197Y9	FAM197Y9	100132932	-0.330559	-1.0582	0.295779	0.58371	-5.69892	#NAME?	NA
cg08681365	chr8	100157820	N_Shore	TSS1500;TSS1500	ENSG00000104450	SPAG1	SPAG1	6674	0.0878111	0.526611	0.600669	0.816793	-6.21066	-3.34272	0.219771
cg08681413	chrX	106725947	N_Shore	TSS1500;Body	ENSG00000133135	RNF128	RNF128	79589	0.553973	1.5249	0.133263	0.380663	-5.22358	-2.14427	1.13659
cg08681432	chr16	23182527	Island	TSS200	ENSG00000166828	SCNN1G	SCNN1G	6340	0.31156	0.468326	0.641483	0.840547	-6.23917	-4.02532	3.69553
cg08681437	chr6	28996472	OpenSea	Body	ENSG00000197935	ZNF311	ZNF311	282890	0.347499	1.44613	0.154062	0.41398	-5.33445	2.38532	0.487584
cg08681473	chr17	50189232	OpenSea	Body	ENSG00000108821	COL1A1	COL1A1	1277	0.0578737	0.272856	0.786031	0.91441	-6.31056	2.07001	0.36255
cg08681685	chr16	53373682	Island	0	ENSG00000261804	0	0	0	0.450223	1.87103	0.066898	0.248746	-4.67405	-0.633163	0.501899
cg08681689	chr3	184316344	S_Shore	Body;5'UTR;Body;5'UTR	ENSG00000114867	EIF4G1	EIF4G1	1981	0.35583	2.82225	0.00670216	0.0516803	-2.68897	-1.06308	0.13866
cg08681726	chr6	170557116	S_Shelf	Body	ENSG00000112592	TBP	TBP	6908	0.0644283	0.66029	0.51193	0.760525	-6.1328	3.16581	0.0658062
cg08681855	chr19	52453798	Island	5'UTR	ENSG00000258405	ZNF578	ZNF578	147660	0.600576	2.45143	0.0175794	0.101004	-3.5398	-1.76934	0.544598
cg08681856	chr19	50908481	Island	Body	ENSG00000167749	KLK4	KLK4	9622	1.22862	5.64697	6.66314e-07	0.000106342	5.87339	-0.552998	0.620692
cg08681869	chr5	139775436	OpenSea	0	ENSG00000251387	0	0	0	0.473721	2.70728	0.00912178	0.064033	-2.96286	-3.58117	0.277627
cg08681924	chr3	62374249	S_Shore	TSS1500	ENSG00000153266	FEZF2	FEZF2	55079	0.815632	2.61243	0.0116876	0.0761408	-3.18195	-2.66408	0.905428
cg08682036	chr10	43402585	OpenSea	5'UTR;5'UTR;5'UTR;5'UTR	ENSG00000169813	HNRNPF	HNRNPF	3185	-0.494602	-1.83098	0.0727596	0.262437	-4.7427	1.44593	0.634289
cg08682153	chr5	139844226	N_Shelf	3'UTR	ENSG00000146005	PSD2	PSD2	84249	-0.0923349	-0.422853	0.674123	0.858256	-6.25912	1.27277	0.385852
cg08682334	chr16	687214	Island	Body	ENSG00000102854	MSLN	MSLN	10232	0.1828	1.90483	0.0622399	0.237351	-4.61497	2.25674	0.0678295
cg08682532	chr15	74135158	Island	3'UTR;3'UTR;3'UTR;3'UTR	ENSG00000167178	ISLR2	ISLR2	57611	0.696305	2.52148	0.0147466	0.0893456	-3.38627	-0.41613	0.699776
cg08682535	chr8	94250274	OpenSea	3'UTR;3'UTR	ENSG00000164949	GEM	GEM	2669	0.280842	0.974874	0.334077	0.619955	-5.88199	1.06904	0.691667
cg08682544	chr16	66604535	Island	5'UTR;5'UTR;5'UTR;1stExon;TSS200	ENSG00000140931	CMTM3	CMTM3	123920	-0.319823	-0.561965	0.576523	0.802738	-6.19174	-4.50978	2.70587
cg08682607	chr14	96741833	Island	0	ENSG00000258979	LINC02299	LINC02299	105370646	0.338308	1.20206	0.23482	0.519804	-5.64095	#NAME?	NA
cg08682981	chr19	46023231	S_Shore	TSS200	ENSG00000008438	PGLYRP1	PGLYRP1	8993	0.603983	1.95575	0.0558054	0.221521	-4.52455	-1.78119	0.840284
cg08683249	chr6	43644890	N_Shore	TSS200	ENSG00000172426	RSPH9	RSPH9	221421	-0.290569	-0.936248	0.353417	0.637273	-5.91782	1.53229	0.80379
cg08683297	chr12	52365166	N_Shore	Body	ENSG00000135443	KRT85	KRT85	3891	0.0908154	0.606539	0.546749	0.783898	-6.16619	0.196771	0.174613
cg08683343	chr20	63179183	Island	0	ENSG00000231977	0	0	0	0.169603	1.11829	0.268494	0.556165	-5.73678	-3.79221	0.182773
cg08683562	chrX	23908131	Island	5'UTR;5'UTR;1stExon;TSS200;TSS200;1stExon	ENSG00000184831	APOO	APOO	79135	0.42123	1.11521	0.269822	0.557632	-5.74009	-3.26963	1.20533
cg08683615	chr17	445931	S_Shelf	1stExon	ENSG00000183688	RFLNB	RFLNB	359845	1.5793	4.53323	3.37715e-05	0.00133754	2.18044	1.53862	1.39449
cg08683790	chr4	80322603	OpenSea	0	ENSG00000138675	FGF5	FGF5	2250	0.0549106	0.43014	0.668839	0.855527	-6.25606	2.7067	0.122442
cg08683938	chr11	133228529	OpenSea	Body	ENSG00000183715	OPCML	OPCML	4978	1.14341	5.12487	4.3226e-06	0.000350535	4.11087	-1.82748	0.609051
cg08684361	chr6	30885046	S_Shore	5'UTR;5'UTR	ENSG00000204580	DDR1	DDR1	780	0.0737309	0.565011	0.574453	0.801442	-6.19007	-2.80328	0.128967
cg08684473	chr19	54257227	OpenSea	5'UTR;1stExon;5'UTR;5'UTR;1stExon;1stExon	ENSG00000105609	LILRB5	LILRB5	10990	-0.0749426	-0.373918	0.709966	0.877553	-6.27833	0.303245	0.322701
cg08684580	chr7	98399954	N_Shore	Body	ENSG00000006453	BAIAP2L1	BAIAP2L1	55971	0.573678	1.55168	0.126723	0.369696	-5.18467	-2.94723	1.17944
cg08684581	chr4	92388488	OpenSea	Body	ENSG00000152208	GRID2	GRID2	2895	0.392435	1.32355	0.191367	0.466698	-5.49615	0.458585	0.744655
cg08684663	chr12	10172622	OpenSea	TSS1500	ENSG00000165685	TMEM52B	TMEM52B	120939	-0.133142	-0.655394	0.515065	0.762537	-6.13594	2.93869	0.333792
cg08684733	chr3	197936957	OpenSea	Body;Body	ENSG00000114473	IQCG	IQCG	84223	0.0401117	0.252722	0.801463	0.92171	-6.31578	2.63879	0.196887
cg08684830	chr9	78236203	Island	1stExon;5'UTR;5'UTR;1stExon	ENSG00000148019	CEP78	CEP78	84131	-0.0785875	-0.759285	0.451049	0.717278	-6.06404	-3.81724	0.0761193
cg08685096	chr21	29940325	S_Shore	TSS1500;TSS1500	ENSG00000171189	GRIK1	GRIK1	2897	0.332888	0.869512	0.38851	0.667199	-5.97644	-3.63879	1.22734
cg08685444	chr12	9240251	S_Shore	0	ENSG00000237248	LINC00987	LINC00987	100499405	0.0465203	0.536019	0.59419	0.812976	-6.20575	0.990413	0.0488145
cg08685714	chr1	156908399	Island	Body	ENSG00000187800	PEAR1	PEAR1	375033	0.738435	2.41766	0.0191126	0.106972	-3.61258	0.585254	0.851486
cg08685832	chr16	188983	S_Shore	3'UTR;3'UTR	ENSG00000007392	LUC7L	LUC7L	55692	-0.0140424	-0.0665514	0.947191	0.980808	-6.34514	2.89891	0.358156
cg08686092	chr22	41682563	S_Shore	Body;TSS200	ENSG00000100138	SNU13	SNU13	4809	0.0143192	0.106485	0.9156	0.969133	-6.34172	-0.290817	0.136975
cg08686259	chr7	106664638	S_Shelf	0	ENSG00000243797	0	0	0	0.0638299	0.344333	0.731966	0.888385	-6.2888	2.06007	0.273992
cg08686311	chr20	844409	N_Shore	5'UTR;5'UTR;TSS1500	ENSG00000125898	FAM110A	FAM110A	83541	1.07665	2.71367	0.00897151	0.0632707	-2.94805	-4.02682	1.48386
cg08686462	chr11	2149954	OpenSea	Body;TSS1500;Body	ENSG00000167244	IGF2	IGF2	3481	0.176119	1.14277	0.25828	0.545538	-5.7101	-1.80941	0.189443
cg08686879	chr5	132073941	OpenSea	1stExon	ENSG00000164400	CSF2	CSF2	1437	-0.69894	-2.72475	0.00871242	0.0619988	-2.92205	2.1969	0.613078
cg08686960	chr19	36151818	Island	Body	ENSG00000161281	COX7A1	COX7A1	1346	1.07175	2.79528	0.00721802	0.0544325	-2.75466	0.108438	1.39534
cg08687047	chr12	15319129	N_Shelf	0	ENSG00000134533	RERG	RERG	85004	0.144604	0.992114	0.325654	0.612495	-5.86556	2.39741	0.166763
cg08687052	chr22	32799669	N_Shore	Body;TSS1500;Body;Body	ENSG00000185666	SYN3	SYN3	8224	0.0139713	0.142326	0.887363	0.958404	-6.33732	3.20974	0.0661451
cg08687105	chr6	119069481	OpenSea	5'UTR;Body;TSS1500	ENSG00000111879	FAM184A	FAM184A	79632	-0.00952438	-0.0583168	0.953716	0.983304	-6.34564	2.88123	0.209087
cg08687163	chr3	49903420	N_Shore	1stExon	ENSG00000164078	MST1R	MST1R	4486	0.159545	0.876328	0.384829	0.663992	-5.97065	2.18085	0.267224
cg08687386	chr6	30743429	Island	3'UTR;TSS1500	ENSG00000137312	FLOT1	FLOT1	10211	-0.415215	-3.25516	0.00197828	0.022029	-1.58843	-2.62761	0.14905
cg08687540	chr11	1868974	N_Shore	5'UTR;1stExon;Body	ENSG00000130592	LSP1	LSP1	4046	-0.826203	-2.65094	0.0105764	0.0709603	-3.09377	1.18914	0.905326
cg08687948	chr7	6172099	S_Shore	Body	ENSG00000008256	CYTH3	CYTH3	9265	0.675428	2.62471	0.0113221	0.0744629	-3.15393	2.31485	0.611473
cg08687995	chr15	51909417	OpenSea	3'UTR	ENSG00000259185	0	0	0	0.142885	0.616164	0.540439	0.779795	-6.1604	1.79686	0.438584
cg08688043	chr17	29254475	OpenSea	3'UTR	ENSG00000108255	CRYBA1	CRYBA1	1411	-0.722326	-2.58696	0.0124798	0.079607	-3.23972	1.43894	0.719846
cg08688169	chr12	121132278	OpenSea	TSS1500	ENSG00000089041	P2RX7	P2RX7	5027	1.62696	5.21738	3.11347e-06	0.00028459	4.41981	0.862342	1.21731
cg08688335	chr8	143553090	N_Shore	TSS1500	ENSG00000104518	GSDMD	GSDMD	79792	-0.00836749	-0.0445575	0.964628	0.987402	-6.34634	-4.19888	0.280889
cg08688393	chr15	70078987	OpenSea	Body;Body;Body	ENSG00000140332	TLE3	TLE3	7090	1.11944	4.61825	2.52629e-05	0.00110603	2.45234	-0.798041	0.675378
cg08688512	chr15	37101965	Island	TSS1500;TSS1500;TSS1500;TSS1500;TSS1500	ENSG00000134138	MEIS2	MEIS2	4212	-0.127777	-0.442862	0.659678	0.850341	-6.25059	-2.96972	0.683898
cg08688548	chr15	82648647	Island	TSS1500	ENSG00000259462	CPEB1-AS1	CPEB1-AS1	283692	0.733277	2.56449	0.0132194	0.0828543	-3.29034	0.366479	0.754052
cg08688629	chr10	133159428	N_Shore	TSS1500	ENSG00000171798	KNDC1	KNDC1	85442	0.493879	3.59501	0.000712095	0.0107997	-0.653296	-0.693897	0.1822
cg08688816	chr16	88880660	N_Shore	Body;Body	ENSG00000259881	0	0	101927793	0.719273	3.04236	0.00365482	0.0338591	-2.1442	0.116886	0.534973
cg08690031	chr2	173354481	N_Shore	TSS1500;TSS1500	ENSG00000144354	CDCA7	CDCA7	83879	0.500019	1.45521	0.151542	0.409901	-5.32194	-3.95355	1.01149
cg08690094	chr16	35506563	Island	0	ENSG00000269622	TP53TG3HP	TP53TG3HP	0	0.322094	1.29673	0.200374	0.47863	-5.52975	0.349646	0.5179
cg08690159	chr2	3641975	N_Shore	Body;Body	ENSG00000118004	COLEC11	COLEC11	78989	0.287658	1.06148	0.293313	0.581378	-5.79657	2.70958	0.612572
cg08690241	chr10	123356339	OpenSea	0	ENSG00000230131	LINC02641	LINC02641	0	0.362041	1.92292	0.0599013	0.231706	-4.58316	-0.984792	0.30316
cg08690412	chr3	9198770	OpenSea	Body;Body	ENSG00000196220	SRGAP3	SRGAP3	9901	0.543966	2.31738	0.0243996	0.126942	-3.82399	-0.268936	0.493269
cg08690459	chr11	47258035	OpenSea	1stExon;5'UTR;1stExon;5'UTR;5'UTR	ENSG00000025434	NR1H3	NR1H3	10062	0.369762	1.87147	0.0668351	0.248605	-4.67328	-3.00475	0.334007
cg08690664	chr16	2924780	OpenSea	5'UTR;5'UTR	ENSG00000059122	FLYWCH1	FLYWCH1	84256	0.0482119	0.388677	0.699074	0.871854	-6.27279	2.80513	0.114699
cg08690835	chrX	64204260	N_Shore	5'UTR	ENSG00000184675	AMER1	AMER1	139285	0.901623	4.39125	5.45964e-05	0.00185201	1.73111	-0.604441	0.467139
cg08690859	chr2	199469006	Island	Body	ENSG00000119042	SATB2	SATB2	23314	-0.128148	-0.348119	0.729138	0.886852	-6.28751	-0.873147	1.12008
cg08690876	chr22	42644715	OpenSea	5'UTR;Body;5'UTR	ENSG00000100243	CYB5R3	CYB5R3	1727	1.15308	4.00604	0.000194841	0.00440243	0.545669	-2.59422	0.888568
cg08690976	chr6	89639611	S_Shore	TSS1500;TSS1500;TSS1500;TSS1500	ENSG00000083099	LYRM2	LYRM2	57226	-0.120747	-0.546991	0.586694	0.808653	-6.1999	1.49388	0.395554
cg08690999	chr5	93587690	N_Shore	Body	ENSG00000175745	NR2F1	NR2F1	7025	0.318972	0.667508	0.50736	0.757252	-6.12809	0.786038	1.90837
cg08691235	chr2	178531208	OpenSea	Body;Body;Body;Body;Body	ENSG00000237298	TTN-AS1	TTN-AS1	100506866	-0.580819	-4.49772	3.78528e-05	0.00144351	2.07278	3.45296	0.178576
cg08691358	chr11	19186336	OpenSea	Body;Body	ENSG00000129170	CSRP3	CSRP3	8048	0.0982475	0.878997	0.383375	0.662966	-5.96839	3.32063	0.0915996
cg08691577	chr5	14668380	S_Shelf	Body	ENSG00000154124	OTULIN	OTULIN	90268	0.688767	3.80448	0.000371461	0.00681411	-0.0523619	-0.912313	0.335232
cg08691775	chr8	133298415	S_Shore	TSS1500;TSS1500	ENSG00000104419	NDRG1	NDRG1	10397	-0.00828222	-0.0384074	0.969508	0.989209	-6.3466	-1.98108	0.374657
cg08692006	chr19	4639980	S_Shore	TSS200;5'UTR	ENSG00000185361	TNFAIP8L1	TNFAIP8L1	126282	0.673762	3.38384	0.00135554	0.0168214	-1.24306	-2.82317	0.389324
cg08692104	chr19	11735674	N_Shelf	Body	ENSG00000197933	ZNF823	ZNF823	55552	0.960541	3.46983	0.00104683	0.0140883	-1.00649	0.885379	0.772235
cg08692210	chr3	52154835	Island	TSS200;TSS200;TSS200	ENSG00000164087	POC1A	POC1A	25886	0.0196641	0.129193	0.897695	0.962028	-6.33908	-3.32372	0.179671
cg08692282	chr15	78873037	Island	1stExon;1stExon	ENSG00000185787	MORF4L1	MORF4L1	10933	0.219655	1.61928	0.11133	0.342562	-5.08369	-3.83738	0.147253
cg08692295	chr19	45070952	N_Shore	3'UTR	ENSG00000104859	CLASRP	CLASRP	11129	0.0580034	0.498106	0.620472	0.828712	-6.22502	2.35737	0.0995514
cg08692374	chr2	241744797	OpenSea	Body	ENSG00000180902	D2HGDH	D2HGDH	728294	0.106364	0.940179	0.351395	0.635451	-5.91426	3.45009	0.094426
cg08692423	chr21	43728983	Island	Body	ENSG00000160209	PDXK	PDXK	8566	0.20639	0.775393	0.441573	0.710545	-6.05194	-4.13158	0.584592
cg08692478	chr3	126057311	OpenSea	Body;Body;5'UTR;Body;TSS1500	ENSG00000248607	0	0	0	0.219072	1.19347	0.238031	0.523249	-5.65307	2.01617	0.275361
cg08692541	chr3	14674781	OpenSea	TSS1500	ENSG00000131379	C3orf20	C3orf20	84077	0.563627	2.39388	0.0202636	0.111439	-3.66336	1.70595	0.499511
cg08692676	chr6	133978456	OpenSea	5'UTR	ENSG00000028839	TBPL1	TBPL1	9519	0.213904	0.783309	0.436952	0.707153	-6.04592	-2.0872	0.616161
cg08692828	chr7	99458167	OpenSea	3'UTR;3'UTR;3'UTR;3'UTR	ENSG00000106246	PTCD1	PTCD1	26024	0.105853	0.64807	0.519746	0.765621	-6.14063	2.47752	0.210888
cg08693082	chr2	128094395	S_Shelf	Body;Body	ENSG00000136731	UGGT1	UGGT1	56886	-0.000516637	-0.00228738	0.998184	0.999401	-6.34268	#NAME?	NA
cg08693172	chr19	46023075	Island	TSS200	ENSG00000008438	PGLYRP1	PGLYRP1	8993	0.429356	1.13589	0.261142	0.548553	-5.71763	-1.06327	1.20817
cg08693231	chr6	34248577	N_Shore	5'UTR;5'UTR;5'UTR	ENSG00000186577	SMIM29	SMIM29	221491	-0.0496285	-0.635018	0.528151	0.771621	-6.14885	-1.96972	0.0369177
cg08693325	chrX	115289252	OpenSea	TSS1500	ENSG00000102021	LUZP4	LUZP4	51213	0.0347085	0.0862642	0.931583	0.974984	-6.34365	1.94658	1.33781
cg08693344	chr16	56657650	N_Shore	TSS1500	ENSG00000198417	MT1F	MT1F	4494	0.392861	1.70686	0.0937344	0.308069	-4.94716	-4.01688	0.45313
cg08693738	chr13	78596492	Island	0	ENSG00000234377	OBI1-AS1	OBI1-AS1	100874222	0.768922	3.22007	0.00219669	0.02372	-1.68312	-1.96478	0.556077
cg08693754	chr19	8603814	N_Shore	Body	ENSG00000142303	ADAMTS10	ADAMTS10	81794	0.113944	1.07169	0.288722	0.576663	-5.78606	3.51815	0.0821599
cg08693792	chr2	120028804	OpenSea	Body	ENSG00000115109	EPB41L5	EPB41L5	57669	0.0962697	1.16223	0.250353	0.536993	-5.68849	3.94571	0.0443115
cg08693832	chr6	33116777	N_Shore	Body	ENSG00000224557	HLA-DPB2	HLA-DPB2	3116	0.891286	3.20669	0.00228382	0.0243727	-1.71846	-2.26074	0.757109
cg08694107	chr5	150227764	OpenSea	Body;Body	ENSG00000070808	CAMK2A	CAMK2A	815	-0.497439	-2.71701	0.00889246	0.062883	-2.9402	3.66528	0.305493
cg08694199	chr16	66566180	Island	TSS1500;TSS1500;TSS1500;TSS1500;TSS1500;TSS1500;TSS1500;TSS1500;3'UTR	ENSG00000089505	CMTM1	CMTM1	113540	0.108408	0.938993	0.351998	0.636004	-5.91534	4.06414	0.0989431
cg08694280	chr10	77927921	S_Shore	Body;TSS1500	ENSG00000233871	DLG5-AS1	DLG5-AS1	0	0.287791	1.41454	0.163085	0.427767	-5.37739	-0.815531	0.345131
cg08694295	chr7	44217520	N_Shelf	3'UTR;3'UTR;3'UTR;3'UTR;3'UTR;3'UTR;3'UTR;3'UTR	ENSG00000058404	CAMK2B	CAMK2B	816	0.568298	2.2076	0.0316483	0.15159	-4.04708	0.84542	0.590773
cg08694418	chr2	24169299	OpenSea	3'UTR	ENSG00000232642	0	0	0	0.0316037	0.342566	0.733281	0.888956	-6.2894	3.34324	0.0568386
cg08694544	chr19	12835414	S_Shore	1stExon;5'UTR	ENSG00000132026	RTBDN	RTBDN	83546	0.208562	0.664996	0.508953	0.758404	-6.12973	-2.23276	0.81436
cg08694578	chr2	240895730	OpenSea	1stExon	ENSG00000172478	MAB21L4	MAB21L4	79919	0.424803	1.52449	0.133365	0.380795	-5.22418	1.60208	0.663159
cg08694680	chr19	1754701	Island	1stExon	ENSG00000205922	ONECUT3	ONECUT3	390874	2.45126	4.47971	4.05016e-05	0.00151142	2.01035	-3.39679	3.43702
cg08694699	chr16	68236379	Island	TSS200	ENSG00000103067	ESRP2	ESRP2	80004	0.0897764	0.443816	0.658992	0.85004	-6.25017	-2.98389	0.329331
cg08694723	chr6	166648692	OpenSea	Body	ENSG00000071242	RPS6KA2	RPS6KA2	6196	0.0836411	0.631761	0.530262	0.773185	-6.15087	3.13789	0.1334
cg08694802	chr16	15055697	Island	Body	ENSG00000157045	NTAN1	NTAN1	123803	-0.0761218	-0.56847	0.572119	0.799917	-6.18814	-4.0983	0.136588
cg08694923	chr16	88090966	OpenSea	0	ENSG00000172530	BANP	BANP	54971	0.434683	1.12718	0.264774	0.55244	-5.72714	3.8816	1.25764
cg08695062	chr5	54517430	N_Shore	TSS1500;TSS1500;TSS1500	ENSG00000178996	SNX18	SNX18	112574	0.100951	0.636107	0.527451	0.771109	-6.14816	-4.11353	0.198197
cg08695223	chrX	135985634	Island	1stExon;1stExon	ENSG00000198689	SLC9A6	SLC9A6	10479	0.817958	1.08448	0.28309	0.571189	-5.77272	-3.33805	4.84022
cg08695228	chr7	51191805	OpenSea	Body	ENSG00000106078	COBL	COBL	23242	0.0804653	0.49058	0.625755	0.831775	-6.22868	1.792	0.212016
cg08695253	chr19	474979	OpenSea	1stExon;5'UTR	ENSG00000181781	ODF3L2	ODF3L2	284451	0.554588	3.68678	0.000535799	0.00885034	-0.391287	-1.06644	0.223782
cg08695336	chr8	32548632	Island	1stExon;5'UTR;5'UTR;1stExon;5'UTR;1stExon;5'UTR;5'UTR;5'UTR;Body;5'UTR;1stExon;1stExon;1stExon;5'UTR;1stExon;1stExon;1stExon;1stExon;5'UTR;5'UTR;5'UTR;1stExon	ENSG00000157168	NRG1	NRG1	3084	0.0565495	0.320017	0.75022	0.896954	-6.29677	-3.71367	0.247667
cg08695357	chr15	93074799	S_Shore	TSS1500;Body;TSS1500;5'UTR;TSS1500	ENSG00000182175	RGMA	RGMA	56963	1.16053	4.52424	3.48201e-05	0.00136264	2.15181	0.226836	0.749005
cg08695452	chr16	58040142	S_Shore	Body	ENSG00000102996	MMP15	MMP15	4324	0.123266	1.20192	0.234742	0.519717	-5.64335	2.12197	0.0759153
cg08695703	chr17	75766256	S_Shore	TSS1500	ENSG00000108479	GALK1	GALK1	2584	-0.240046	-1.22763	0.225041	0.508503	-5.61333	3.15196	0.314782
cg08695707	chr1	197902717	Island	1stExon	ENSG00000203724	C1orf53	C1orf53	388722	-0.0758252	-0.462601	0.64555	0.842858	-6.2418	-4.21264	0.211599
cg08695724	chr9	92764897	Island	TSS200;TSS200	ENSG00000185963	BICD2	BICD2	23299	0.0146398	0.140726	0.88862	0.958755	-6.33754	-3.89404	0.0760948
cg08695773	chr13	21259951	Island	0	ENSG00000235438	ESRRAP2	ESRRAP2	105370105	-0.129021	-1.26591	0.211087	0.491546	-5.56757	4.23729	0.0750518
cg08695855	chr7	94394431	OpenSea	TSS200	ENSG00000164692	COL1A2	COL1A2	1278	0.953726	2.29631	0.0256641	0.131422	-3.86749	-1.43024	1.57024
cg08695912	chr12	132825188	N_Shelf	5'UTR	ENSG00000090615	GOLGA3	GOLGA3	2802	0.0556035	0.431678	0.667728	0.854887	-6.25541	3.50529	0.124928
cg08695941	chr12	57813893	OpenSea	Body	ENSG00000135407	AVIL	AVIL	10677	-0.31448	-1.44743	0.1537	0.413369	-5.33266	1.17388	0.396187
cg08696107	chr6	29792172	Island	Body	ENSG00000261814	HLA-P	HLA-P	0	0.0873013	0.39533	0.694195	0.869145	-6.27021	-1.69781	0.394761
cg08696165	chr2	44945030	S_Shore	3'UTR	ENSG00000138083	SIX3	SIX3	6496	0.422663	1.3319	0.188624	0.462993	-5.48555	-1.35845	0.855291
cg08696192	chr17	40501058	OpenSea	5'UTR	ENSG00000131746	TNS4	TNS4	84951	0.137289	1.53389	0.131012	0.376894	-5.21058	3.15542	0.0554707
cg08696470	chr17	2592893	N_Shore	TSS1500	ENSG00000007168	PAFAH1B1	PAFAH1B1	5048	-0.153248	-0.429095	0.669603	0.856006	-6.2565	-1.88739	1.05478
cg08696494	chr20	62815920	N_Shore	TSS1500	ENSG00000092758	COL9A3	COL9A3	1299	0.183117	1.14992	0.255351	0.542369	-5.70219	-1.09699	0.203342
cg08696638	chr16	31149072	S_Shore	Body	ENSG00000178226	PRSS36	PRSS36	146547	0.245132	1.06056	0.293727	0.58175	-5.79751	2.21263	0.441932
cg08696640	chr6	41563589	S_Shelf	5'UTR;5'UTR;5'UTR	ENSG00000137166	FOXP4	FOXP4	116113	0.498927	2.3202	0.0242348	0.126389	-3.81815	0.149744	0.411896
cg08696727	chr10	27745868	Island	TSS200	ENSG00000150051	MKX	MKX	283078	2.20457	4.1694	0.00011427	0.00304077	1.04198	-4.2509	3.08954
cg08696928	chr8	19185069	OpenSea	0	ENSG00000253557	0	0	0	-0.0257488	-0.134062	0.893874	0.960486	-6.33617	#NAME?	NA
cg08696931	chr12	123269524	Island	Body	ENSG00000111328	CDK2AP1	CDK2AP1	8099	-0.0235418	-0.188954	0.850852	0.943392	-6.32969	0.124842	0.115564
cg08697092	chr19	56368564	Island	Body;Body;Body;Body	ENSG00000240225	ZNF542P	ZNF542P	147947	2.01964	5.59595	8.01316e-07	0.000118832	5.69931	-4.82884	1.71963
cg08697116	chr19	50907018	N_Shore	Body	ENSG00000167749	KLK4	KLK4	9622	0.51849	2.1368	0.0372755	0.169159	-4.1862	1.04877	0.520515
cg08697251	chr5	1489760	Island	Body	ENSG00000153395	LPCAT1	LPCAT1	79888	-0.433271	-1.8836	0.0651419	0.244439	-4.65222	1.82363	0.457867
cg08697297	chr2	99295689	OpenSea	5'UTR	ENSG00000144214	LYG1	LYG1	129530	-0.00776019	-0.0454052	0.963956	0.987133	-6.34631	2.53617	0.230324
cg08697503	chr2	222302227	N_Shore	5'UTR	ENSG00000163081	CCDC140	CCDC140	151278	1.23444	4.86336	1.08298e-05	0.000633299	3.24715	-2.45923	0.76558
cg08697665	chr3	158732801	Island	TSS1500;TSS1500	ENSG00000240207	0	0	0	-0.186332	-1.08092	0.28465	0.572803	-5.77645	-0.586923	0.240044
cg08697689	chr13	83883205	S_Shelf	TSS1500	ENSG00000178235	SLITRK1	SLITRK1	114798	1.00559	3.10559	0.00305481	0.0298618	-1.98217	-0.374386	1.02173
cg08697797	chr2	233760188	OpenSea	Body;Body;Body;Body;Body;Body;Body;Body;TSS200;Body	ENSG00000242366	UGT1A8	UGT1A8	54576	0.374022	1.32909	0.189545	0.464316	-5.48912	1.22012	0.669639
cg08697847	chr17	8867797	OpenSea	TSS200	ENSG00000276231	PIK3R6	PIK3R6	146850	0.175581	0.580124	0.564303	0.794993	-6.18156	0.0497623	0.75594
cg08697944	chrX	51894749	Island	Body;Body;Body	ENSG00000179222	MAGED1	MAGED1	9500	0.434943	0.701969	0.485788	0.742211	-6.10498	-2.27762	3.22051
cg08698026	chr8	21792506	S_Shelf	0	ENSG00000168546	GFRA2	GFRA2	2675	0.0220829	0.120659	0.90442	0.964846	-6.34013	0.672491	0.266188
cg08698135	chr11	44603787	OpenSea	Body;Body	ENSG00000085117	CD82	CD82	3732	0.21326	0.687976	0.494485	0.748174	-6.1145	2.05709	0.795688
cg08698436	chrX	18890137	OpenSea	TSS200	ENSG00000237836	PHKA2-AS1	PHKA2-AS1	0	0.0452986	0.181184	0.856918	0.946082	-6.33111	0.941975	0.508553
cg08698523	chr17	35573660	OpenSea	Body	ENSG00000207297	SNORD7	SNORD7	692076	0.0665887	0.247858	0.805207	0.92343	-6.31698	3.08622	0.589624
cg08698580	chr2	232844279	OpenSea	Body;Body;Body;Body	ENSG00000204120	GIGYF2	GIGYF2	26058	-0.0681997	-0.771525	0.443825	0.712211	-6.05489	3.36886	0.0515697
cg08698605	chr19	8208759	Island	TSS1500	ENSG00000090661	CERS4	CERS4	79603	-0.00615569	-0.0275143	0.978153	0.99218	-6.34695	-1.52164	0.404303
cg08698685	chr6	134192335	OpenSea	Body	ENSG00000118515	SGK1	SGK1	6446	0.30052	1.72273	0.0907955	0.302024	-4.92171	1.82072	0.254823
cg08698718	chr2	219571627	S_Shore	TSS1500;TSS1500	ENSG00000123999	INHA	INHA	3623	0.136332	0.771462	0.443876	0.712254	-6.05492	-3.4737	0.250137
cg08698721	chr14	100827810	Island	Body;Body;Body	ENSG00000214548	MEG3	MEG3	55384	0.29125	2.11747	0.0389339	0.174127	-4.2233	0.142263	0.15739
cg08698796	chr11	47539647	OpenSea	5'UTR	ENSG00000149187	CELF1	CELF1	10658	0.316833	0.913758	0.365006	0.647199	-5.93805	0.580488	1.00583
cg08698835	chr16	56245364	OpenSea	Body;Body	ENSG00000087258	GNAO1	GNAO1	2775	-1.2852	-5.2689	2.59182e-06	0.000253083	4.59255	2.913	0.744704
cg08698854	chr7	134890555	OpenSea	TSS1500;Body;TSS1500;Body;Body	ENSG00000122786	CALD1	CALD1	800	-0.0945029	-0.31144	0.756695	0.900153	-6.29944	0.760219	0.756408
cg08698936	chr6	29722032	N_Shore	TSS1500;TSS1500;TSS1500	ENSG00000204642	HLA-F	HLA-F	3134	-0.061207	-0.235288	0.814897	0.92802	-6.31998	2.4563	0.551919
cg08698997	chr16	88922804	OpenSea	5'UTR;Body	ENSG00000129993	CBFA2T3	CBFA2T3	863	0.15594	0.405691	0.686613	0.865064	-6.26612	-1.7579	1.22348
cg08699181	chr8	144950945	Island	TSS200;TSS200	ENSG00000170631	ZNF16	ZNF16	7564	-0.0403367	-0.3334	0.740149	0.892465	-6.29246	-3.69215	0.108312
cg08699196	chr12	53197614	Island	Body	ENSG00000139626	ITGB7	ITGB7	3695	0.698158	3.74269	0.000451357	0.00782272	-0.232381	-1.29892	0.354161
cg08699270	chr12	57213246	N_Shelf	3'UTR	ENSG00000123384	LRP1	LRP1	4035	0.0665152	0.360934	0.719592	0.882432	-6.28303	-0.985618	0.270696
cg08699575	chr8	383325	OpenSea	0	ENSG00000182366	FAM87A	FAM87A	157693	-0.100636	-0.671004	0.505135	0.755683	-6.12581	1.97099	0.175543
cg08699640	chr2	239139631	Island	Body	ENSG00000068024	HDAC4	HDAC4	9759	0.0569079	0.694292	0.490534	0.745539	-6.11024	4.19422	0.0421594
cg08699646	chr16	57985455	Island	Body;Body	ENSG00000159648	TEPP	TEPP	374739	1.62551	3.21104	0.00225514	0.0241511	-1.70698	-2.18768	2.54371
cg08699655	chr17	80177985	N_Shelf	TSS1500	ENSG00000141527	CARD14	CARD14	79092	-0.610655	-2.26106	0.0279098	0.139112	-3.93955	3.1028	0.654358
cg08699794	chr16	1507512	N_Shelf	Body	ENSG00000100726	TELO2	TELO2	9894	0.220685	1.06564	0.291446	0.579408	-5.79229	2.83196	0.3522
cg08699828	chrX	71613515	OpenSea	Body;3'UTR	ENSG00000147174	GCNA	GCNA	93953	-0.222799	-0.736156	0.4649	0.727436	-6.08093	1.62507	0.758876
cg08700190	chr5	6635933	S_Shore	Body	ENSG00000145545	SRD5A1	SRD5A1	6715	-0.36358	-1.24718	0.217845	0.499886	-5.59012	1.99469	0.716754
cg08700306	chr19	33195484	S_Shore	Body	ENSG00000130881	LRP3	LRP3	4037	0.178043	0.968185	0.337375	0.622968	-5.88829	-1.56916	0.27381
cg08700454	chr11	74720983	OpenSea	Body	ENSG00000054938	CHRDL2	CHRDL2	25884	0.234387	1.03349	0.306093	0.593966	-5.82493	0.780823	0.42452
cg08700546	chr11	47415124	OpenSea	Body;Body	ENSG00000165915	SLC39A13	SLC39A13	91252	0.223344	1.45836	0.150651	0.408484	-5.31758	1.18909	0.189927
cg08700651	chr1	24186992	N_Shore	Body;Body;Body	ENSG00000185436	IFNLR1	IFNLR1	163702	0.693702	3.4086	0.00125877	0.0159966	-1.17532	-2.52546	0.40844
cg08700707	chr16	759679	OpenSea	TSS1500;TSS1500	ENSG00000102854	MSLN	MSLN	10232	0.429266	1.69375	0.0962167	0.313189	-4.96802	2.76021	0.551811
cg08701429	chr17	15491239	OpenSea	0	ENSG00000239704	CDRT4	CDRT4	284040	-0.34264	-1.06078	0.29363	0.581685	-5.79729	0.509147	0.875901
cg08701566	chr15	78618757	N_Shore	Body;Body	ENSG00000080644	CHRNA3	CHRNA3	1136	-0.47733	-1.47327	0.146627	0.402218	-5.29686	-3.78377	0.898711
cg08701604	chr16	23304055	S_Shore	5'UTR	ENSG00000168447	SCNN1B	SCNN1B	6338	0.0598203	0.265949	0.791316	0.916859	-6.3124	2.68753	0.409374
cg08701609	chr21	33588999	S_Shore	TSS1500	ENSG00000159147	DONSON	DONSON	29980	0.0734937	0.561542	0.576797	0.802845	-6.19199	-4.26501	0.129802
cg08701621	chr19	58059051	Island	TSS200;TSS200;TSS200;TSS200;TSS200	ENSG00000176293	ZNF135	ZNF135	7694	1.59871	3.99092	0.000204609	0.0045443	0.500245	-2.06977	1.73056
cg08701675	chr7	33916302	OpenSea	Body	ENSG00000164619	BMPER	BMPER	168667	0.589957	2.088	0.0416479	0.182359	-4.2799	1.25501	0.707945
cg08701952	chr6	46492021	S_Shore	0	ENSG00000236466	0	0	0	0.189743	1.04338	0.301536	0.589597	-5.815	-3.63279	0.268264
cg08702805	chr5	1058124	S_Shore	Body	ENSG00000113504	SLC12A7	SLC12A7	10723	-0.0874508	-0.758891	0.451283	0.717527	-6.06433	2.18429	0.0978735
cg08702915	chr1	75788003	OpenSea	Body;TSS1500	ENSG00000137955	RABGGTB	RABGGTB	5876	-1.09302	-3.0837	0.00325122	0.0311936	-2.03852	0.349174	1.22428
cg08702941	chr4	42153291	S_Shore	TSS1500;TSS1500	ENSG00000188848	BEND4	BEND4	389206	0.709625	2.18433	0.0334091	0.157144	-4.09322	2.16692	0.947125
cg08703055	chr1	2301042	Island	Body	ENSG00000157933	SKI	SKI	6497	-0.169728	-0.964709	0.339094	0.624586	-5.89156	0.076669	0.249454
cg08703151	chr4	6298119	N_Shelf	Body;Body	ENSG00000109501	WFS1	WFS1	7466	0.240475	2.82421	0.00666663	0.0514961	-2.68422	2.63621	0.0552644
cg08703191	chr17	72118436	N_Shore	0	ENSG00000234899	SOX9-AS1	SOX9-AS1	400618	0.369693	1.80132	0.0773746	0.273041	-4.79271	-2.25356	0.359738
cg08703231	chr16	8644447	OpenSea	Body	ENSG00000067365	METTL22	METTL22	79091	-0.588872	-4.28717	7.69133e-05	0.0023311	1.41025	1.73149	0.198438
cg08703520	chr19	58466969	Island	TSS200	ENSG00000083812	ZNF324	ZNF324	25799	0.134632	1.02384	0.310565	0.598275	-5.83457	-3.90732	0.133178
cg08703522	chr17	46821419	S_Shore	0	ENSG00000108379	WNT3	WNT3	7473	-0.0724822	-0.622142	0.537138	0.777568	-6.05081	#NAME?	NA
cg08703540	chr15	74129507	Island	5'UTR;TSS1500;TSS1500;TSS1500;1stExon;TSS200	ENSG00000167178	ISLR2	ISLR2	57611	1.27661	3.15395	0.0026597	0.0271448	-1.85673	-3.40904	1.61197
cg08703606	chr19	15086830	OpenSea	TSS1500	ENSG00000094661	OR1I1	OR1I1	126370	-0.384996	-1.63066	0.108925	0.338057	-5.06634	3.10399	0.475246
cg08703718	chr15	68578136	N_Shore	TSS1500	ENSG00000103647	CORO2B	CORO2B	10391	-0.0987513	-0.295808	0.768539	0.906187	-6.30412	-3.30553	0.918206
cg08703722	chr19	8062264	OpenSea	3'UTR	ENSG00000131142	CCL25	CCL25	6370	-0.0802371	-0.393058	0.695863	0.870076	-6.27109	2.94148	0.33536
cg08703818	chr7	44829743	OpenSea	3'UTR	ENSG00000105968	H2AZ2	H2AZ2	94239	0.0498298	0.464917	0.643897	0.84203	-6.24074	2.98487	0.0820323
cg08703857	chr7	2614017	OpenSea	3'UTR;3'UTR	ENSG00000106012	IQCE	IQCE	23288	-0.262435	-0.775231	0.441668	0.710578	-6.05207	0.108564	0.953878
cg08703872	chr1	151839945	Island	Body;5'UTR	ENSG00000225556	C2CD4D	C2CD4D	100191040	0.32763	0.431504	0.667863	0.854986	-6.25548	-2.97863	4.81484
cg08703950	chr15	82045881	Island	1stExon;5'UTR	ENSG00000183496	MEX3B	MEX3B	84206	-0.214955	-0.827416	0.411733	0.686965	-6.01125	-3.44903	0.557142
cg08703971	chr14	63727400	N_Shore	1stExon	ENSG00000126821	SGPP1	SGPP1	81537	-0.0486183	-0.458751	0.64829	0.844359	-6.24355	-4.18519	0.0798681
cg08704320	chrX	152869348	OpenSea	3'UTR;3'UTR	ENSG00000147383	NSDHL	NSDHL	50814	-0.123122	-0.563242	0.575659	0.802149	-6.19104	2.64481	0.387754
cg08704536	chr17	55561205	N_Shore	0	ENSG00000236319	0	0	0	0.0624199	0.227762	0.820712	0.930491	-6.3217	1.91638	0.614003
cg08704539	chrX	101291368	Island	Body;TSS200	ENSG00000102387	TAF7L	TAF7L	54457	1.07039	2.84755	0.00626737	0.0493399	-2.62861	-0.846382	1.34724
cg08704562	chr19	38396149	S_Shore	3'UTR	ENSG00000188766	SPRED3	SPRED3	399473	0.491562	1.31529	0.194106	0.470316	-5.50656	-1.66288	1.19049
cg08704884	chr19	58559157	Island	TSS200;TSS200	ENSG00000130725	UBE2M	UBE2M	9040	0.00575756	0.0396928	0.968487	0.988804	-6.34655	-4.13754	0.161749
cg08705329	chr17	42779570	N_Shore	3'UTR;TSS1500	ENSG00000126562	WNK4	WNK4	65266	0.00608441	0.0230121	0.981728	0.993545	-6.34706	1.79868	0.569998
cg08705382	chr1	230186278	OpenSea	Body	ENSG00000143641	GALNT2	GALNT2	2590	-0.586173	-1.68469	0.097963	0.3168	-4.98234	1.16837	1.05133
cg08705958	chr13	112843010	Island	Body;Body	ENSG00000068650	ATP11A	ATP11A	23250	0.977116	4.80271	1.3373e-05	0.000730599	3.04905	0.00309068	0.483216
cg08706105	chr17	38705132	Island	TSS1500	ENSG00000275851	MLLT6	MLLT6	4302	-0.126179	-1.23235	0.223261	0.506398	-5.60777	-2.65772	0.0757404
cg08706141	chr22	20085880	Island	TSS200;5'UTR	ENSG00000284464	MIR1306	MIR1306	100302197	0.173669	0.976802	0.333128	0.619151	-5.88016	3.31994	0.255153
cg08706312	chrX	30247126	Island	TSS200;5'UTR;5'UTR	ENSG00000214107	MAGEB1	MAGEB1	4112	-0.583061	-1.85545	0.069129	0.254033	-4.70091	2.79815	0.864525
cg08706317	chr8	56437531	N_Shore	0	ENSG00000181195	PENK	PENK	5179	-0.257507	-1.20557	0.233368	0.51818	-5.63911	1.3132	0.377829
cg08706545	chr1	6180448	Island	TSS1500	ENSG00000116254	CHD5	CHD5	26038	0.911085	3.66172	0.000581224	0.00937303	-0.465662	-3.56478	0.634688
cg08706575	chr11	122655199	N_Shore	TSS1500	ENSG00000154127	UBASH3B	UBASH3B	84959	-0.108007	-0.374242	0.709726	0.877449	-6.27821	0.842101	0.68353
cg08706732	chr1	29122113	Island	5'UTR	ENSG00000253304	TMEM200B	TMEM200B	399474	0.22954	0.354568	0.724328	0.884434	-6.28527	-4.86548	3.49258
cg08706837	chr1	37474489	Island	TSS200	ENSG00000163874	ZC3H12A	ZC3H12A	80149	0.314082	1.3201	0.192508	0.468191	-5.50051	-3.71281	0.474616
cg08706907	chr11	46674608	OpenSea	Body;3'UTR;Body;Body;3'UTR	ENSG00000175224	ATG13	ATG13	9776	-0.200073	-1.4304	0.158476	0.420873	-5.35593	0.881202	0.155705
cg08707063	chr1	77979280	Island	TSS200	ENSG00000162613	FUBP1	FUBP1	8880	0.219276	1.93483	0.0583608	0.227865	-4.56186	-4.21619	0.100628
cg08707078	chr7	23680673	N_Shore	Body;Body;Body	ENSG00000188732	FAM221A	FAM221A	340277	0.786783	3.58296	0.000741393	0.0110919	-0.689735	-4.04893	0.487027
cg08707112	chr10	8053801	Island	TSS1500;TSS1500;TSS1500;TSS1500	ENSG00000197308	GATA3-AS1	GATA3-AS1	399717	1.11583	2.97295	0.00443941	0.0387586	-2.3194	-2.09239	1.35941
cg08707123	chr16	539874	N_Shore	5'UTR	ENSG00000103326	CAPN15	CAPN15	6650	-0.24039	-1.67502	0.0998273	0.320451	-4.9975	2.09995	0.167174
cg08707540	chr21	41741152	Island	Body	ENSG00000236883	0	0	0	0.24799	1.26272	0.212249	0.493007	-5.57142	3.45545	0.3182
cg08707617	chrX	40085099	S_Shore	5'UTR;5'UTR;5'UTR;5'UTR	ENSG00000183337	BCOR	BCOR	54880	-0.441897	-0.923508	0.359952	0.642619	-5.92934	2.52819	1.92832
cg08707771	chr21	45270099	S_Shelf	Body;Body;Body	ENSG00000186866	POFUT2	POFUT2	23275	-0.0297239	-0.355811	0.723396	0.884061	-6.28484	3.76292	0.0439696
cg08707875	chr1	224387375	OpenSea	3'UTR;3'UTR	ENSG00000162923	WDR26	WDR26	80232	-0.0700025	-0.330217	0.742545	0.893503	-6.2935	1.73128	0.362389
cg08708079	chr20	3781775	N_Shelf	TSS1500	ENSG00000101222	SPEF1	SPEF1	25876	-0.326573	-1.09649	0.277852	0.565912	-5.76007	1.32508	0.74377
cg08708229	chr4	89837065	Island	5'UTR;5'UTR;TSS200;1stExon;TSS200	ENSG00000247775	SNCA-AS1	SNCA-AS1	644248	0.744128	1.26397	0.211802	0.49247	-5.56991	-3.33235	2.9668
cg08708684	chr10	133230002	Island	TSS1500	ENSG00000171794	UTF1	UTF1	8433	3.34991	6.41221	4.06161e-08	1.77587e-05	8.51502	-4.51339	4.04158
cg08708711	chr3	10115402	N_Shore	TSS1500	ENSG00000254999	BRK1	BRK1	55845	0.126444	0.773364	0.442754	0.711434	-6.05349	-4.05546	0.212091
cg08708778	chr5	147446583	OpenSea	Body	ENSG00000113657	DPYSL3	DPYSL3	1809	-0.240214	-1.55629	0.125601	0.367815	-5.17789	3.19934	0.194277
cg08708790	chr16	22165552	S_Shelf	0	ENSG00000183921	SDR42E2	SDR42E2	100288072	0.563666	3.88215	0.000289013	0.0057397	0.179224	-1.03271	0.212407
cg08708943	chr16	15724398	OpenSea	3'UTR;3'UTR;Body;Body;Body;Body	ENSG00000133392	MYH11	MYH11	4629	-0.0265121	-0.264869	0.792139	0.917229	-6.31268	2.55013	0.0694362
cg08708961	chr1	226882929	OpenSea	Body;Body	ENSG00000143801	PSEN2	PSEN2	5664	0.456822	1.82092	0.0742989	0.266117	-4.75975	-4.18651	0.544873
cg08709073	chr5	64506357	Island	TSS1500	ENSG00000186479	RGS7BP	RGS7BP	401190	0.294035	1.62634	0.109844	0.33983	-5.07296	-2.24618	0.273055
cg08709116	chr1	36393671	N_Shelf	3'UTR	ENSG00000181817	LSM10	LSM10	84967	0.0740292	0.368061	0.714302	0.880027	-6.28047	2.65018	0.325052
cg08709276	chr6	41052711	OpenSea	TSS1500	ENSG00000124701	APOBEC2	APOBEC2	10930	0.0168079	0.155504	0.877015	0.954159	-6.33538	3.92211	0.08332
cg08709385	chr22	22644196	N_Shore	Body	ENSG00000183169	POM121L1P	POM121L1P	0	0.274448	2.27543	0.0269538	0.135918	-3.90995	3.22073	0.119228
cg08709576	chr5	33934922	N_Shore	TSS1500	ENSG00000182631	RXFP3	RXFP3	51289	0.0759187	0.762777	0.448981	0.715869	-6.06144	-4.07985	0.0692903
cg08709672	chr1	206116997	S_Shore	5'UTR;1stExon	ENSG00000198049	AVPR1B	AVPR1B	553	0.432641	4.10506	0.000140448	0.00352019	0.849181	-0.24983	0.108096
cg08710432	chr3	196948339	OpenSea	Body	ENSG00000119227	PIGZ	PIGZ	80235	-0.216793	-1.47366	0.146495	0.401988	-5.29631	1.06394	0.174233
cg08710564	chr11	8807891	OpenSea	5'UTR;5'UTR;5'UTR	ENSG00000255159	0	0	0	-0.525977	-3.00046	0.00410994	0.0367329	-2.25008	1.62475	0.286832
cg08710629	chr16	87869686	Island	TSS200	ENSG00000103257	SLC7A5	SLC7A5	8140	-0.493919	-1.12558	0.265445	0.553065	-5.72888	-1.49005	1.63223
cg08710739	chr12	111032868	N_Shore	TSS1500	ENSG00000111249	CUX2	CUX2	23316	0.814213	3.38211	0.00136259	0.0168852	-1.2478	0.104271	0.575239
cg08710757	chr1	22636013	OpenSea	TSS1500	ENSG00000173372	C1QA	C1QA	712	0.397516	1.25792	0.213967	0.495202	-5.57722	-0.295631	0.845011
cg08710861	chr7	128853012	N_Shore	Body;Body	ENSG00000242902	FLNC-AS1	FLNC-AS1	110806300	0.366652	1.81133	0.0757902	0.269576	-4.77591	2.8901	0.349812
cg08710911	chr22	37178755	N_Shelf	0	ENSG00000235237	0	0	0	0.731847	3.09972	0.0031064	0.0302214	-1.99732	-1.65351	0.536607
cg08710987	chr7	5900160	S_Shore	Body	ENSG00000122674	CCZ1	CCZ1	51622	0.321978	1.58837	0.118185	0.354948	-5.13037	-0.282621	0.345915
cg08711063	chr11	76860485	N_Shore	TSS1500	ENSG00000078124	ACER3	ACER3	55331	0.00983167	0.0797432	0.936742	0.976867	-6.34418	2.74032	0.112792
cg08711067	chr7	140403937	OpenSea	TSS200	ENSG00000146955	RAB19	RAB19	401409	0.577433	2.87093	0.00588091	0.0472136	-2.57169	-1.74048	0.376983
cg08711118	chr3	126608629	OpenSea	TSS200	ENSG00000197763	TXNRD3	TXNRD3	114112	-0.00210725	-0.0243889	0.980634	0.993104	-6.34703	3.70721	0.0479114
cg08711175	chr12	57220399	S_Shelf	Body	ENSG00000182379	NXPH4	NXPH4	11247	2.00765	4.35387	6.1896e-05	0.00201844	1.61387	-2.31122	2.39945
cg08711188	chr13	112732171	S_Shelf	Body;Body	ENSG00000068650	ATP11A	ATP11A	23250	0.0123088	0.101893	0.919227	0.970342	-6.34219	3.62234	0.107704
cg08711281	chr6	30940525	OpenSea	TSS1500	ENSG00000168631	MUCL3	MUCL3	135656	0.115619	0.81467	0.41891	0.692866	-6.02148	2.20319	0.156326
cg08711320	chr1	3471368	OpenSea	Body	ENSG00000130762	ARHGEF16	ARHGEF16	27237	0.527619	2.0122	0.0493229	0.204387	-4.42179	0.17086	0.60445
cg08711674	chr19	49878621	S_Shore	TSS1500;TSS1500;Body;TSS1500;Body	ENSG00000204673	AKT1S1	AKT1S1	84335	0.14803	0.698974	0.487642	0.743464	-6.10704	-0.502753	0.364353
cg08711796	chr22	15690053	N_Shore	5'UTR;1stExon	ENSG00000198062	POTEH	POTEH	23784	0.0658221	0.416532	0.678707	0.860771	-6.26174	2.64821	0.19547
cg08711858	chr5	173329547	Island	TSS200	ENSG00000113739	STC2	STC2	8614	0.0845654	0.672396	0.504256	0.755064	-6.1249	-4.07893	0.11908
cg08712054	chr12	54052792	N_Shore	5'UTR;TSS1500	ENSG00000198353	HOXC4	HOXC4	3221	0.156034	0.522399	0.603582	0.818577	-6.21282	0.199014	0.734969
cg08712082	chr7	30633890	OpenSea	3'UTR	ENSG00000106105	GARS1	GARS1	2617	-0.0309954	-0.287666	0.774725	0.909186	-6.30647	3.71115	0.082815
cg08712336	chr5	169037346	OpenSea	Body	ENSG00000248222	SLIT3-AS1	SLIT3-AS1	0	0.94796	2.84154	0.00637046	0.0499287	-2.64319	0.301858	1.0577
cg08712407	chr12	23128257	OpenSea	0	ENSG00000256321	0	0	101928441	0.0449588	0.151788	0.879956	0.955392	-6.3313	#NAME?	NA
cg08712625	chr19	920786	Island	3'UTR	ENSG00000116014	KISS1R	KISS1R	84634	0.233624	0.59046	0.557406	0.790482	-6.17562	-3.1283	1.30173
cg08712669	chr1	151613229	S_Shore	Body	ENSG00000250734	0	0	0	0.743803	3.56935	0.000773042	0.0114121	-0.72817	-4.23608	0.43659
cg08712722	chr4	152680028	OpenSea	1stExon;5'UTR	ENSG00000170006	TMEM154	TMEM154	201799	0.607523	2.61152	0.0117149	0.0762635	-3.184	-3.26116	0.496663
cg08712808	chr3	7301242	OpenSea	Body;Body	ENSG00000196277	GRM7	GRM7	2917	-0.00539307	-0.0295386	0.976547	0.991586	-6.34689	2.42608	0.264766
cg08712824	chr11	57325508	S_Shore	TSS1500	ENSG00000254662	0	0	0	-0.134092	-0.588676	0.558594	0.791256	-6.17665	-4.11853	0.422438
cg08712932	chr6	133241325	Island	TSS200;TSS200;TSS200	ENSG00000112319	EYA4	EYA4	2070	0.813405	1.28905	0.20301	0.481852	-5.53925	-4.26422	3.41438
cg08713073	chr5	141234797	N_Shore	Body	ENSG00000146001	PCDHB18P	PCDHB18P	54660	1.79715	4.58342	2.84597e-05	0.0011919	2.3407	-1.71956	1.78114
cg08713098	chr7	100407877	OpenSea	Body	ENSG00000078487	ZCWPW1	ZCWPW1	55063	-0.558588	-1.6192	0.111375	0.342622	-5.08384	-0.881824	1.0292
cg08713365	chr20	346979	Island	1stExon;5'UTR	ENSG00000125841	NRSN2	NRSN2	80023	0.407169	2.13948	0.0370479	0.168432	-4.18102	-3.77614	0.315091
cg08713543	chr16	75542008	OpenSea	Body;Body;Body	ENSG00000205084	TMEM231	TMEM231	79583	0.151042	0.513458	0.609777	0.822352	-6.21738	1.22526	0.712363
cg08713711	chr5	1444218	Island	5'UTR	ENSG00000142319	SLC6A3	SLC6A3	6531	0.234712	1.83006	0.0728733	0.262688	-4.74418	-2.07296	0.131969
cg08713858	chr16	67001485	S_Shore	Body	ENSG00000172824	CES4A	CES4A	283848	0.652891	3.08236	0.00326364	0.0312876	-2.04197	-0.083216	0.428507
cg08714311	chr1	61845566	OpenSea	Body	ENSG00000132849	PATJ	PATJ	10207	0.0233903	0.142669	0.887094	0.958322	-6.33727	2.2997	0.210876
cg08714433	chr4	131975581	Island	0	ENSG00000251555	0	0	0	-0.262179	-0.58341	0.562106	0.793602	-6.17968	0.953079	1.68287
cg08714753	chr11	35618042	N_Shore	TSS200	ENSG00000179431	FJX1	FJX1	24147	0.175995	1.0289	0.308221	0.595937	-5.82953	-3.09574	0.235626
cg08714996	chr5	141350361	N_Shore	1stExon;Body;Body;1stExon;Body	ENSG00000254221	PCDHGB1	PCDHGB1	56104	1.19886	2.65719	0.0104054	0.0701678	-3.07937	-1.95028	1.91304
cg08715146	chr22	45671257	N_Shore	TSS1500;TSS1500	ENSG00000130638	ATXN10	ATXN10	25814	0.883272	2.94966	0.00473598	0.0405384	-2.37753	0.199376	0.858472
cg08715187	chr22	23696336	OpenSea	Body;Body	ENSG00000159496	RGL4	RGL4	266747	-0.192952	-0.992285	0.325593	0.612453	-5.86537	0.44382	0.308024
cg08715207	chrY	20576083	Island	Body	ENSG00000198692	EIF1AY	EIF1AY	9086	0.451976	1.1526	0.254377	0.541371	-5.69696	#NAME?	NA
cg08715226	chr20	63696379	N_Shore	5'UTR;TSS1500	ENSG00000026036	RTEL1-TNFRSF6B	RTEL1-TNFRSF6B	0	0.0661629	0.483895	0.630456	0.834342	-6.23189	-1.65161	0.142771
cg08715595	chr1	44543594	OpenSea	Body	ENSG00000187147	RNF220	RNF220	55182	0.888019	2.54733	0.0138107	0.085424	-3.32877	-1.0446	1.12568
cg08715720	chr5	146726799	OpenSea	Body;Body;Body;Body;Body;Body;Body	ENSG00000156475	PPP2R2B	PPP2R2B	5521	0.122487	0.546292	0.587171	0.808944	-6.20028	2.50601	0.408496
cg08715725	chr4	184001280	OpenSea	Body	ENSG00000173320	STOX2	STOX2	56977	0.834784	3.62519	0.000650909	0.010143	-0.569965	1.64451	0.539464
cg08715791	chr11	66421826	Island	Body	ENSG00000174576	NPAS4	NPAS4	266743	0.0877546	0.297982	0.766889	0.905293	-6.30348	-2.83143	0.71159
cg08715862	chr16	67241125	S_Shelf	Body	ENSG00000135740	SLC9A5	SLC9A5	6553	0.447983	1.59444	0.116818	0.352369	-5.12126	-0.992938	0.677167
cg08716013	chr10	7248557	OpenSea	Body	ENSG00000198879	SFMBT2	SFMBT2	57713	0.352806	1.12037	0.267637	0.555372	-5.73452	2.65285	0.833861
cg08716217	chr1	2552280	OpenSea	Body	ENSG00000238164	TNFRSF14-AS1	TNFRSF14-AS1	0	0.7376	1.06544	0.291534	0.579517	-5.7925	2.61934	4.0726
cg08716396	chr1	161314055	Island	TSS1500;TSS1500;TSS1500;TSS1500;TSS1500	ENSG00000143252	SDHC	SDHC	6391	-0.00279727	-0.0105557	0.991618	0.997072	-6.34727	-4.32137	0.572645
cg08716584	chr11	60389688	OpenSea	Body;Body;Body;Body	ENSG00000166928	MS4A14	MS4A14	84689	-0.805905	-2.22406	0.0304525	0.147666	-4.01419	0.753032	1.18523
cg08716736	chr20	18813173	OpenSea	TSS1500	ENSG00000149443	SCP2D1-AS1	SCP2D1-AS1	0	0.817418	2.47169	0.0167131	0.0974847	-3.49573	1.5777	1.00515
cg08716976	chr2	3242023	OpenSea	Body	ENSG00000032389	EIPR1	EIPR1	7260	-0.0778276	-0.925375	0.35897	0.641815	-5.92768	3.97635	0.0455838
cg08717396	chr6	27132996	Island	TSS1500;TSS200	ENSG00000196787	H2AC11	H2AC11	8969	0.238486	0.55533	0.581019	0.805335	-6.19538	-2.25269	1.53474
cg08717402	chr2	3126142	OpenSea	0	ENSG00000234423	LINC01250	LINC01250	101927554	-0.270923	-1.21421	0.230082	0.514326	-5.62907	1.26074	0.413685
cg08717423	chr6	31742910	S_Shelf	Body;Body;Body;Body	ENSG00000204410	MSH5	MSH5	4439	-0.0350593	-0.277273	0.782651	0.912893	-6.30936	2.40853	0.119572
cg08717880	chr2	176150121	N_Shore	TSS1500;TSS200	ENSG00000207744	MIR10B	MIR10B	406903	-0.0237076	-0.0606704	0.951851	0.982561	-6.34551	0.705352	1.26099
cg08717896	chr10	27252984	S_Shore	TSS1500	ENSG00000230445	LRRC37A6P	LRRC37A6P	0	-0.0945481	-0.766116	0.447009	0.71444	-6.05895	-0.520732	0.114442
cg08718031	chr8	143943075	N_Shore	Body;Body;Body;Body;Body;TSS1500;Body	ENSG00000178209	PLEC	PLEC	5339	0.0357604	0.348807	0.728617	0.886529	-6.28728	-4.23683	0.0736506
cg08718050	chr11	70717572	Island	Body	ENSG00000162105	SHANK2	SHANK2	22941	0.101074	0.901533	0.371388	0.652705	-5.94886	3.59513	0.0923303
cg08718097	chr1	23342299	N_Shore	5'UTR;5'UTR;5'UTR;5'UTR	ENSG00000125944	HNRNPR	HNRNPR	10236	0.114223	0.866909	0.389904	0.66829	-5.97866	-3.86783	0.132952
cg08718398	chr7	107661810	Island	Body;TSS200	ENSG00000233705	SLC26A4-AS1	SLC26A4-AS1	0	1.01168	2.2537	0.0284001	0.140801	-3.95448	-3.93969	1.83038
cg08718490	chr4	52076933	Island	Body	ENSG00000163071	SPATA18	SPATA18	132671	-0.384182	-0.685769	0.495865	0.749138	-6.11599	-2.74932	2.62921
cg08718880	chr1	74504942	OpenSea	Body;Body	ENSG00000162621	LRRC53	LRRC53	105378803	0.177521	1.12549	0.265464	0.553088	-5.72899	2.70805	0.198988
cg08719081	chr1	110071311	S_Shore	TSS1500	ENSG00000143093	STRIP1	STRIP1	85369	0.50878	1.93538	0.0583172	0.227761	-4.56101	3.16563	0.60431
cg08719095	chr7	1095554	N_Shore	Body;Body;Body	ENSG00000146540	C7orf50	C7orf50	84310	1.09688	3.29401	0.00176927	0.0203266	-1.48618	1.07131	1.10251
cg08719139	chr16	57189892	S_Shelf	5'UTR	ENSG00000159579	RSPRY1	RSPRY1	89970	0.0215411	0.244721	0.807618	0.924604	-6.31775	3.2739	0.050355
cg08719289	chr1	40862706	S_Shore	TSS1500	ENSG00000229528	0	0	0	0.120489	0.525528	0.601421	0.817128	-6.21121	-1.82859	0.42756
cg08719296	chr22	48623504	Island	Body;Body	ENSG00000219438	TAFA5	TAFA5	25817	0.24667	1.02389	0.310565	0.598275	-5.8345	1.69402	0.480584
cg08719380	chr2	151973991	OpenSea	Body;Body;Body;TSS200	ENSG00000182389	CACNB4	CACNB4	785	-0.159273	-1.17231	0.246318	0.53259	-5.67716	1.11397	0.144111
cg08719422	chrX	153520264	S_Shore	0	ENSG00000067842	ATP2B3	ATP2B3	492	-0.29057	-0.840682	0.404325	0.68062	-6.00046	-0.458335	0.996944
cg08719486	chr9	87497186	N_Shore	TSS1500	ENSG00000196730	DAPK1	DAPK1	1612	0.0305794	0.0987032	0.921748	0.971474	-6.34251	1.05187	0.787759
cg08719515	chr5	116521442	OpenSea	5'UTR	ENSG00000092421	SEMA6A	SEMA6A	57556	0.0200909	0.069022	0.945233	0.979963	-6.34497	1.50281	0.693737
cg08719577	chr1	3611791	Island	TSS1500	ENSG00000162591	MEGF6	MEGF6	1953	0.70801	1.86173	0.0682221	0.251878	-4.69011	-3.98874	1.27295
cg08719608	chr5	139392198	Island	1stExon	ENSG00000228672	PROB1	PROB1	389333	-0.718383	-2.65531	0.0104566	0.0704055	-3.08371	0.426282	0.679159
cg08719712	chr7	130734724	S_Shore	TSS1500	ENSG00000266265	KLF14	KLF14	136259	0.604367	1.27826	0.206759	0.486652	-5.55251	-1.21558	1.91004
cg08719777	chr2	173076678	S_Shore	5'UTR;5'UTR	ENSG00000091436	MAP3K20	MAP3K20	51776	-0.0540525	-0.264725	0.792254	0.917286	-6.31272	-3.3215	0.334967
cg08719869	chr9	8857486	Island	5'UTR;5'UTR	ENSG00000153707	PTPRD	PTPRD	5789	-0.0259437	-0.186884	0.852466	0.944084	-6.33007	-3.57307	0.147019
cg08720503	chr16	2718960	N_Shore	Body	ENSG00000172382	PRSS27	PRSS27	83886	-0.0593827	-0.534084	0.595519	0.81384	-6.20677	3.29919	0.0895332
cg08720517	chr5	139394230	Island	1stExon	ENSG00000228672	PROB1	PROB1	389333	0.677931	2.27801	0.0268091	0.135458	-3.90502	-3.89483	0.798484
cg08720746	chr10	132941457	N_Shore	Body	ENSG00000171811	CFAP46	CFAP46	54777	-0.51011	-2.63877	0.0109165	0.0725421	-3.12173	1.42436	0.339653
cg08720806	chr11	125272775	OpenSea	5'UTR	ENSG00000165495	PKNOX2	PKNOX2	63876	-0.290414	-1.34672	0.183834	0.456808	-5.4666	0.403897	0.38802
cg08721187	chr7	131941949	N_Shelf	0	ENSG00000224865	0	0	101928782	-0.150135	-0.725244	0.471511	0.732236	-6.08873	2.53959	0.347782
cg08721320	chr10	133116409	S_Shelf	Body	ENSG00000197177	ADGRA1	ADGRA1	84435	0.27073	1.29504	0.200953	0.479306	-5.53184	1.28168	0.3629
cg08721324	chr16	89318194	OpenSea	5'UTR	ENSG00000167522	ANKRD11	ANKRD11	29123	-0.0381121	-0.239592	0.811573	0.926368	-6.31897	2.39084	0.197802
cg08721338	chr16	67200080	S_Shore	Body	ENSG00000102890	ELMO3	ELMO3	79767	-0.17675	-0.447077	0.656652	0.848796	-6.24874	0.7467	1.29593
cg08721491	chr6	31970191	N_Shore	TSS1500;Body	ENSG00000204344	STK19	STK19	8859	0.0443875	0.22152	0.825544	0.932577	-6.32309	1.37565	0.321964
cg08721652	chr5	55497188	OpenSea	Body;Body	ENSG00000067113	PLPP1	PLPP1	8611	0.0439884	0.284624	0.777043	0.910237	-6.30733	2.34275	0.185961
cg08722065	chr5	50441348	Island	5'UTR;1stExon	ENSG00000170571	EMB	EMB	133418	2.14263	4.26643	8.2881e-05	0.0024448	1.34134	-3.6263	2.81851
cg08722115	chr2	130180703	N_Shore	Body;Body;Body;Body;Body;Body;Body;TSS1500	ENSG00000136699	SMPD4	SMPD4	55627	0.129711	0.785423	0.435714	0.706208	-6.04431	-0.518456	0.216764
cg08722200	chr20	57385464	N_Shelf	0	ENSG00000218018	RBM38-AS1	RBM38-AS1	0	1.32076	4.81404	1.28572e-05	0.000712756	3.08598	3.16674	0.891012
cg08722366	chrX	154030353	OpenSea	3'UTR;3'UTR	ENSG00000169057	MECP2	MECP2	4204	-0.177688	-1.57705	0.120741	0.359456	-5.14722	3.99152	0.0967629
cg08722383	chr7	5555023	Island	0	ENSG00000075624	ACTB	ACTB	60	0.282502	1.51909	0.134716	0.383091	-5.23195	-1.70409	0.28783
cg08722675	chr4	8410822	OpenSea	Body;Body	ENSG00000087008	ACOX3	ACOX3	8310	-0.467777	-2.23854	0.0294343	0.144222	-3.98511	0.395414	0.385646
cg08723318	chr10	120963550	OpenSea	0	ENSG00000227307	0	0	0	0.911794	3.42793	0.00118781	0.0153807	-1.12222	-0.373555	0.708689
cg08723353	chr16	1789149	N_Shore	3'UTR	ENSG00000162032	SPSB3	SPSB3	90864	0.137575	1.34549	0.184202	0.457329	-5.46819	3.44464	0.0759776
cg08723571	chr1	228220101	S_Shelf	Body;Body	ENSG00000154358	OBSCN	OBSCN	84033	0.168849	1.78913	0.0793149	0.277402	-4.81298	1.50518	0.0645118
cg08723913	chr3	114317103	OpenSea	TSS1500	ENSG00000284134	MIR568	MIR568	693153	-0.100194	-0.775861	0.441283	0.710397	-6.05161	3.10527	0.126744
cg08723958	chr1	222844896	OpenSea	0	ENSG00000154309	DISP1	DISP1	84976	-0.298859	-1.25104	0.216446	0.498204	-5.5855	2.24483	0.476978
cg08724254	chr10	70441985	S_Shore	TSS1500	ENSG00000156574	NODAL	NODAL	4838	0.0646159	0.359177	0.720898	0.883048	-6.28365	-1.19057	0.257327
cg08724310	chr12	24902370	N_Shore	Body	ENSG00000060982	BCAT1	BCAT1	586	1.91429	6.61577	1.91755e-08	1.17378e-05	9.2238	-2.87758	1.26566
cg08724369	chr6	43456019	S_Shore	5'UTR;1stExon;TSS1500	ENSG00000171462	DLK2	DLK2	65989	0.0302252	0.146558	0.88404	0.956953	-6.33671	-2.14835	0.341669
cg08724510	chr5	694323	S_Shore	TSS1500	ENSG00000171368	TPPP	TPPP	11076	0.364895	1.37935	0.173613	0.443323	-5.42419	-2.36712	0.5917
cg08724517	chr4	155377052	S_Shore	TSS200	ENSG00000164114	MAP9	MAP9	79884	0.077407	0.321723	0.748936	0.896395	-6.29623	-2.58362	0.470637
cg08724891	chr2	218961423	N_Shore	3'UTR;1stExon	ENSG00000171450	CDK5R2	CDK5R2	8941	0.39381	1.04582	0.300416	0.588438	-5.81253	-1.62976	1.19449
cg08725083	chr2	86563721	S_Shore	TSS1500;TSS1500	ENSG00000228363	0	0	0	-0.340278	-1.54432	0.128495	0.372625	-5.19543	-0.154781	0.410086
cg08725366	chr7	18290293	OpenSea	0	ENSG00000048052	HDAC9	HDAC9	9734	0.18918	0.506634	0.614525	0.825225	-6.2208	-2.80862	1.15588
cg08725455	chrX	53048119	OpenSea	TSS1500	ENSG00000184194	GPR173	GPR173	54328	0.266408	0.621236	0.537122	0.777555	-6.15732	-0.539512	1.53257
cg08725840	chr11	89491606	S_Shore	5'UTR;TSS200;TSS200;TSS200	ENSG00000086991	NOX4	NOX4	50507	0.647866	2.07737	0.0426573	0.185469	-4.30007	-4.19246	0.864758
cg08725892	chr6	29662209	OpenSea	Body;Body;Body;Body;Body;Body;Body;Body;Body;Body;Body	ENSG00000204655	MOG	MOG	4340	0.29865	1.3546	0.181324	0.453799	-5.45644	0.369359	0.40635
cg08725904	chr5	6753677	N_Shore	Body	ENSG00000112941	TENT4A	TENT4A	11044	0.0295037	0.473695	0.637665	0.838526	-6.23669	3.94735	0.0179778
cg08726195	chr7	77798534	Island	TSS1500;TSS1500;TSS200	ENSG00000135211	TMEM60	TMEM60	85025	0.170917	1.30724	0.196779	0.473961	-5.51666	-3.85736	0.133284
cg08726248	chr11	637032	Island	TSS1500	ENSG00000069696	DRD4	DRD4	1815	0.453389	1.02007	0.312357	0.599901	-5.83828	-2.84797	1.66784
cg08726338	chr2	43676872	OpenSea	Body;TSS1500	ENSG00000152527	PLEKHH2	PLEKHH2	130271	-0.133934	-0.454851	0.651085	0.845935	-6.24529	-1.44692	0.713019
cg08726342	chr22	50250732	Island	Body;Body	ENSG00000100429	HDAC10	HDAC10	83933	0.0153771	0.164102	0.870276	0.95163	-6.33402	-3.69571	0.0589768
cg08726417	chr20	31819213	N_Shelf	TSS200	ENSG00000101306	MYLK2	MYLK2	85366	1.22664	5.62438	7.23069e-07	0.000112577	5.79625	0.634476	0.621813
cg08726446	chr12	107844160	Island	0	ENSG00000257398	0	0	0	1.04463	3.29601	0.00175888	0.0202428	-1.48082	-3.3579	0.997701
cg08726522	chr11	8718040	OpenSea	Body;Body;Body	ENSG00000166444	DENND2B	DENND2B	6764	0.402206	1.6032	0.114869	0.34881	-5.10809	-2.82891	0.537457
cg08726598	chr12	110050896	S_Shelf	Body	ENSG00000174456	C12orf76	C12orf76	400073	-0.0986913	-0.435023	0.665322	0.853392	-6.25398	0.373777	0.417637
cg08726667	chr16	28562058	OpenSea	5'UTR	ENSG00000176476	SGF29	SGF29	112869	0.249975	0.959756	0.341561	0.626897	-5.89618	0.752228	0.562612
cg08726801	chr12	1864956	Island	Body	ENSG00000151062	CACNA2D4	CACNA2D4	93589	0.45229	1.74442	0.0869161	0.293732	-4.88663	0.843334	0.580001
cg08726863	chr2	127700827	N_Shore	TSS200	ENSG00000173349	SFT2D3	SFT2D3	84826	-0.733554	-2.53321	0.0143149	0.0875685	-3.36022	0.678996	0.771597
cg08726900	chr16	89484066	OpenSea	5'UTR	ENSG00000167522	ANKRD11	ANKRD11	29123	-0.454445	-2.0824	0.0421771	0.18395	-4.29054	2.08849	0.416734
cg08726999	chr12	121003911	OpenSea	3'UTR	ENSG00000135100	HNF1A	HNF1A	6927	0.427011	1.71103	0.0929563	0.306575	-4.9405	2.29616	0.535225
cg08727202	chr22	37018706	Island	TSS1500;TSS1500;Body;TSS1500;TSS1500	ENSG00000128311	TST	TST	7263	0.359343	2.76559	0.00780493	0.0574721	-2.82471	-0.670415	0.147331
cg08727239	chr6	168233416	S_Shore	0	ENSG00000228361	0	0	0	0.074809	0.448514	0.655618	0.848314	-6.24811	2.65339	0.219563
cg08727316	chr10	24256786	OpenSea	Body;Body;Body	ENSG00000120549	KIAA1217	KIAA1217	56243	-0.200104	-1.55998	0.124721	0.366374	-5.17246	2.12563	0.129627
cg08727379	chr1	155047908	N_Shelf	Body;Body	ENSG00000163357	DCST1	DCST1	149095	0.187766	1.53091	0.131745	0.378074	-5.21489	2.98638	0.117038
cg08727428	chr2	72826300	S_Shore	TSS1500	ENSG00000144036	EXOC6B	EXOC6B	23233	-0.0635488	-0.592017	0.556359	0.78993	-6.17473	2.97241	0.0825717
cg08727598	chr6	168229527	Island	0	ENSG00000228361	0	0	0	-0.0411985	-0.428324	0.670152	0.856278	-6.25683	2.60515	0.0631582
cg08727692	chr16	1762435	N_Shore	Body;Body	ENSG00000138834	MAPK8IP3	MAPK8IP3	23162	-0.0734896	-0.277903	0.782174	0.912686	-6.30919	1.72121	0.571033
cg08727867	chr21	14216028	N_Shore	TSS200	ENSG00000185272	RBM11	RBM11	54033	0.755113	2.63257	0.0110938	0.0733704	-3.13595	-2.33009	0.763501
cg08728127	chrX	68693458	Island	TSS200;5'UTR;Body	ENSG00000130052	STARD8	STARD8	9754	0.769842	1.68222	0.0984429	0.317732	-4.98623	-2.98303	1.82825
cg08728302	chr7	227683	S_Shore	Body	ENSG00000249852	0	0	0	0.238838	1.78195	0.0804918	0.280129	-4.8249	3.25286	0.144986
cg08728448	chr16	55875254	OpenSea	1stExon;5'UTR;1stExon;5'UTR	ENSG00000159398	CES5A	CES5A	221223	0.00738291	0.025112	0.98006	0.992885	-6.34701	0.263267	0.707937
cg08728702	chr1	156844769	N_Shore	Body;Body	ENSG00000198400	NTRK1	NTRK1	4914	0.370999	2.3076	0.0249672	0.128996	-3.844	-0.604518	0.223938
cg08728825	chr12	43758407	N_Shore	1stExon;5'UTR;TSS1500;TSS1500;5'UTR;5'UTR;TSS1500;TSS1500;TSS1500	ENSG00000129317	PUS7L	PUS7L	83448	-0.072061	-0.35682	0.722651	0.883766	-6.28448	-3.1471	0.327766
cg08729012	chr3	32502136	N_Shore	Body	ENSG00000091317	CMTM6	CMTM6	54918	0.077908	0.54208	0.590038	0.810336	-6.20254	-3.17561	0.159479
cg08729059	chr1	26169383	N_Shore	TSS1500	ENSG00000142684	ZNF593	ZNF593	51042	0.703833	3.03545	0.0037267	0.034279	-2.16177	-0.587172	0.513717
cg08729178	chr15	93090020	S_Shore	TSS1500;TSS1500	ENSG00000182175	RGMA	RGMA	56963	1.49742	4.67505	2.07876e-05	0.000971343	2.63513	-2.95078	1.19787
cg08729279	chr2	215843655	OpenSea	0	ENSG00000235770	LINC00607	LINC00607	646324	-0.751142	-2.88138	0.00571547	0.0462401	-2.54614	1.54513	0.64308
cg08729318	chr12	29783906	Island	5'UTR	ENSG00000133687	TMTC1	TMTC1	83857	0.499395	0.797539	0.428717	0.700916	-6.03494	-3.07926	3.2983
cg08729447	chr21	40518248	OpenSea	Body	ENSG00000160183	TMPRSS3	TMPRSS3	64699	-0.294112	-1.40493	0.16591	0.432013	-5.39028	2.51752	0.366009
cg08729686	chr15	98651395	S_Shore	Body	ENSG00000140443	IGF1R	IGF1R	3480	0.0740907	0.20169	0.840935	0.939119	-6.32723	-0.573576	1.11364
cg08729755	chr7	1546620	N_Shore	3'UTR	ENSG00000164855	TMEM184A	TMEM184A	202915	0.0883799	0.455857	0.650366	0.84554	-6.24484	2.01104	0.301499
cg08729810	chr21	33024636	Island	TSS1500	ENSG00000205927	OLIG2	OLIG2	10215	0.855021	3.44001	0.00114542	0.0150065	-1.08895	-2.03796	0.617922
cg08730131	chr17	12791526	S_Shore	Body	ENSG00000006740	ARHGAP44	ARHGAP44	9912	-0.175264	-1.02222	0.311339	0.599036	-5.83616	2.79404	0.236738
cg08730239	chr12	46832670	S_Shore	0	ENSG00000139209	SLC38A4	SLC38A4	55089	0.516158	1.6388	0.107213	0.334968	-5.05385	1.67088	0.856653
cg08730245	chr12	53509109	OpenSea	TSS1500	ENSG00000139574	NPFF	NPFF	8620	0.231245	1.17365	0.245814	0.53199	-5.67564	1.57264	0.319022
cg08730330	chr17	63827430	Island	TSS200;1stExon;5'UTR	ENSG00000108592	FTSJ3	FTSJ3	117246	0.0525033	0.357001	0.72251	0.883718	-6.28443	-3.5245	0.167117
cg08730348	chr16	31202986	S_Shore	TSS200;TSS200	ENSG00000103490	PYCARD	PYCARD	29108	-0.498598	-1.19842	0.236114	0.521094	-5.64737	-2.15184	1.47052
cg08730623	chr1	98049485	N_Shelf	0	ENSG00000225206	MIR137HG	MIR137HG	400765	0.95282	3.15956	0.00261712	0.0268299	-1.8421	-3.79831	0.889323
cg08730743	chr1	2257588	OpenSea	Body	ENSG00000157933	SKI	SKI	6497	-0.0603032	-0.304761	0.761749	0.902735	-6.30147	2.13139	0.313897
cg08730747	chr16	4335381	OpenSea	Body	ENSG00000126603	GLIS2	GLIS2	84662	0.421625	1.5743	0.121404	0.36062	-5.15133	2.56442	0.613322
cg08731009	chr13	98506647	OpenSea	Body;Body	ENSG00000102572	STK24	STK24	8428	0.713069	2.25508	0.0283075	0.140456	-3.95168	1.78932	0.901543
cg08731068	chr17	79986890	OpenSea	Body	ENSG00000167291	TBC1D16	TBC1D16	125058	0.800998	4.68017	2.03783e-05	0.000958355	2.6535	0.144144	0.332605
cg08731559	chr7	127250919	N_Shore	5'UTR	ENSG00000179603	GRM8	GRM8	2918	-0.0675159	-0.31552	0.753613	0.898607	-6.29818	-3.77935	0.369425
cg08732300	chr10	49298840	OpenSea	TSS1500;TSS1500	ENSG00000177354	C10orf71	C10orf71	118461	1.40301	5.03052	6.03047e-06	0.000435274	3.79755	-0.384831	0.947474
cg08732352	chr7	35258780	S_Shore	0	ENSG00000226063	0	0	0	2.32437	5.40943	1.56822e-06	0.000183242	5.06605	-1.93368	2.38308
cg08732456	chr1	2089431	OpenSea	Body;5'UTR	ENSG00000067606	PRKCZ	PRKCZ	5590	-0.0993889	-0.444791	0.658293	0.849706	-6.24975	3.4016	0.40483
cg08732466	chr1	3066028	N_Shore	Body;Body	ENSG00000177133	PRDM16-DT	PRDM16-DT	440556	0.755306	3.08558	0.0032339	0.0310746	-2.03369	-0.554258	0.576985
cg08732526	chr1	152623506	OpenSea	TSS1500	ENSG00000185962	LCE3A	LCE3A	353142	1.11824	3.51484	0.000913196	0.0128266	-0.88122	-0.643051	1.02934
cg08732579	chr12	123472895	OpenSea	Body	ENSG00000184209	SNRNP35	SNRNP35	11066	0.0106723	0.0964841	0.9235	0.972149	-6.34272	3.02634	0.0879242
cg08732623	chr10	125719700	Island	1stExon;5'UTR	ENSG00000107938	EDRF1	EDRF1	26098	0.119588	0.429721	0.669151	0.855704	-6.25624	-4.05026	0.635177
cg08732659	chr16	54940054	S_Shore	0	ENSG00000259711	0	0	0	-0.165953	-0.827564	0.411649	0.686924	-6.01113	0.204521	0.326531
cg08732684	chr6	32127351	N_Shelf	Body;Body	ENSG00000213676	ATF6B	ATF6B	1388	0.306195	1.23749	0.221391	0.50423	-5.60167	-0.000892272	0.512357
cg08732950	chr16	88956981	OpenSea	Body	ENSG00000129993	CBFA2T3	CBFA2T3	863	-0.299155	-1.68311	0.0982667	0.317446	-4.98482	0.344934	0.264388
cg08733086	chr1	154974559	Island	TSS200;TSS200;TSS200;TSS200	ENSG00000160691	SHC1	SHC1	6464	0.290951	1.70041	0.0949403	0.310596	-4.95742	-4.13323	0.244283
cg08733250	chr7	564504	S_Shelf	Body;Body;Body;Body;Body;Body	ENSG00000229380	PRKAR1B-AS2	PRKAR1B-AS2	101927000	0.248726	1.25961	0.21336	0.494367	-5.57518	0.738344	0.321772
cg08733307	chr6	33178308	OpenSea	Body;Body;Body	ENSG00000235708	COL11A2	COL11A2	1302	0.702739	1.78686	0.0797129	0.278322	-4.81684	2.09513	1.35561
cg08733496	chr1	41021421	S_Shelf	5'UTR;5'UTR	ENSG00000171790	SLFNL1	SLFNL1	200172	0.519531	2.70983	0.00906276	0.0637247	-2.95703	0.397942	0.336071
cg08733774	chr2	108719171	N_Shore	TSS1500	ENSG00000153201	RANBP2	RANBP2	5903	0.247299	1.32634	0.190448	0.465549	-5.49262	-4.33012	0.286382
cg08733824	chr4	25159849	N_Shore	Body;Body;5'UTR	ENSG00000038210	PI4K2B	PI4K2B	55300	0.369565	1.47239	0.146865	0.402543	-5.2981	-3.13422	0.533969
cg08733957	chr1	23798808	N_Shore	Body;Body;Body	ENSG00000117308	GALE	GALE	2582	-0.35037	-1.95807	0.0555236	0.220817	-4.52037	2.01617	0.273221
cg08734090	chr10	71719757	OpenSea	1stExon;5'UTR;5'UTR;Body	ENSG00000107736	CDH23	CDH23	64072	0.050802	0.218679	0.827744	0.933652	-6.3237	1.38545	0.437382
cg08734093	chr1	11262671	Island	TSS200	ENSG00000198793	MTOR	MTOR	2475	-0.0284575	-0.352218	0.726073	0.885287	-6.2861	-4.11329	0.0401776
cg08734623	chr11	65625827	OpenSea	Body	ENSG00000197136	PCNX3	PCNX3	399909	-0.203941	-1.33401	0.187915	0.462005	-5.48288	1.15973	0.187923
cg08734637	chr7	130491348	Island	TSS200;TSS1500;5'UTR;5'UTR;1stExon	ENSG00000106484	MEST	MEST	4232	0.0626977	0.59003	0.55768	0.79064	-6.17588	-0.210719	0.0806185
cg08734647	chr16	1872399	Island	TSS1500;TSS1500	ENSG00000162039	MEIOB	MEIOB	254528	1.45314	4.246	8.86993e-05	0.00255798	1.27806	-2.41473	1.29848
cg08734740	chr5	51383315	Island	5'UTR;1stExon	ENSG00000259663	ISL1-DT	ISL1-DT	642366	1.48114	2.45737	0.0173212	0.0999502	-3.52691	-3.68125	3.36586
cg08734918	chr6	93419763	Island	TSS200	ENSG00000135333	EPHA7	EPHA7	2045	-0.073819	-0.67927	0.499926	0.751915	-6.12035	-3.44397	0.0852063
cg08734931	chr10	14009650	OpenSea	Body	ENSG00000151474	FRMD4A	FRMD4A	55691	-0.186501	-0.719877	0.474782	0.734428	-6.09252	0.3231	0.552224
cg08735200	chr16	28183511	OpenSea	Body	ENSG00000169180	XPO6	XPO6	23214	-0.198112	-0.869973	0.388261	0.666998	-5.97605	0.885085	0.425562
cg08735211	chr6	32952880	OpenSea	Body	ENSG00000204257	HLA-DMA	HLA-DMA	3108	-0.885012	-3.28422	0.00182098	0.0207506	-1.51243	0.916945	0.716639
cg08735279	chr12	131905529	N_Shelf	Body	ENSG00000177169	ULK1	ULK1	8408	0.0525856	0.541541	0.590406	0.810614	-6.20283	2.90404	0.064816
cg08735550	chr16	268901	Island	3'UTR;3'UTR	ENSG00000242173	ARHGDIG	ARHGDIG	398	-0.205934	-0.646625	0.520681	0.766236	-6.14154	1.49331	0.839755
cg08735710	chr4	128362632	OpenSea	0	ENSG00000251432	LINC02615	LINC02615	100507487	0.413097	1.44634	0.154003	0.413878	-5.33416	0.825536	0.694398
cg08736088	chr4	146945368	N_Shore	5'UTR	ENSG00000248764	0	0	0	-0.465834	-1.60509	0.114451	0.348113	-5.10523	0.109881	0.72388
cg08736216	chr1	52842313	N_Shore	TSS200	ENSG00000203995	ZYG11A	ZYG11A	440590	0.552717	2.00598	0.0500043	0.2063	-4.43325	0.457879	0.668547
cg08736680	chr5	139390027	N_Shore	TSS200	ENSG00000170476	MZB1	MZB1	51237	0.392425	2.24832	0.0287594	0.141973	-3.96531	-0.768319	0.265195
cg08736813	chr2	178531487	OpenSea	Body;Body;Body;Body;Body	ENSG00000237298	TTN-AS1	TTN-AS1	100506866	-0.697419	-5.16918	3.65781e-06	0.000315358	4.2671	2.91064	0.214983
cg08736918	chr1	9181556	N_Shore	0	ENSG00000234546	LNCTAM34A	LNCTAM34A	102724571	0.430256	2.9521	0.00469599	0.040296	-2.37039	-4.10386	0.192752
cg08736982	chr7	138917279	OpenSea	Body;Body	ENSG00000122778	KIAA1549	KIAA1549	57670	0.018195	0.172101	0.864014	0.94896	-6.33269	3.15624	0.0790905
cg08737116	chr1	116020866	OpenSea	Body	ENSG00000163393	SLC22A15	SLC22A15	55356	0.188966	0.822518	0.414488	0.68917	-6.01519	-2.56063	0.432712
cg08737189	chr7	131538658	OpenSea	Body;Body	ENSG00000128567	PODXL	PODXL	5420	0.160685	0.794052	0.430726	0.702353	-6.03765	1.48841	0.332407
cg08737246	chr18	77087953	Island	Body;Body	ENSG00000197971	MBP	MBP	4155	0.238688	1.41183	0.163866	0.428893	-5.38102	1.07211	0.234081
cg08737296	chr20	63177339	Island	TSS1500	ENSG00000207598	MIR124-3	MIR124-3	406909	1.54254	4.50574	3.708e-05	0.00142492	2.09295	-3.08186	1.34155
cg08737543	chr1	10058708	OpenSea	Body;Body	ENSG00000130939	UBE4B	UBE4B	10277	0.161034	0.452421	0.652822	0.84687	-6.24638	2.07485	1.048
cg08737743	chr6	122996878	S_Shore	5'UTR	ENSG00000146352	CLVS2	CLVS2	134829	0.307905	1.59285	0.117175	0.353075	-5.12366	-3.21608	0.313428
cg08737815	chr1	17055305	S_Shore	TSS1500	ENSG00000117118	SDHB	SDHB	6390	0.199388	0.581636	0.563292	0.79428	-6.1807	2.31163	0.973609
cg08737836	chr5	147452694	N_Shore	Body	ENSG00000113657	DPYSL3	DPYSL3	1809	0.72112	1.91884	0.0604286	0.232924	-4.5904	-3.34881	1.24761
cg08738280	chr1	168227960	S_Shore	Body	ENSG00000213064	SFT2D2	SFT2D2	375035	0.254601	1.84117	0.0712015	0.258908	-4.72526	-1.32049	0.155923
cg08738443	chr10	8445799	OpenSea	0	ENSG00000226990	0	0	0	0.263796	1.29172	0.20209	0.480707	-5.53595	2.73124	0.345648
cg08738562	chr1	112716545	S_Shore	TSS1500	ENSG00000261595	PPM1J-DT	PPM1J-DT	0	0.00733503	0.090487	0.928242	0.973748	-6.34328	-3.93061	0.0404197
cg08738571	chr12	32502258	OpenSea	1stExon;5'UTR	ENSG00000139132	FGD4	FGD4	121512	0.346068	1.5032	0.138757	0.389686	-5.25466	-0.111072	0.447864
cg08738600	chr3	128153998	Island	Body	ENSG00000175792	RUVBL1	RUVBL1	8607	0.103814	0.62055	0.537565	0.777896	-6.15775	-2.87921	0.221784
cg08738770	chr7	5987301	OpenSea	Body;Body	ENSG00000122512	PMS2	PMS2	5395	0.0152216	0.193267	0.847489	0.941877	-6.32887	2.42787	0.037362
cg08739188	chr5	76082035	N_Shore	TSS1500	ENSG00000122012	SV2C	SV2C	22987	0.952808	2.5877	0.0124563	0.079523	-3.23805	-2.06877	1.26181
cg08739244	chr1	109629008	OpenSea	Body;Body;Body	ENSG00000116337	AMPD2	AMPD2	271	0.0800879	0.333793	0.73986	0.8923	-6.29232	2.53091	0.468021
cg08739433	chr1	112509303	Island	Body;1stExon	ENSG00000134245	WNT2B	WNT2B	7482	0.390202	1.17922	0.243605	0.52956	-5.66932	-2.31915	0.924471
cg08739576	chr7	44104761	OpenSea	1stExon	ENSG00000106624	AEBP1	AEBP1	165	1.19281	5.58604	8.30523e-07	0.000121652	5.66553	-3.31444	0.592431
cg08739651	chr10	50025128	S_Shore	0	ENSG00000235618	FAM21EP	FAM21EP	100421577	0.868943	2.48684	0.0160912	0.0949368	-3.46261	-1.95191	1.12508
cg08739755	chr2	171958859	OpenSea	Body;Body	ENSG00000128708	HAT1	HAT1	8520	-0.0758101	-0.403814	0.687983	0.865671	-6.26687	2.2456	0.281613
cg08739828	chr18	36188181	Island	Body	ENSG00000260552	COSMOC	COSMOC	101927809	-0.630089	-1.91469	0.0609673	0.234278	-4.59772	0.182489	0.953227
cg08740026	chr21	26466557	OpenSea	3'UTR	ENSG00000197934	CYYR1-AS1	CYYR1-AS1	100996571	-0.175039	-1.03334	0.306155	0.594038	-5.82509	2.96939	0.230843
cg08740240	chr16	35222048	OpenSea	0	ENSG00000260958	0	0	0	-0.0969141	-0.546941	0.586727	0.808667	-6.19993	3.96109	0.250083
cg08740524	chr12	54126233	Island	Body	ENSG00000250742	LINC02381	LINC02381	400043	0.0148918	0.0752573	0.940295	0.978226	-6.34453	-3.87746	0.313384
cg08740748	chr15	90903281	Island	TSS1500	ENSG00000196547	MAN2A2	MAN2A2	4122	-0.093745	-0.739107	0.463106	0.726161	-6.07882	-4.01729	0.121602
cg08741280	chr4	1735215	Island	Body	ENSG00000013810	TACC3	TACC3	10460	-0.0300946	-0.385125	0.701688	0.873245	-6.27414	3.62477	0.0366576
cg08741688	chr4	3413625	Island	Body;Body;Body	ENSG00000159788	RGS12	RGS12	6002	-0.018731	-0.121337	0.903884	0.96462	-6.34005	2.98751	0.185252
cg08741833	chr4	189848125	S_Shore	0	ENSG00000245685	FRG1-DT	FRG1-DT	728339	-0.0505719	-0.591206	0.556898	0.790226	-6.1752	3.63187	0.0470729
cg08741842	chr1	112467260	S_Shore	TSS200	ENSG00000134245	WNT2B	WNT2B	7482	0.0419996	0.214611	0.830899	0.935053	-6.32457	0.767768	0.306474
cg08741898	chr10	101121519	N_Shore	5'UTR	ENSG00000236311	TLX1NB	TLX1NB	100038246	0.651316	2.79065	0.00730836	0.0549108	-2.76575	-4.1979	0.508352
cg08741952	chr22	35066994	OpenSea	5'UTR;1stExon	ENSG00000175329	ISX	ISX	91464	0.491951	1.79574	0.0782701	0.27502	-4.80204	2.31094	0.651243
cg08742095	chr7	128743199	S_Shelf	5'UTR;5'UTR	ENSG00000128595	CALU	CALU	813	-0.222681	-1.33934	0.186197	0.459898	-5.47607	2.0622	0.225049
cg08742288	chr5	141651580	Island	TSS200	ENSG00000197948	FCHSD1	FCHSD1	89848	0.474086	0.940418	0.351294	0.635378	-5.91402	-4.73079	2.14312
cg08742424	chr12	27779480	N_Shore	TSS1500	ENSG00000087448	KLHL42	KLHL42	57542	0.347413	1.18549	0.241142	0.526661	-5.6622	-1.27082	0.722414
cg08742502	chr6	106098879	OpenSea	Body;TSS200	ENSG00000057657	PRDM1	PRDM1	639	-0.0735732	-0.23764	0.813082	0.927143	-6.31943	0.00101112	0.787369
cg08742575	chr21	46184252	S_Shore	5'UTR;5'UTR	ENSG00000160284	SPATC1L	SPATC1L	84221	-0.269128	-0.53512	0.594818	0.813363	-6.20621	-1.68796	2.10898
cg08743050	chr11	113243214	OpenSea	Body;Body;Body	ENSG00000149294	NCAM1	NCAM1	4684	-0.290893	-1.27698	0.207209	0.487192	-5.55408	0.546922	0.433039
cg08743199	chr5	160688051	OpenSea	Body	ENSG00000254391	0	0	0	-0.0760866	-0.376369	0.708153	0.876746	-6.27742	2.49549	0.328555
cg08743303	chr4	24816849	OpenSea	Body	ENSG00000181982	CCDC149	CCDC149	91050	-0.0943935	-0.458469	0.648501	0.844511	-6.24367	2.03853	0.341749
cg08743392	chr20	34955225	N_Shore	5'UTR	ENSG00000100983	GSS	GSS	2937	0.285988	1.37877	0.17379	0.443547	-5.42494	-3.63924	0.358581
cg08743556	chr8	124475380	Island	Body	ENSG00000245149	RNF139-DT	RNF139-DT	101927612	0.265826	2.12115	0.0386091	0.173218	-4.21622	-3.75282	0.1282
cg08743634	chr12	88035117	N_Shore	TSS1500	ENSG00000133641	C12orf29	C12orf29	91298	0.0547381	0.183406	0.855183	0.945289	-6.33071	0.18303	0.730423
cg08743688	chr16	1317559	N_Shore	Body;Body;Body;Body	ENSG00000103275	UBE2I	UBE2I	7329	0.122439	1.41054	0.164229	0.42941	-5.38276	2.43569	0.0508669
cg08743751	chr5	67166643	S_Shelf	Body;Body	ENSG00000069020	MAST4	MAST4	375449	-0.203937	-1.0291	0.308133	0.595858	-5.82932	0.493171	0.320896
cg08743794	chr6	30688800	S_Shore	TSS1500;Body;TSS1500	ENSG00000146112	PPP1R18	PPP1R18	170954	-0.0324142	-0.173151	0.863196	0.948741	-6.33251	1.45504	0.279202
cg08743896	chr10	63440400	OpenSea	Body	ENSG00000171988	JMJD1C	JMJD1C	221037	0.0454689	0.200134	0.842146	0.939613	-6.32754	1.57796	0.417662
cg08744726	chr7	149626010	S_Shore	TSS1500;TSS1500	ENSG00000133624	ZNF767P	ZNF767P	79970	0.44175	2.07422	0.0429606	0.186378	-4.30603	-1.43061	0.396005
cg08744727	chr4	212323	N_Shore	TSS1500	ENSG00000198155	ZNF876P	ZNF876P	642280	-0.124791	-0.516726	0.607509	0.820997	-6.21572	0.505115	0.475781
cg08745197	chr16	15889458	S_Shore	TSS1500	ENSG00000133393	CEP20	CEP20	123811	0.0559916	0.395074	0.694375	0.869224	-6.27032	3.67286	0.154236
cg08745199	chr7	63898978	N_Shore	0	ENSG00000236299	0	0	0	0.124319	0.399521	0.691124	0.867445	-6.26857	1.74415	0.797095
cg08745329	chr10	6147110	S_Shore	Body	ENSG00000170525	PFKFB3	PFKFB3	5209	1.11853	3.77037	0.000413722	0.00736744	-0.151956	0.462648	0.919205
cg08745461	chr2	231455029	OpenSea	3'UTR	ENSG00000115053	NCL	NCL	4691	-0.325771	-1.22297	0.226784	0.510597	-5.61882	1.3458	0.595556
cg08745498	chr12	113472207	Island	TSS200	ENSG00000257935	LHX5-AS1	LHX5-AS1	0	0.847432	3.30343	0.00172087	0.0199462	-1.4609	-4.1425	0.64951
cg08745665	chr4	10458385	S_Shore	TSS1500	ENSG00000178163	ZNF518B	ZNF518B	85460	0.222836	0.883532	0.380962	0.660764	-5.96448	1.4355	0.525299
cg08745965	chr5	136080840	S_Shore	TSS1500	ENSG00000270123	VTRNA2-1	VTRNA2-1	0	0.481601	0.993984	0.324773	0.611746	-5.86374	-2.14343	1.98249
cg08746164	chr22	39534322	N_Shore	TSS1500	ENSG00000187051	RPS19BP1	RPS19BP1	91582	0.162533	1.01119	0.316531	0.603952	-5.84703	1.90021	0.206222
cg08746290	chr7	105189354	OpenSea	Body;Body	ENSG00000135250	SRPK2	SRPK2	6733	0.205963	1.22634	0.22551	0.509103	-5.61486	2.72915	0.228635
cg08746496	chr15	89221814	OpenSea	TSS200	ENSG00000140522	RLBP1	RLBP1	6017	-0.0213359	-0.131403	0.895955	0.961298	-6.33879	1.1144	0.206543
cg08746653	chr4	107992287	S_Shelf	Body	ENSG00000138796	HADH	HADH	3033	0.0951418	0.461336	0.646456	0.843349	-6.24237	2.26926	0.342949
cg08746853	chr12	14772019	S_Shore	TSS1500	ENSG00000197837	H4-16	H4-16	121504	0.270926	0.86485	0.391041	0.669291	-5.98038	1.38544	0.817184
cg08746900	chr5	3598853	Island	Body	ENSG00000259603	0	0	0	0.647877	1.69509	0.0959598	0.312685	-4.96588	-1.62292	1.2722
cg08746986	chr7	103471945	OpenSea	3'UTR;3'UTR	ENSG00000234715	0	0	101927870	0.307391	0.992184	0.325642	0.612495	-5.86547	1.51558	0.802576
cg08747277	chr6	95600250	OpenSea	Body	ENSG00000172469	MANEA	MANEA	79694	-0.0798248	-0.287943	0.77452	0.909122	-6.30639	1.94226	0.628965
cg08747377	chr16	82627065	Island	1stExon;5'UTR	ENSG00000140945	CDH13	CDH13	1012	1.4559	4.22006	9.66645e-05	0.00271466	1.19788	-3.37697	1.31557
cg08747591	chr11	789928	Island	5'UTR	ENSG00000184524	CEND1	CEND1	51286	0.992557	2.23074	0.0299791	0.146091	-4.0008	-3.91003	1.79484
cg08747717	chr16	50152864	OpenSea	TSS200;TSS200	ENSG00000252526	SNORA70	0	0	0.158584	1.31725	0.193426	0.469539	-5.5041	-4.13151	0.110831
cg08747807	chr5	176578050	OpenSea	Body	ENSG00000074276	CDHR2	CDHR2	54825	-0.279075	-1.13385	0.26199	0.549489	-5.71987	0.988262	0.504482
cg08747889	chr6	43076048	N_Shore	TSS1500;TSS1500;TSS1500;TSS1500	ENSG00000112655	PTK7	PTK7	5754	0.116767	0.49164	0.625016	0.831343	-6.22816	-3.72036	0.459494
cg08747970	chr11	70820347	Island	Body	ENSG00000162105	SHANK2	SHANK2	22941	0.280562	2.29462	0.025748	0.13177	-3.87061	2.41095	0.123138
cg08748033	chr4	164190220	S_Shore	5'UTR	ENSG00000145416	MARCHF1	MARCHF1	55016	0.0329904	0.109464	0.91325	0.968351	-6.3414	0.874851	0.744778
cg08748098	chr16	79061744	OpenSea	Body	ENSG00000186153	WWOX	WWOX	51741	0.628982	2.25627	0.0282276	0.140177	-3.94926	-0.29103	0.697785
cg08748105	chr16	3216276	OpenSea	Body	ENSG00000262668	0	0	4992	-0.15422	-0.568759	0.571936	0.799807	-6.18797	0.719452	0.603929
cg08748170	chr5	55222839	N_Shore	0	ENSG00000234602	MCIDAS	MCIDAS	345643	0.782406	2.43237	0.0184306	0.104337	-3.58098	-1.22891	0.947023
cg08748184	chr2	741075	OpenSea	0	ENSG00000223751	0	0	0	0.317001	1.16727	0.248358	0.534763	-5.68283	-2.90559	0.618001
cg08748308	chr5	170268479	OpenSea	Body	ENSG00000043462	LCP2	LCP2	3937	0.379266	1.14094	0.259054	0.546279	-5.71209	-0.810455	0.931547
cg08748368	chr2	74527747	N_Shore	Body;TSS1500	ENSG00000144045	DQX1	DQX1	165545	0.0356781	0.474159	0.637336	0.838348	-6.23647	3.8075	0.0329887
cg08748471	chr12	52301628	N_Shore	TSS1500	ENSG00000170442	KRT86	KRT86	3892	-0.00192758	-0.00707375	0.994383	0.998096	-6.3473	1.81665	0.606275
cg08748913	chr5	137736099	OpenSea	TSS200	ENSG00000146021	KLHL3	KLHL3	26249	0.552678	1.91011	0.0615686	0.235767	-4.60581	-1.55621	0.73364
cg08748948	chr22	20438189	Island	TSS1500;TSS1500	ENSG00000244486	SCARF2	SCARF2	91179	2.37539	3.73397	0.000463876	0.0079779	-0.257641	-3.60688	4.25764
cg08748969	chr12	68933999	S_Shore	TSS1500;TSS1500;5'UTR	ENSG00000135678	CPM	CPM	1368	-0.206608	-0.817801	0.417153	0.691404	-6.01897	1.09124	0.525996
cg08749351	chr17	78903341	S_Shelf	Body	ENSG00000178404	CEP295NL	CEP295NL	100653515	0.7568	3.13626	0.00279835	0.0281435	-1.90278	0.0564689	0.56323
cg08749418	chr10	96133958	S_Shelf	5'UTR	ENSG00000177853	ZNF518A	ZNF518A	9849	0.167129	0.766147	0.447008	0.71444	-6.05891	1.24493	0.388124
cg08749443	chr15	89680867	OpenSea	TSS1500;TSS1500	ENSG00000166819	PLIN1	PLIN1	5346	1.07932	4.61689	2.5381e-05	0.00110795	2.44797	-0.16088	0.627161
cg08749736	chr1	205456816	Island	0	ENSG00000224717	LEMD1-DT	LEMD1-DT	284577	0.363189	1.06266	0.29278	0.580819	-5.79535	-3.55942	0.982299
cg08749775	chr6	30185983	OpenSea	Body	ENSG00000234127	TRIM26	TRIM26	7726	0.0954752	0.82109	0.415277	0.689863	-6.01636	2.7824	0.100132
cg08749917	chr3	187197532	N_Shelf	1stExon	ENSG00000175077	RTP1	RTP1	132112	0.8709	3.6801	0.000548924	0.00900596	-0.412958	0.658605	0.574071
cg08750053	chr22	38566602	N_Shelf	Body	ENSG00000100206	DMC1	DMC1	11144	0.137376	0.872128	0.387081	0.665955	-5.97424	2.32321	0.196432
cg08750280	chr16	974642	S_Shelf	0	ENSG00000103227	LMF1	LMF1	64788	0.176508	0.587146	0.559613	0.791962	-6.17753	2.40719	0.745718
cg08750326	chrX	124964160	OpenSea	TSS1500;TSS1500;TSS1500	ENSG00000009694	TENM1	TENM1	10178	-0.324038	-0.885515	0.379902	0.659864	-5.96277	-1.0056	1.12073
cg08750459	chr17	6655496	N_Shore	0	ENSG00000261996	0	0	0	0.822013	2.37768	0.0210832	0.114654	-3.69774	-2.14509	1.09108
cg08750501	chr16	31507996	N_Shore	Body	ENSG00000260625	0	0	0	0.133864	0.8057	0.424029	0.696893	-6.02856	-3.03502	0.219712
cg08750504	chr2	172081465	Island	0	ENSG00000172878	METAP1D	METAP1D	254042	0.643863	2.54398	0.0139286	0.0859341	-3.33623	0.418524	0.586807
cg08750547	chr15	101046848	OpenSea	Body	ENSG00000154237	LRRK1	LRRK1	79705	-0.00887281	-0.0881679	0.930076	0.97439	-6.34348	2.50483	0.0702468
cg08750807	chr16	70252426	S_Shore	3'UTR;TSS1500	ENSG00000223496	EXOSC6	EXOSC6	118460	-0.35817	-1.42521	0.159992	0.423103	-5.36298	2.16242	0.533966
cg08750951	chr4	88457743	Island	Body	ENSG00000138646	HERC5	HERC5	51191	1.75804	3.68833	0.000535041	0.00884397	-0.389337	-3.88763	2.37213
cg08751265	chr13	94713790	Island	0	ENSG00000227640	SOX21-AS1	SOX21-AS1	100507533	1.35263	4.44962	4.48439e-05	0.00162084	1.91508	-3.55428	1.04753
cg08751913	chr6	18386846	N_Shore	TSS1500	ENSG00000137393	RNF144B	RNF144B	255488	0.377054	1.2547	0.215123	0.496594	-5.5811	-0.651349	0.762758
cg08751950	chr7	2376761	N_Shelf	Body;Body	ENSG00000106263	EIF3B	EIF3B	8662	-0.0366709	-0.366172	0.715696	0.880611	-6.28116	3.74356	0.0696245
cg08751971	chr7	128947773	OpenSea	Body;Body;Body;Body;Body;Body;Body	ENSG00000128604	IRF5	IRF5	3663	-0.0105758	-0.0405194	0.967832	0.988566	-6.34651	1.43469	0.555119
cg08751997	chr17	19838670	OpenSea	Body;Body	ENSG00000083290	ULK2	ULK2	9706	-0.0156819	-0.0583522	0.953689	0.983295	-6.34564	2.07361	0.589366
cg08752080	chr4	71765595	OpenSea	Body	ENSG00000145321	GC	GC	2638	-0.134781	-0.395718	0.693911	0.868973	-6.27006	0.427661	0.957608
cg08752135	chr11	61516945	S_Shore	3'UTR	ENSG00000011347	SYT7	SYT7	9066	0.874943	3.01848	0.0039088	0.0354572	-2.20478	-2.77103	0.809006
cg08752303	chr7	149125581	N_Shore	Body;TSS1500	ENSG00000197024	ZNF398	ZNF398	57541	0.0851286	0.57869	0.565252	0.795579	-6.18239	-3.52331	0.167921
cg08753172	chr17	1498111	OpenSea	Body;Body;Body	ENSG00000132376	INPP5K	INPP5K	51763	-0.442584	-2.62909	0.0111892	0.0738264	-3.14367	3.51865	0.254043
cg08753297	chr6	56851814	OpenSea	TSS200;5'UTR;1stExon;Body	ENSG00000231441	DST-AS1	DST-AS1	0	-0.0297567	-0.141276	0.88819	0.958628	-6.33746	-3.03983	0.356953
cg08753373	chr10	132186620	Island	TSS1500	ENSG00000235010	0	0	0	2.92867	7.14735	2.69012e-09	3.33643e-06	11.0774	-4.5059	2.74617
cg08753403	chr12	9854557	OpenSea	Body	ENSG00000110852	CLEC2B	CLEC2B	9976	0.248177	1.16772	0.248175	0.53454	-5.68231	2.7312	0.373289
cg08753468	chr7	72446556	OpenSea	0	ENSG00000183166	CALN1	CALN1	83698	0.404985	1.30443	0.197756	0.475319	-5.52017	0.155489	0.816987
cg08753706	chr2	237584616	OpenSea	Body	ENSG00000124839	RAB17	RAB17	64284	-0.126163	-0.79535	0.429966	0.701734	-6.03665	2.67313	0.198905
cg08753736	chr17	83013900	S_Shore	Body	ENSG00000175711	B3GNTL1	B3GNTL1	146712	0.406667	1.71029	0.0930949	0.306776	-4.94169	2.89396	0.484601
cg08753951	chr22	20249228	OpenSea	TSS200;Body	ENSG00000221039	MIR1286	MIR1286	100302118	0.283834	2.06249	0.044082	0.189735	-4.32795	1.61493	0.156877
cg08754004	chr6	134454327	OpenSea	0	ENSG00000236700	LINC01010	LINC01010	0	0.522434	1.21775	0.22907	0.513146	-5.53846	#NAME?	NA
cg08754067	chr5	40833134	N_Shelf	TSS1500;Body	ENSG00000212296	SNORD72	SNORD72	619564	0.105317	0.318289	0.751523	0.897452	-6.29731	-1.74031	0.90205
cg08754149	chr10	76444401	OpenSea	Body	ENSG00000148655	LRMDA	LRMDA	83938	-0.00253001	-0.0139565	0.988917	0.996069	-6.34723	1.07647	0.260818
cg08754268	chr2	172944516	OpenSea	Body;Body	ENSG00000091428	RAPGEF4	RAPGEF4	11069	-0.494419	-1.97644	0.0533495	0.215166	-4.48718	1.35072	0.547536
cg08754294	chr17	57097913	OpenSea	5'UTR	ENSG00000263089	0	0	0	0.734625	3.45646	0.00108999	0.0144883	-1.04351	-1.24291	0.449022
cg08754456	chr14	69879342	Island	TSS200;TSS200	ENSG00000198732	SMOC1	SMOC1	64093	-0.129785	-0.816712	0.417758	0.691939	-6.01985	-3.75765	0.199813
cg08754478	chr10	131952756	OpenSea	Body;Body;Body	ENSG00000175470	PPP2R2D	PPP2R2D	55844	0.29565	2.31556	0.0244877	0.127249	-3.82741	3.28417	0.135855
cg08755026	chr2	85592491	N_Shelf	Body	ENSG00000168899	VAMP5	VAMP5	10791	0.325061	1.54131	0.129225	0.373925	-5.19982	2.81417	0.3745
cg08755130	chr6	29738101	OpenSea	Body;Body	ENSG00000204642	HLA-F	HLA-F	3134	-0.0761354	-0.432711	0.666989	0.854479	-6.25497	-3.80214	0.245847
cg08755139	chrX	52798615	OpenSea	TSS1500	ENSG00000204363	SPANXN5	SPANXN5	494197	0.0722326	0.333607	0.740025	0.892391	-6.29011	#NAME?	NA
cg08755283	chr5	118988409	Island	1stExon	ENSG00000169570	DTWD2	DTWD2	285605	0.222279	0.887901	0.378629	0.658844	-5.96071	-1.10339	0.517423
cg08755532	chr2	95328228	OpenSea	Body	ENSG00000115041	KCNIP3	KCNIP3	30818	0.157801	0.826996	0.411969	0.687083	-6.01159	2.79639	0.294368
cg08755736	chr8	94945700	N_Shelf	5'UTR;5'UTR	ENSG00000156170	NDUFAF6	NDUFAF6	137682	0.330828	1.5441	0.128549	0.37273	-5.19576	1.4375	0.386999
cg08755972	chr7	129770899	OpenSea	TSS1500	ENSG00000207990	MIR182	MIR182	406958	0.0723327	0.540489	0.591126	0.811033	-6.20338	2.18749	0.136323
cg08756033	chr13	30905991	N_Shore	TSS200	ENSG00000102802	MEDAG	MEDAG	84935	0.930399	3.03585	0.00372243	0.034258	-2.16073	-0.149831	0.907516
cg08756121	chr8	8963374	Island	0	ENSG00000233609	RPL10P19	RPL10P19	0	0.573723	1.21051	0.231484	0.515905	-5.63338	-4.1624	1.91338
cg08757100	chr6	33209967	S_Shore	Body	ENSG00000204227	RING1	RING1	6015	0.122852	1.08868	0.281227	0.569283	-5.76833	3.55204	0.0944822
cg08757289	chr5	179680812	S_Shore	Body	ENSG00000225051	HMGB3P22	HMGB3P22	0	0.464188	1.13734	0.260542	0.547917	-5.71605	1.73426	1.41086
cg08757348	chr11	7020334	Island	5'UTR;TSS200;1stExon	ENSG00000158077	NLRP14	NLRP14	338323	0.24256	1.80104	0.0773927	0.27308	-4.7931	-3.41085	0.146725
cg08757420	chr8	74321913	S_Shore	TSS1500	ENSG00000104381	GDAP1	GDAP1	54332	-0.294542	-1.27782	0.206914	0.486831	-5.55305	-2.80976	0.443726
cg08757695	chr16	65222692	OpenSea	0	ENSG00000260834	0	0	0	-0.0569358	-0.294849	0.769268	0.906593	-6.3044	1.101	0.298272
cg08757719	chrX	103607861	Island	TSS200;TSS200	ENSG00000196507	TCEAL3	TCEAL3	85012	0.476116	1.16541	0.249103	0.535588	-5.68491	-4.46841	1.4154
cg08757742	chr5	80960552	Island	TSS200	ENSG00000113319	RASGRF2	RASGRF2	5924	0.592727	1.94414	0.0572259	0.225101	-4.54538	-3.36858	0.817943
cg08757862	chr4	38805761	OpenSea	TSS1500	ENSG00000174125	TLR1	TLR1	7096	-1.38821	-4.17743	0.000111285	0.00298616	1.06664	0.476898	1.2134
cg08758174	chr5	476531	Island	Body	ENSG00000066230	SLC9A3	SLC9A3	6550	-2.25756	-5.33391	2.05511e-06	0.000216894	4.81118	4.1976	2.28874
cg08758185	chr5	151470375	OpenSea	Body	ENSG00000123643	SLC36A1	SLC36A1	206358	0.211279	1.27738	0.207054	0.487001	-5.55359	3.29721	0.221869
cg08758521	chr2	42511438	OpenSea	0	ENSG00000057935	MTA3	MTA3	57504	0.260262	1.84337	0.0708748	0.25818	-4.7215	2.6552	0.163196
cg08758727	chr4	17488948	OpenSea	Body	ENSG00000151552	QDPR	QDPR	5860	0.139227	0.802947	0.425608	0.698291	-6.03072	1.64673	0.240541
cg08758996	chr17	68101388	Island	TSS200	ENSG00000237854	LINC00674	LINC00674	0	0.34401	2.62238	0.0113772	0.0747321	-3.15861	-3.21396	0.148356
cg08759026	chr11	69293987	OpenSea	TSS200	ENSG00000172927	MYEOV	MYEOV	26579	-0.120971	-0.668298	0.50686	0.756861	-6.12757	-1.22064	0.262334
cg08759041	chr5	113488917	S_Shore	TSS200	ENSG00000171444	MCC	MCC	4163	-0.178446	-0.667899	0.507113	0.757079	-6.12784	-1.29254	0.587342
cg08759112	chr2	182523158	OpenSea	TSS1500;TSS1500	ENSG00000115252	PDE1A	PDE1A	5136	-0.551789	-1.50887	0.137305	0.38738	-5.24659	-0.238784	1.15089
cg08759130	chr17	56977998	Island	TSS200	ENSG00000121064	SCPEP1	SCPEP1	59342	0.379418	1.55549	0.125816	0.368153	-5.17909	-3.98084	0.505913
cg08759238	chr17	82921563	OpenSea	Body	ENSG00000141556	TBCD	TBCD	6904	-0.345605	-2.56878	0.0130608	0.0821314	-3.28011	3.54475	0.156014
cg08759274	chr22	41468676	Island	TSS1500;1stExon;5'UTR	ENSG00000100410	PHF5A	PHF5A	84844	0.258303	2.07732	0.0426384	0.185432	-4.29996	-4.07169	0.12553
cg08759309	chr5	1950157	N_Shore	0	ENSG00000248994	0	0	0	0.0709974	0.350131	0.727636	0.886116	-6.28682	2.74942	0.330513
cg08759569	chr17	79306269	OpenSea	5'UTR	ENSG00000167281	RBFOX3	RBFOX3	146713	0.434934	2.59953	0.0120771	0.0778736	-3.211	-1.63551	0.250089
cg08759770	chr12	51455983	OpenSea	Body;Body	ENSG00000050438	SLC4A8	SLC4A8	9498	-0.077869	-0.234035	0.815865	0.928451	-6.32027	1.81804	0.911437
cg08759957	chr6	32167941	S_Shore	Body	ENSG00000241404	EGFL8	EGFL8	80864	0.250224	1.47021	0.147441	0.403453	-5.30113	2.04142	0.238194
cg08760402	chr6	33068709	OpenSea	Body	ENSG00000231389	HLA-DPA1	HLA-DPA1	3113	0.0159907	0.178161	0.859277	0.947077	-6.33164	3.3045	0.0529025
cg08760753	chr22	48673811	OpenSea	Body;Body	ENSG00000219438	TAFA5	TAFA5	25817	-0.343736	-1.33878	0.18639	0.46018	-5.47678	2.54369	0.555444
cg08760829	chr5	147235156	S_Shore	5'UTR;1stExon;5'UTR;1stExon	ENSG00000169302	STK32A	STK32A	202374	0.248922	1.62374	0.110374	0.340727	-5.07689	-3.59084	0.192237
cg08761055	chr2	5706785	Island	0	ENSG00000242540	0	0	0	0.100244	0.764505	0.44796	0.715168	-6.06015	3.65773	0.131076
cg08761073	chr5	35065906	OpenSea	Body	ENSG00000113494	PRLR	PRLR	5618	0.0972925	0.749381	0.456944	0.721537	-6.07134	1.92828	0.128155
cg08761102	chr2	38076702	Island	TSS1500	ENSG00000232973	CYP1B1-AS1	CYP1B1-AS1	285154	0.0617991	0.591314	0.556826	0.790174	-6.17514	-3.45274	0.0775069
cg08761206	chr5	14354834	OpenSea	Body	ENSG00000038382	TRIO	TRIO	7204	-0.0977495	-0.564598	0.57474	0.801585	-6.19029	1.30238	0.238219
cg08761208	chr15	65400951	S_Shelf	Body	ENSG00000103742	IGDCC4	IGDCC4	57722	0.429237	2.28602	0.026302	0.133699	-3.88861	-1.61107	0.309978
cg08761324	chr10	119598012	S_Shore	TSS1500;TSS1500	ENSG00000151923	TIAL1	TIAL1	7073	0.172645	0.724959	0.471684	0.732312	-6.08893	2.91128	0.464592
cg08761350	chrX	102712153	Island	TSS1500;TSS1500	ENSG00000271147	ARMCX5-GPRASP2	ARMCX5-GPRASP2	0	1.36455	2.4602	0.0171995	0.0994625	-3.52076	-2.70277	2.84889
cg08761396	chr5	42468734	OpenSea	5'UTR	ENSG00000112964	GHR	GHR	2690	-0.164112	-1.03549	0.305152	0.593171	-5.82295	3.34231	0.200279
cg08761443	chr7	5124979	S_Shelf	0	ENSG00000159904	ZNF890P	ZNF890P	0	-0.0910518	-0.617376	0.539633	0.779242	-6.15968	2.29661	0.169016
cg08761490	chr7	130496120	S_Shelf	Body;Body;Body;Body	ENSG00000199043	MIR335	MIR335	442904	-0.00958378	-0.0805225	0.936125	0.976597	-6.34412	3.5065	0.104112
cg08761659	chr16	3204207	OpenSea	TSS200	ENSG00000168124	OR1F1	OR1F1	4992	0.304997	1.55297	0.126416	0.369186	-5.18279	-1.16484	0.323201
cg08762247	chr17	55723011	OpenSea	TSS200;5'UTR	ENSG00000166292	TMEM100	TMEM100	55273	0.376542	1.79197	0.0788792	0.276377	-4.80832	-2.95994	0.377507
cg08762253	chrX	103776637	OpenSea	TSS200;1stExon;TSS200;5'UTR	ENSG00000123560	PLP1	PLP1	5354	-0.469204	-1.22063	0.227661	0.511609	-5.62157	1.58289	1.25459
cg08762306	chr16	23641475	Island	TSS200;TSS200	ENSG00000083093	PALB2	PALB2	79728	0.0479035	0.396011	0.693688	0.868903	-6.26995	-1.48789	0.108375
cg08762472	chr5	1891675	OpenSea	0	ENSG00000249326	CTD-2194D22.4	0	101929081	0.128275	0.536402	0.593938	0.812857	-6.20554	0.171794	0.466445
cg08762603	chr12	1922251	OpenSea	0	ENSG00000256706	0	0	0	0.844334	3.01831	0.00391071	0.0354644	-2.20522	0.994758	0.752542
cg08762628	chr15	78851232	OpenSea	0	ENSG00000185787	MORF4L1	MORF4L1	10933	0.769438	2.19259	0.0327743	0.155108	-4.07688	1.87071	1.10809
cg08763292	chr1	45207176	S_Shore	TSS1500	ENSG00000162415	ZSWIM5	ZSWIM5	57643	0.877869	3.51464	0.000913752	0.0128318	-0.881778	-3.80915	0.62928
cg08763309	chr10	131160839	OpenSea	Body	ENSG00000176769	TCERG1L	TCERG1L	256536	0.607733	1.69954	0.0951132	0.310928	-4.95882	1.61671	1.1122
cg08763351	chr1	152970734	OpenSea	5'UTR	ENSG00000184148	SPRR4	SPRR4	163778	0.0484853	0.176807	0.860338	0.947537	-6.33188	2.59901	0.614537
cg08763461	chr5	146331040	N_Shelf	0	ENSG00000091009	RBM27	RBM27	54439	0.331181	0.975929	0.333559	0.619557	-5.88099	-0.0922346	0.965009
cg08763617	chr6	137862826	N_Shelf	0	ENSG00000237499	WAKMAR2	WAKMAR2	100130476	0.580006	2.2202	0.030729	0.148586	-4.02191	1.12869	0.609402
cg08763626	chr3	156120528	OpenSea	TSS200	ENSG00000169282	KCNAB1	KCNAB1	7881	0.31676	0.993556	0.32498	0.61193	-5.86415	-0.900309	0.850733
cg08763666	chr10	121960372	OpenSea	Body;Body	ENSG00000107672	NSMCE4A	NSMCE4A	54780	0.0311114	0.163229	0.870963	0.951837	-6.33416	1.66809	0.289902
cg08763673	chr5	122817045	OpenSea	Body	ENSG00000205302	SNX2	SNX2	6643	-0.240141	-0.996852	0.323392	0.610345	-5.86097	2.83508	0.480017
cg08763886	chr11	10323479	OpenSea	0	ENSG00000133805	AMPD3	AMPD3	272	0.204675	0.838566	0.405501	0.681473	-6.00219	0.89998	0.490383
cg08764162	chr10	30858159	OpenSea	Body;5'UTR;Body;5'UTR;Body;Body;5'UTR;Body	ENSG00000183621	ZNF438	ZNF438	220929	-0.419954	-2.71374	0.00896023	0.0632193	-2.94728	2.20601	0.214112
cg08764509	chr11	62392469	OpenSea	3'UTR;3'UTR	ENSG00000162174	ASRGL1	ASRGL1	80150	0.133008	0.744723	0.459746	0.723512	-6.07473	2.095	0.255578
cg08764758	chr17	35373211	N_Shore	5'UTR;5'UTR;5'UTR;5'UTR;5'UTR	ENSG00000172716	SLFN11	SLFN11	91607	-0.145106	-1.02606	0.309529	0.597234	-5.83237	-4.27628	0.156355
cg08764761	chr15	25247167	OpenSea	TSS200;TSS200	ENSG00000201143	SNORD115-42	SNORD115-42	100033816	-0.160191	-0.876923	0.384509	0.6637	-5.97014	1.79885	0.269119
cg08764908	chr16	1376931	S_Shore	5'UTR	ENSG00000059145	UNKL	UNKL	64718	-0.0419357	-0.58458	0.561313	0.79313	-6.17902	3.566	0.0287414
cg08764927	chr1	7784835	Island	5'UTR;1stExon	ENSG00000049246	PER3	PER3	8863	0.300727	1.0722	0.288516	0.576476	-5.78551	0.648468	0.65742
cg08765100	chr3	64225983	OpenSea	TSS1500	ENSG00000163637	PRICKLE2	PRICKLE2	166336	0.60841	2.74185	0.00832594	0.0600664	-2.88175	-1.60276	0.456116
cg08765199	chr7	130381678	Island	Body	ENSG00000091704	CPA1	CPA1	1357	0.321304	1.3531	0.181799	0.454412	-5.45838	3.08475	0.473491
cg08765317	chr5	168292737	S_Shore	Body;Body;Body	ENSG00000113645	WWC1	WWC1	23286	0.707818	2.67405	0.00995677	0.0680639	-3.04038	-4.06701	0.650654
cg08765357	chr11	85727904	OpenSea	Body;TSS1500;TSS1500;Body;Body	ENSG00000137501	SYTL2	SYTL2	54843	-0.0252442	-0.257145	0.798063	0.920027	-6.31467	3.00043	0.0662265
cg08765631	chr4	16729922	OpenSea	Body;Body	ENSG00000169744	LDB2	LDB2	9079	0.205391	0.695838	0.489588	0.744885	-6.10918	1.17097	0.720366
cg08765811	chr15	77663783	OpenSea	0	ENSG00000169783	LINGO1	LINGO1	84894	0.535658	2.29339	0.0258434	0.132112	-3.87348	-0.103585	0.487286
cg08765991	chr2	231927575	S_Shore	TSS1500	ENSG00000163273	NPPC	NPPC	4880	0.350333	1.69354	0.0962563	0.313285	-4.96834	-0.90222	0.363135
cg08766149	chr14	24634095	OpenSea	Body	ENSG00000258657	0	0	0	0.451303	2.33306	0.0234953	0.123623	-3.79141	2.54768	0.331101
cg08766170	chr7	71712254	OpenSea	3'UTR	ENSG00000185274	GALNT17	GALNT17	64409	0.158598	0.412713	0.681492	0.862318	-6.26329	1.5025	1.22297
cg08766256	chr16	81493899	OpenSea	TSS1500;Body	ENSG00000153815	CMIP	CMIP	80790	0.530069	2.27364	0.027089	0.136353	-3.91394	-1.70611	0.484673
cg08766283	chr4	117576099	OpenSea	0	ENSG00000213492	NT5C3AP1	NT5C3AP1	0	-0.026022	-0.170435	0.865318	0.949572	-6.33297	3.991	0.180932
cg08766770	chr16	28111738	OpenSea	Body	ENSG00000169180	XPO6	XPO6	23214	-0.134284	-0.882822	0.381325	0.661111	-5.9651	1.1252	0.182213
cg08766812	chr15	93067551	S_Shore	Body;Body;Body;Body;Body;Body	ENSG00000182175	RGMA	RGMA	56963	0.475934	1.77304	0.0820023	0.283371	-4.83973	0.612028	0.623777
cg08767044	chr16	11584929	N_Shore	5'UTR;5'UTR;Body;5'UTR	ENSG00000189067	LITAF	LITAF	9516	-1.44974	-4.96153	7.68428e-06	0.000502151	3.56963	0.826214	1.03197
cg08767286	chr2	236168622	Island	TSS1500	ENSG00000233611	0	0	0	1.24457	3.45911	0.00108131	0.0144052	-1.03618	-0.887924	1.31224
cg08767627	chr4	163331111	N_Shore	5'UTR	ENSG00000164128	NPY1R	NPY1R	4886	0.404922	1.72959	0.0895581	0.299356	-4.91068	1.35207	0.469954
cg08767637	chr16	65284829	OpenSea	Body	ENSG00000260364	0	0	0	0.676467	2.28988	0.026061	0.132863	-3.88069	0.126273	0.787365
cg08767650	chr7	157470763	Island	0	ENSG00000234210	0	0	101927914	0.242628	1.29538	0.200835	0.479163	-5.53142	1.35565	0.288671
cg08768048	chr8	108030934	OpenSea	Body	ENSG00000147655	RSPO2	RSPO2	340419	-0.0645547	-0.243204	0.808792	0.925105	-6.31811	1.4399	0.575223
cg08768218	chr8	13514974	OpenSea	TSS200;TSS200	ENSG00000164741	DLC1	DLC1	10395	-0.0554781	-0.161804	0.872079	0.952228	-6.33439	0.841637	0.968181
cg08768385	chr16	88110995	OpenSea	0	ENSG00000172530	BANP	BANP	54971	0.501199	2.19475	0.0326101	0.154574	-4.0726	0.857384	0.461569
cg08768395	chr5	33889356	N_Shelf	Body	ENSG00000201623	RNU6-923P	RNU6-923P	0	-0.222782	-0.63426	0.528655	0.772032	-6.1493	0.646735	1.02407
cg08768421	chr9	72149588	Island	1stExon	ENSG00000119125	GDA	GDA	9615	0.187389	1.01082	0.31672	0.604025	-5.84738	-4.04014	0.278938
cg08768435	chr16	84181429	Island	Body;Body	ENSG00000103168	TAF1C	TAF1C	9013	-0.0277525	-0.14102	0.888392	0.958703	-6.3375	2.3951	0.309911
cg08768852	chr3	69542482	Island	0	ENSG00000114541	FRMD4B	FRMD4B	23150	1.87474	5.60628	7.71947e-07	0.000115889	5.73454	-4.03956	1.47643
cg08768904	chr11	46368028	S_Shore	Body;Body;Body;Body	ENSG00000149091	DGKZ	DGKZ	8525	-0.0866677	-0.822341	0.414571	0.689241	-6.01535	2.77533	0.0796405
cg08769044	chrX	48356673	OpenSea	5'UTR;1stExon;1stExon;5'UTR	ENSG00000165584	SSX3	SSX3	10214	0.083994	1.05871	0.294536	0.582415	-5.79942	3.68684	0.0392071
cg08769073	chr11	12193257	OpenSea	Body	ENSG00000133816	MICAL2	MICAL2	9645	-0.0389072	-0.354786	0.724159	0.884393	-6.2852	3.23184	0.0863951
cg08769189	chr15	55270205	OpenSea	5'UTR;1stExon;1stExon;5'UTR;5'UTR;5'UTR	ENSG00000069974	RAB27A	RAB27A	5873	0.388457	1.34947	0.182955	0.455739	-5.46306	1.24851	0.702004
cg08769300	chr4	121950580	Island	Body	ENSG00000138741	TRPC3	TRPC3	7222	0.531368	2.40989	0.0194821	0.108423	-3.62922	-4.01232	0.437029
cg08769451	chr11	132943340	N_Shore	TSS200;Body	ENSG00000183715	OPCML	OPCML	4978	0.509747	2.82295	0.0066991	0.0516733	-2.68813	-3.14132	0.299839
cg08769507	chr5	168165664	OpenSea	Body	ENSG00000145934	TENM2	TENM2	57451	0.97722	3.94504	0.000237243	0.00503399	0.362918	-4.20536	0.649889
cg08769559	chrX	25016004	Island	TSS200	ENSG00000004848	ARX	ARX	170302	1.40577	3.37254	0.00140205	0.0172218	-1.27389	-3.98358	1.74957
cg08769852	chr5	83077853	S_Shore	TSS1500;5'UTR;5'UTR;5'UTR	ENSG00000152422	XRCC4	XRCC4	7518	-0.0784925	-0.831323	0.409525	0.685125	-6.00811	-4.12852	0.0610419
cg08770506	chr1	110607563	Island	0	ENSG00000177301	KCNA2	KCNA2	3737	0.340142	1.23878	0.220915	0.503602	-5.60013	-4.21053	0.634089
cg08770580	chr3	184261409	Island	Body;5'UTR;1stExon	ENSG00000163888	CAMK2N2	CAMK2N2	94032	-0.0701177	-0.618587	0.538841	0.778685	-6.15895	-4.01875	0.0938305
cg08770647	chr11	124898949	OpenSea	TSS1500	ENSG00000154133	ROBO4	ROBO4	54538	0.264555	1.23979	0.220544	0.503177	-5.59893	-0.195923	0.377656
cg08770734	chr6	166422905	OpenSea	Body;Body	ENSG00000071242	RPS6KA2	RPS6KA2	6196	-0.092988	-1.18188	0.242534	0.528265	-5.66632	3.35787	0.0385875
cg08770761	chr16	2513460	Island	TSS1500	ENSG00000185883	ATP6V0C	ATP6V0C	527	0.569403	2.16566	0.0348834	0.161734	-4.12994	-0.574163	0.614836
cg08770870	chr17	304619	S_Shore	Body	ENSG00000181031	RPH3AL	RPH3AL	9501	-0.556086	-1.85525	0.0691585	0.254099	-4.70126	-0.441448	0.785332
cg08770961	chr16	66922219	Island	Body;Body	ENSG00000166592	RRAD	RRAD	6236	-0.110253	-0.49065	0.625711	0.831749	-6.22864	2.34663	0.409893
cg08771019	chr6	33315368	Island	Body;TSS1500;TSS1500;TSS1500;Body	ENSG00000231925	TAPBP	TAPBP	6892	0.304474	1.50776	0.137589	0.387837	-5.24818	-0.746687	0.341576
cg08771171	chr5	138875395	OpenSea	Body;TSS200	ENSG00000146006	LRRTM2	LRRTM2	26045	-0.415258	-1.22889	0.224574	0.507974	-5.61186	0.962375	0.966833
cg08771694	chr2	227634225	OpenSea	TSS1500;TSS1500	ENSG00000042304	C2orf83	C2orf83	56918	0.302752	1.3322	0.188526	0.462836	-5.48516	1.61492	0.432095
cg08771706	chr11	2869164	Island	TSS1500	ENSG00000237941	KCNQ1DN	KCNQ1DN	55539	1.4458	6.11844	1.19547e-07	3.5951e-05	7.49542	-2.97392	0.783622
cg08771731	chr5	17216325	N_Shore	Body;TSS1500	ENSG00000215196	BASP1-AS1	BASP1-AS1	0	-0.961664	-2.50648	0.0153158	0.0917453	-3.41942	-3.62046	1.36154
cg08772003	chr10	102870112	S_Shore	Body	ENSG00000270316	BORCS7-ASMT	BORCS7-ASMT	0	0.789164	2.53089	0.0143993	0.087929	-3.36538	-1.14725	0.896619
cg08772106	chr16	89596385	S_Shore	Body;Body	ENSG00000178773	CPNE7	CPNE7	27132	0.306537	1.41826	0.162002	0.426182	-5.37238	1.9078	0.391312
cg08772111	chr2	239080633	N_Shelf	Body	ENSG00000068024	HDAC4	HDAC4	9759	0.335671	1.33688	0.187006	0.460894	-5.47921	0.0825086	0.530554
cg08772163	chr13	49628434	OpenSea	TSS200	ENSG00000152213	ARL11	ARL11	115761	0.225735	0.568105	0.572376	0.800112	-6.18833	-1.65858	1.31228
cg08772206	chr10	80538037	S_Shore	5'UTR;1stExon	ENSG00000178217	SH2D4B	SH2D4B	387694	0.888831	2.10502	0.0400746	0.177568	-4.24743	1.85534	1.59963
cg08772789	chr17	77322573	OpenSea	5'UTR;Body;Body	ENSG00000184640	SEPTIN9	SEPTIN9	10801	-0.144453	-0.719002	0.475316	0.734868	-6.09314	-1.19459	0.326732
cg08773078	chr16	89552765	OpenSea	Body	ENSG00000197912	SPG7	SPG7	6687	0.132074	0.42821	0.670244	0.856315	-6.25687	2.66551	0.783263
cg08773314	chr2	238426191	N_Shore	TSS1500	ENSG00000065802	ASB1	ASB1	51665	0.157656	1.06265	0.292763	0.580813	-5.79539	-2.85125	0.17382
cg08774104	chr2	167998354	OpenSea	Body	ENSG00000198648	STK39	STK39	27347	0.740037	2.35416	0.0223253	0.119296	-3.74728	1.07313	0.897997
cg08774483	chrX	38804237	Island	5'UTR;5'UTR;1stExon;5'UTR	ENSG00000165175	MID1IP1	MID1IP1	58526	0.709273	1.15746	0.252305	0.539085	-5.6938	-3.09944	3.20009
cg08774694	chr16	75253121	S_Shore	Body;5'UTR;Body;Body;TSS1500;TSS1500;Body	ENSG00000050820	BCAR1	BCAR1	9564	0.665893	3.74501	0.000447907	0.00777817	-0.225366	-1.30479	0.320644
cg08774871	chr16	85749969	N_Shore	5'UTR	ENSG00000154102	C16orf74	C16orf74	404550	-0.516409	-2.26178	0.0278623	0.138934	-3.93809	-0.243641	0.46386
cg08774902	chr8	30518019	OpenSea	Body;Body;Body;Body	ENSG00000157110	RBPMS	RBPMS	11030	0.522624	2.02338	0.048119	0.201084	-4.40114	-0.293484	0.586602
cg08775137	chr4	41878302	Island	0	ENSG00000245870	LINC00682	LINC00682	101927074	-0.157683	-0.554914	0.581302	0.805538	-6.19561	0.817021	0.664383
cg08775211	chr4	7393811	OpenSea	Body	ENSG00000184985	SORCS2	SORCS2	57537	0.799539	2.1016	0.0403859	0.178472	-4.25396	1.88207	1.29573
cg08775230	chr11	111918769	OpenSea	TSS200	ENSG00000109846	CRYAB	CRYAB	1410	0.681507	3.48214	0.00100855	0.0137329	-0.972334	-0.983342	0.379796
cg08775774	chr12	122774350	OpenSea	TSS200;TSS200;TSS200	ENSG00000130783	CCDC62	CCDC62	84660	0.00696394	0.0294755	0.976597	0.991615	-6.34689	-3.99951	0.452426
cg08775835	chr16	31135723	OpenSea	1stExon;5'UTR	ENSG00000052344	PRSS8	PRSS8	5652	1.32959	4.8542	1.11811e-05	0.000647062	3.21717	-0.510037	0.892658
cg08776014	chr21	41762879	N_Shelf	Body	ENSG00000183421	RIPK4	RIPK4	54101	0.0451775	0.245131	0.807307	0.924441	-6.31765	-0.255706	0.270358
cg08776109	chr3	50318802	N_Shore	Body;Body	ENSG00000068001	HYAL2	HYAL2	8692	-0.103981	-0.713177	0.478868	0.737026	-6.09724	-0.130007	0.165277
cg08776331	chr16	2075988	Island	Body;Body;Body	ENSG00000103197	TSC2	TSC2	7249	0.0914901	1.00304	0.320403	0.607484	-5.85499	2.96971	0.0564011
cg08776356	chr16	51152349	Island	TSS1500	ENSG00000103449	SALL1	SALL1	6299	0.051247	0.50656	0.614567	0.825257	-6.22085	-4.06849	0.0715492
cg08776820	chr5	55425320	OpenSea	Body;Body;3'UTR	ENSG00000039123	MTREX	MTREX	23517	-0.0532256	-0.324712	0.746682	0.895346	-6.29528	2.22546	0.211153
cg08776942	chr16	11635275	OpenSea	0	ENSG00000189067	LITAF	LITAF	9516	-0.0749134	-0.447024	0.656686	0.848805	-6.24877	2.80311	0.221776
cg08777167	chr14	59466412	S_Shore	TSS1500	ENSG00000181619	GPR135	GPR135	64582	0.76822	2.60181	0.0120121	0.0775909	-3.20608	2.93594	0.807608
cg08777211	chr7	130421119	OpenSea	Body	ENSG00000106477	CEP41	CEP41	95681	-0.229437	-1.45755	0.150878	0.408896	-5.31871	1.98543	0.201501
cg08777316	chr5	159104503	Island	0	ENSG00000245812	LINC02202	LINC02202	101927740	0.540286	2.89601	0.00549095	0.0449903	-2.51025	-1.7901e-05	0.323269
cg08777490	chr8	29349466	Island	Body;TSS1500	ENSG00000120875	DUSP4	DUSP4	1846	-0.0333289	-0.0659611	0.947658	0.981003	-6.34517	-4.04309	2.11747
cg08777771	chr2	233278	OpenSea	Body;Body	ENSG00000035115	SH3YL1	SH3YL1	26751	0.0743986	0.579767	0.564531	0.795107	-6.18177	2.98358	0.124274
cg08777992	chr8	6585437	OpenSea	Body	ENSG00000147316	MCPH1	MCPH1	79648	0.0784335	0.28784	0.774598	0.909137	-6.30641	1.43969	0.607213
cg08778148	chr2	187542207	OpenSea	5'UTR;5'UTR	ENSG00000224063	0	0	0	0.552934	2.1305	0.0378166	0.170911	-4.19841	-0.0708146	0.597127
cg08778287	chr15	98956386	N_Shore	Body	ENSG00000140443	IGF1R	IGF1R	3480	0.0602506	0.355697	0.723485	0.884079	-6.28488	1.36604	0.226554
cg08778598	chr5	1594464	Island	Body	ENSG00000185986	SDHAP3	SDHAP3	0	1.11735	1.41493	0.16297	0.427644	-5.37686	-3.80954	5.38863
cg08778681	chrX	130401637	N_Shore	TSS1500	ENSG00000134597	RBMX2	RBMX2	51634	0.281013	0.681382	0.498671	0.75104	-6.11663	#NAME?	NA
cg08779207	chr15	40294295	S_Shelf	Body	ENSG00000137841	PLCB2	PLCB2	5330	0.741489	1.70198	0.0946524	0.309985	-4.95494	2.61466	1.65766
cg08779777	chr7	106865327	N_Shelf	TSS200	ENSG00000105851	PIK3CG	PIK3CG	5294	-0.34097	-1.37389	0.175292	0.445608	-5.43135	1.03184	0.519008
cg08779779	chr2	199457843	Island	5'UTR	ENSG00000225953	SATB2-AS1	SATB2-AS1	150538	0.185588	0.830656	0.409916	0.685495	-6.00863	-2.16699	0.408618
cg08779982	chr16	2081824	N_Shelf	Body;Body;Body	ENSG00000103197	TSC2	TSC2	7249	0.508829	2.51505	0.0149882	0.0903628	-3.4005	2.75061	0.369163
cg08780063	chr17	58998516	OpenSea	3'UTR;Body	ENSG00000108395	TRIM37	TRIM37	4591	0.0358187	0.177768	0.859587	0.94721	-6.33171	1.54448	0.32559
cg08780166	chr2	40243724	OpenSea	Body;Body;Body;Body	ENSG00000227028	SLC8A1-AS1	SLC8A1-AS1	100128590	-0.385048	-1.28653	0.203881	0.483102	-5.54235	0.685606	0.757613
cg08780218	chr5	172767726	N_Shelf	0	ENSG00000253736	0	0	105377730	0.355559	1.13146	0.262984	0.550429	-5.72247	-0.0776202	0.830732
cg08780398	chr8	76673146	OpenSea	Body	ENSG00000253661	ZFHX4-AS1	ZFHX4-AS1	0	0.275408	0.744516	0.459872	0.723622	-6.07488	-2.48057	1.14058
cg08781140	chr17	75588536	Island	Body	ENSG00000266714	MYO15B	MYO15B	80022	0.294244	0.478215	0.634475	0.836745	-6.23456	-1.33505	3.15986
cg08781236	chr15	81332737	OpenSea	Body	ENSG00000259343	TMC3-AS1	TMC3-AS1	0	0.212118	1.36206	0.178951	0.450467	-5.44678	2.55592	0.195869
cg08781257	chr16	19174051	OpenSea	Body	ENSG00000103528	SYT17	SYT17	51760	-0.0773938	-0.261755	0.794531	0.918423	-6.31349	3.10979	0.71711
cg08781549	chr2	239048456	OpenSea	3'UTR	ENSG00000068024	HDAC4	HDAC4	9759	0.0981044	0.954763	0.344036	0.628952	-5.90084	3.85736	0.0753694
cg08781655	chr6	33455419	S_Shore	Body	ENSG00000236515	ZBTB9	ZBTB9	221504	0.932133	3.20199	0.00231513	0.0245936	-1.73083	0.49357	0.831425
cg08781728	chr8	22025076	Island	5'UTR	ENSG00000158806	NPM2	NPM2	10361	0.623426	4.35382	6.15385e-05	0.00201065	1.61845	-1.14118	0.218795
cg08781738	chr8	116864089	OpenSea	Body	ENSG00000164754	RAD21	RAD21	5885	0.195073	0.836035	0.40691	0.682889	-6.00426	1.86379	0.44696
cg08782002	chr17	63770525	N_Shelf	5'UTR	ENSG00000108588	CCDC47	CCDC47	57003	-0.508884	-3.78542	0.000393031	0.00710026	-0.105235	2.57853	0.177867
cg08782420	chr5	142128585	OpenSea	Body	ENSG00000131507	NDFIP1	NDFIP1	80762	0.176789	0.820962	0.415512	0.690004	-6.01174	#NAME?	NA
cg08782674	chr5	68899679	OpenSea	0	ENSG00000249335	0	0	0	-0.481683	-4.47261	4.12193e-05	0.00152858	1.99306	3.21623	0.119314
cg08782677	chrX	151177820	Island	Body	ENSG00000234696	GPR50-AS1	GPR50-AS1	100128688	0.967708	1.41947	0.16165	0.42561	-5.37074	-2.37117	4.01367
cg08782688	chrX	52867372	OpenSea	5'UTR;TSS200	ENSG00000171402	XAGE3	XAGE3	170626	-0.411146	-2.63007	0.0111557	0.0736388	-3.14117	3.06919	0.217068
cg08782899	chr17	81685359	S_Shore	TSS1500;Body	ENSG00000185359	HGS	HGS	9146	-0.45379	-2.12505	0.0382894	0.17226	-4.20892	0.129521	0.399743
cg08783090	chrX	151974653	Island	1stExon;5'UTR	ENSG00000102287	GABRE	GABRE	2564	0.65812	1.01245	0.315949	0.603353	-5.84578	-1.97269	3.58149
cg08783219	chr16	2062931	Island	Body;Body;Body	ENSG00000103197	TSC2	TSC2	7249	0.0198543	0.181035	0.857032	0.946155	-6.33114	2.98136	0.0862319
cg08783253	chr17	42844548	OpenSea	TSS200;TSS200	ENSG00000131480	AOC2	AOC2	314	0.181609	0.707068	0.482639	0.739831	-6.10147	0.92637	0.542357
cg08783300	chr8	23102744	N_Shore	TSS200	ENSG00000173535	TNFRSF10C	TNFRSF10C	8794	-0.415556	-1.66026	0.102802	0.326542	-5.02063	0.215633	0.536752
cg08783509	chr11	69985466	Island	0	ENSG00000255191	0	0	0	0.398177	1.64735	0.105437	0.331554	-5.04065	-3.97379	0.49925
cg08783584	chr6	157018615	N_Shelf	Body;Body;Body	ENSG00000049618	ARID1B	ARID1B	57492	-0.054241	-0.549138	0.585219	0.807717	-6.19875	2.89711	0.0675889
cg08783639	chr4	121676987	OpenSea	Body	ENSG00000164111	ANXA5	ANXA5	308	0.64841	1.80421	0.0769144	0.271984	-4.78787	2.163	1.13107
cg08783647	chr6	39113865	N_Shore	Body	ENSG00000112167	SAYSD1	SAYSD1	55776	0.117272	0.972344	0.335301	0.621052	-5.8844	2.58994	0.109465
cg08783735	chrX	48599886	S_Shore	Body;Body;Body	ENSG00000101940	WDR13	WDR13	64743	-0.201788	-0.754123	0.454132	0.719443	-6.06784	2.70532	0.590552
cg08783941	chr8	13132177	N_Shore	Body;Body	ENSG00000164741	DLC1	DLC1	10395	0.139325	1.08721	0.281868	0.570036	-5.76987	-4.26433	0.126093
cg08784091	chr6	31702228	N_Shore	Body	ENSG00000204427	ABHD16A	ABHD16A	7920	0.156637	0.596761	0.553222	0.788084	-6.17195	-4.07188	0.565426
cg08784110	chr6	159906970	OpenSea	1stExon	ENSG00000130368	MAS1	MAS1	4142	-0.0147177	-0.129414	0.897521	0.961952	-6.33905	3.44985	0.0937989
cg08784129	chr11	31805831	N_Shore	Body;Body;Body	ENSG00000007372	PAX6	PAX6	5080	1.4298	4.09349	0.000146592	0.00361591	0.810123	-2.33588	1.32851
cg08784247	chr12	80936029	N_Shore	TSS200;Body	ENSG00000208022	MIR618	MIR618	693203	0.340198	1.09226	0.279881	0.56796	-5.7599	#NAME?	NA
cg08784317	chr7	39691498	OpenSea	Body	ENSG00000006451	RALA	RALA	5898	-0.0820335	-0.767883	0.445968	0.713674	-6.05762	3.64886	0.0820781
cg08784462	chr3	142964227	Island	TSS1500	ENSG00000241570	PAQR9-AS1	PAQR9-AS1	101927832	0.699417	3.6882	0.000535256	0.00884522	-0.389709	-3.95827	0.364164
cg08784874	chrX	120561355	Island	Body;TSS1500	ENSG00000158290	CUL4B	CUL4B	8450	1.26642	1.33303	0.188257	0.462466	-5.48412	-4.25084	7.7731
cg08784911	chr1	204377711	Island	0	ENSG00000143850	PLEKHA6	PLEKHA6	22874	0.377726	2.05592	0.0447593	0.191761	-4.3405	-1.21261	0.290871
cg08784950	chr7	158806163	S_Shore	Body	ENSG00000117868	ESYT2	ESYT2	57488	0.394828	1.50914	0.137235	0.387256	-5.2462	3.42954	0.582491
cg08785133	chrX	48508805	Island	TSS200;TSS200;TSS200;TSS1500;TSS1500	ENSG00000224292	0	0	101927635	0.594824	0.922738	0.360349	0.642964	-5.93003	-3.31122	3.51062
cg08785155	chr1	169107150	Island	Body;Body	ENSG00000143153	ATP1B1	ATP1B1	481	0.210406	1.59843	0.115897	0.350761	-5.11523	-3.75612	0.137618
cg08785164	chr4	37590343	OpenSea	Body;Body	ENSG00000248936	0	0	0	0.0870544	0.95757	0.342632	0.627821	-5.89823	3.45203	0.0558162
cg08785166	chr17	41184442	OpenSea	Body	ENSG00000198443	KRTAP4-1	KRTAP4-1	85285	-0.0364705	-0.197477	0.844214	0.940413	-6.32806	2.26059	0.271426
cg08785274	chr1	161098462	Island	5'UTR;5'UTR;1stExon;1stExon;5'UTR	ENSG00000162755	KLHDC9	KLHDC9	126823	-0.00921223	-0.0757915	0.939871	0.978086	-6.34449	-4.21557	0.109209
cg08785534	chr11	68684359	Island	TSS200	ENSG00000069482	GAL	GAL	51083	0.317835	0.971802	0.335589	0.621266	-5.88489	-4.1187	0.895271
cg08785577	chr12	49336904	Island	1stExon;5'UTR	ENSG00000186897	C1QL4	C1QL4	338761	0.13412	0.746556	0.458649	0.722717	-6.07339	-3.83279	0.258767
cg08786003	chr1	157700920	OpenSea	TSS200	ENSG00000160856	FCRL3	FCRL3	115352	-0.16193	-0.472589	0.638458	0.839018	-6.2372	0.664608	0.970538
cg08786026	chr6	125747092	N_Shore	0	ENSG00000135547	HEY2	HEY2	23493	0.132416	0.984737	0.329232	0.615557	-5.87263	-3.05713	0.139711
cg08786077	chr2	37344589	Island	TSS200	ENSG00000115828	QPCT	QPCT	25797	1.64904	2.99515	0.00417283	0.0371177	-2.26367	-3.25219	2.94704
cg08786079	chr17	7028106	S_Shelf	3'UTR	ENSG00000161940	BCL6B	BCL6B	255877	0.541276	2.41545	0.0192172	0.107365	-3.61733	1.22408	0.45205
cg08786829	chr7	41700203	OpenSea	Body;Body;Body	ENSG00000122641	INHBA	INHBA	3624	0.58917	1.33832	0.186539	0.460327	-5.47737	-2.99524	1.65897
cg08786860	chrX	154805909	S_Shore	TSS1500;TSS1500;TSS1500;TSS1500	ENSG00000130830	MPP1	MPP1	4354	0.544817	1.18595	0.240961	0.526446	-5.66167	-2.17707	1.79485
cg08787039	chr1	182952722	Island	Body	ENSG00000157060	SHCBP1L	SHCBP1L	81626	0.285962	0.799451	0.427618	0.699983	-6.03345	0.195721	1.06733
cg08787083	chr10	128070060	OpenSea	Body;Body	ENSG00000132334	PTPRE	PTPRE	5791	0.458655	1.29417	0.201249	0.479702	-5.53292	2.46101	1.06809
cg08787268	chr17	48995495	Island	0	ENSG00000250838	0	0	0	1.20264	2.86825	0.00592403	0.0474608	-2.57822	-3.00538	1.68284
cg08787332	chr7	3809708	OpenSea	Body	ENSG00000146555	SDK1	SDK1	221935	0.0419315	0.384333	0.702271	0.873558	-6.27444	3.67913	0.085403
cg08787664	chr8	104342294	OpenSea	5'UTR	ENSG00000164935	DCSTAMP	DCSTAMP	81501	-0.347293	-1.56339	0.123947	0.365146	-5.16747	2.44198	0.417496
cg08787769	chr16	2819478	S_Shore	Body;Body;Body	ENSG00000007038	PRSS21	PRSS21	10942	-0.322684	-1.21439	0.230012	0.51428	-5.62886	1.55994	0.592303
cg08787791	chr13	42781601	OpenSea	1stExon;5'UTR	ENSG00000179813	FAM216B	FAM216B	144809	-0.19798	-1.77502	0.0816428	0.282642	-4.83638	2.59569	0.0958376
cg08787968	chr11	32430231	N_Shore	Body;Body;Body;Body	ENSG00000184937	WT1	WT1	7490	0.248223	0.706172	0.483192	0.740242	-6.10209	0.246741	1.02748
cg08788055	chr20	49567524	N_Shore	Body	ENSG00000124212	PTGIS	PTGIS	5740	-0.67536	-2.78693	0.00738181	0.0552919	-2.77466	2.37543	0.548895
cg08788246	chr22	20404611	N_Shore	Body;Body	ENSG00000185252	ZNF74	ZNF74	7625	-0.0420006	-0.661002	0.511477	0.760196	-6.13234	3.68079	0.0194452
cg08788438	chr11	64103147	OpenSea	TSS1500;Body	ENSG00000126500	FLRT1	FLRT1	23769	0.237751	0.604604	0.548037	0.784707	-6.16732	1.82158	1.28603
cg08788540	chr4	2248261	OpenSea	3'UTR	ENSG00000123933	MXD4	MXD4	10608	0.246131	1.10985	0.272105	0.559992	-5.74584	1.1936	0.406616
cg08788681	chr16	57976152	OpenSea	TSS1500;TSS1500	ENSG00000159648	TEPP	TEPP	374739	-0.0504163	-0.249108	0.804246	0.923137	-6.31668	2.31102	0.328811
cg08789022	chr2	27262074	Island	Body	ENSG00000115194	SLC30A3	SLC30A3	7781	1.87576	3.9044	0.00027029	0.00549679	0.242005	-3.45154	2.47002
cg08789101	chr7	156543981	OpenSea	0	ENSG00000182648	LINC01006	LINC01006	100506380	-0.297553	-1.30735	0.19677	0.473947	-5.51652	3.90767	0.43291
cg08789630	chr10	74839523	OpenSea	5'UTR	ENSG00000156650	KAT6B	KAT6B	23522	0.0483149	0.534674	0.595114	0.813562	-6.20646	3.28267	0.0541518
cg08789739	chr16	15726888	OpenSea	Body;Body;Body;Body	ENSG00000263335	0	0	0	0.0231361	0.0675063	0.946434	0.980468	-6.34507	2.56685	0.966935
cg08789933	chr16	85633395	Island	5'UTR;Body	ENSG00000131149	GSE1	GSE1	23199	0.0602147	0.40999	0.683467	0.863372	-6.2644	3.26994	0.166763
cg08790301	chr8	30460656	OpenSea	Body;Body;Body;Body	ENSG00000157110	RBPMS	RBPMS	11030	-0.105099	-0.615892	0.540613	0.779856	-6.16057	2.28404	0.231306
cg08790319	chr16	2153007	N_Shelf	Body	ENSG00000167964	RAB26	RAB26	25837	0.346662	2.84215	0.00635039	0.0498205	-2.64082	-0.850166	0.129095
cg08790343	chrX	9786220	Island	TSS1500	ENSG00000146950	SHROOM2	SHROOM2	357	0.536977	1.15094	0.255054	0.542045	-5.6988	#NAME?	NA
cg08790487	chr5	179708307	OpenSea	Body;Body	ENSG00000127022	CANX	CANX	821	0.241248	1.64997	0.10487	0.330516	-5.03656	2.50427	0.173797
cg08790581	chr5	107500291	OpenSea	Body	ENSG00000184349	EFNA5	EFNA5	1946	-0.0211553	-0.128775	0.898025	0.962139	-6.33913	2.54574	0.211779
cg08790638	chr11	36454722	OpenSea	Body;Body;Body;Body	ENSG00000135362	PRR5L	PRR5L	79899	0.518229	2.23375	0.0297675	0.145411	-3.99474	1.97885	0.478292
cg08790734	chr11	64317127	N_Shore	TSS1500;TSS1500;Body;TSS1500	ENSG00000126432	PRDX5	PRDX5	25824	-0.0558448	-0.467367	0.642155	0.840974	-6.23962	-4.14751	0.105527
cg08791322	chrX	70177267	OpenSea	TSS1500	ENSG00000184210	DGAT2L6	DGAT2L6	347516	-0.479409	-1.43764	0.156447	0.417726	-5.34607	1.98243	0.951013
cg08791347	chr10	13789250	OpenSea	Body	ENSG00000151474	FRMD4A	FRMD4A	55691	0.272072	0.741721	0.46155	0.72487	-6.07691	-1.16825	1.12121
cg08791395	chr7	157575086	N_Shore	TSS1500;Body;Body;Body	ENSG00000207960	MIR153-2	MIR153-2	406945	-0.141617	-0.644006	0.522365	0.767535	-6.1432	2.77973	0.393307
cg08791424	chr2	207930929	Island	Body	ENSG00000178385	PLEKHM3	PLEKHM3	389072	0.114035	0.452174	0.652999	0.846952	-6.24649	-0.202198	0.519418
cg08791697	chrX	138712053	S_Shore	Body;TSS1500;Body;Body;Body;Body	ENSG00000226031	FGF13-AS1	FGF13-AS1	100129662	0.889072	1.44184	0.155266	0.415866	-5.34034	-3.00953	3.285
cg08791813	chr5	81021003	OpenSea	Body	ENSG00000113319	RASGRF2	RASGRF2	5924	-0.193277	-0.659165	0.51266	0.761031	-6.13351	3.02094	0.709997
cg08792542	chr7	101130437	OpenSea	Body;Body	ENSG00000106366	SERPINE1	SERPINE1	5054	-0.075642	-0.851079	0.398558	0.675461	-5.99191	3.20487	0.0524555
cg08792703	chr11	61012194	S_Shelf	Body	ENSG00000013725	CD6	CD6	923	-0.364413	-1.62983	0.109102	0.338417	-5.06761	1.30517	0.424816
cg08792812	chr2	69782069	OpenSea	Body	ENSG00000196975	ANXA4	ANXA4	307	0.946607	3.13564	0.00280331	0.0281785	-1.90439	-0.929454	0.889061
cg08792976	chr16	710528	S_Shelf	0	ENSG00000102854	MSLN	MSLN	10232	0.440255	1.82707	0.0733554	0.263851	-4.74935	-0.404436	0.501836
cg08792995	chr6	107824454	OpenSea	TSS200	ENSG00000146285	SCML4	SCML4	256380	-0.136354	-0.530389	0.59807	0.815298	-6.20869	-0.937701	0.541092
cg08793208	chr16	66551546	N_Shore	TSS1500;TSS1500;TSS1500;TSS1500;TSS1500;TSS1500	ENSG00000166548	TK2	TK2	7084	-0.224127	-0.569479	0.571451	0.799487	-6.18757	-2.06871	1.28721
cg08793689	chr5	76818859	Island	TSS200	ENSG00000164251	F2RL1	F2RL1	2150	-0.103399	-1.20053	0.235277	0.520234	-5.64496	-3.56444	0.049207
cg08793792	chr13	112106330	N_Shore	0	ENSG00000224243	SOX1-OT	SOX1-OT	100505996	0.778958	2.36805	0.0215839	0.116449	-3.71806	-1.85669	0.985699
cg08793877	chr2	70888864	Island	0	ENSG00000237751	LINC01143	LINC01143	104355141	1.73903	2.94977	0.00473461	0.0405321	-2.37727	-3.25866	3.3662
cg08793894	chr17	7324418	S_Shore	Body;Body	ENSG00000215041	NEURL4	NEURL4	84461	-0.223968	-0.897863	0.373343	0.654368	-5.95205	0.768462	0.513801
cg08794022	chr8	115669384	Island	TSS1500	ENSG00000104447	TRPS1	TRPS1	7227	-0.0629859	-0.479672	0.633436	0.83616	-6.23389	-4.25512	0.130525
cg08794135	chr1	21290607	Island	TSS1500;TSS200;Body	ENSG00000117298	ECE1	ECE1	1889	-0.104366	-0.488537	0.627196	0.832538	-6.22966	-3.97345	0.369167
cg08794157	chr17	15261310	Island	5'UTR;TSS1500;5'UTR	ENSG00000109099	PMP22	PMP22	5376	0.363325	1.98585	0.0522636	0.212308	-4.47008	-2.46113	0.286828
cg08794198	chr10	76351831	OpenSea	Body	ENSG00000148655	LRMDA	LRMDA	83938	-0.0893531	-0.958701	0.342067	0.62726	-5.89718	3.35477	0.0594166
cg08794544	chr11	45803967	N_Shore	TSS200;TSS1500;TSS200	ENSG00000181830	SLC35C1	SLC35C1	55343	0.1702	0.914876	0.364424	0.646652	-5.93705	-1.47597	0.279992
cg08794954	chr11	79413527	OpenSea	5'UTR	ENSG00000149256	TENM4	TENM4	26011	0.221892	0.942572	0.350201	0.634509	-5.91205	-3.15926	0.456864
cg08795279	chr16	56589904	Island	Body	ENSG00000087250	MT3	MT3	4504	0.449023	1.42817	0.159142	0.421904	-5.35896	-0.63336	0.843463
cg08795320	chr16	66948900	Island	0	ENSG00000265408	0	0	0	1.22728	7.5476	6.04106e-10	1.39798e-06	12.4847	-1.33196	0.445656
cg08795360	chr21	39661513	OpenSea	3'UTR;3'UTR;3'UTR;3'UTR;3'UTR	ENSG00000225330	0	0	0	0.236066	1.33473	0.187699	0.461762	-5.48195	2.95942	0.256449
cg08795515	chr17	82690999	N_Shore	Body	ENSG00000141542	RAB40B	RAB40B	10966	0.132353	0.811579	0.420674	0.694158	-6.02392	1.98441	0.211187
cg08795557	chr7	71456347	OpenSea	Body	ENSG00000185274	GALNT17	GALNT17	64409	0.0150251	0.0495276	0.960686	0.985903	-6.34611	0.176801	0.754676
cg08795640	chr3	42590150	N_Shore	TSS1500	ENSG00000093183	SEC22C	SEC22C	9117	0.401267	1.42047	0.16136	0.425164	-5.36939	0.959008	0.678043
cg08795752	chr9	133428151	N_Shore	Body;Body;Body;Body	ENSG00000160323	ADAMTS13	ADAMTS13	11093	-0.112581	-0.394781	0.694598	0.86931	-6.27042	-0.272368	0.667267
cg08795786	chr8	143038918	OpenSea	TSS1500	ENSG00000177335	LINC02904	LINC02904	286122	0.67684	2.8152	0.0068412	0.0524093	-2.70685	-1.40365	0.541526
cg08795904	chr22	50257165	N_Shelf	Body	ENSG00000188130	MAPK12	MAPK12	6300	0.594298	2.76273	0.00787555	0.0578059	-2.8323	0.907325	0.428682
cg08796342	chr14	91867685	OpenSea	TSS200	ENSG00000165929	TC2N	TC2N	123036	-0.00540457	-0.0257317	0.979569	0.992708	-6.347	1.1967	0.354738
cg08796391	chr7	2073760	N_Shelf	Body;Body;Body	ENSG00000002822	MAD1L1	MAD1L1	8379	-0.0840298	-0.682052	0.498179	0.750741	-6.11849	3.29525	0.113709
cg08796458	chr22	46245005	OpenSea	3'UTR	ENSG00000205643	CDPF1	CDPF1	150383	-0.146292	-1.15805	0.252042	0.538814	-5.69317	2.83961	0.122518
cg08796706	chr6	33081583	S_Shore	Body	ENSG00000223865	HLA-DPB1	HLA-DPB1	3115	0.193997	1.1334	0.26217	0.549638	-5.72037	1.42054	0.237001
cg08796741	chr22	46267784	Island	TSS200	ENSG00000075234	TTC38	TTC38	55020	-0.0771177	-0.895227	0.374717	0.655603	-5.95437	-3.86053	0.0484778
cg08796898	chrX	53686719	Island	5'UTR;1stExon	ENSG00000086758	HUWE1	HUWE1	10075	0.535515	0.921054	0.361219	0.643655	-5.93154	-3.23447	2.85319
cg08797242	chr6	99568962	S_Shore	TSS200;TSS200	ENSG00000112237	CCNC	CCNC	892	0.035939	0.239188	0.811883	0.926495	-6.31907	-2.99123	0.174842
cg08797423	chr16	66468359	OpenSea	5'UTR	ENSG00000166546	BEAN1	BEAN1	146227	0.286527	1.29814	0.199894	0.478028	-5.528	0.0464134	0.406151
cg08797483	chr7	93575166	S_Shore	TSS1500;TSS1500	ENSG00000004948	CALCR	CALCR	799	0.298453	1.48541	0.143394	0.397113	-5.27984	-3.85579	0.337586
cg08797598	chr7	4711980	OpenSea	Body	ENSG00000164916	FOXK1	FOXK1	221937	0.369726	0.932139	0.355516	0.638896	-5.92155	2.44771	1.3212
cg08797625	chr10	73874034	Island	Body;Body;Body;Body;Body	ENSG00000148660	CAMK2G	CAMK2G	818	0.42528	1.25017	0.216762	0.498628	-5.58655	-3.75802	0.980982
cg08797669	chr6	149316905	Island	TSS1500	ENSG00000055208	TAB2	TAB2	23118	-0.192532	-2.12903	0.0379205	0.17119	-4.201	-4.15432	0.0597565
cg08797864	chr3	185813470	OpenSea	Body;Body	ENSG00000073792	IGF2BP2	IGF2BP2	10644	-0.366001	-1.22964	0.224295	0.507663	-5.61097	1.52673	0.747168
cg08797892	chr3	120166340	OpenSea	3'UTR;3'UTR	ENSG00000175697	GPR156	GPR156	165829	0.234982	1.27097	0.209322	0.489558	-5.56141	2.90321	0.280584
cg08798116	chrX	133414854	Island	1stExon	ENSG00000076716	GPC4	GPC4	2239	1.15304	1.25979	0.213295	0.494311	-5.57496	-4.11348	7.18833
cg08798148	chr7	102459774	S_Shore	Body	ENSG00000160993	ALKBH4	ALKBH4	54784	0.913879	2.82614	0.00664182	0.0513525	-2.68045	1.32794	0.991502
cg08798295	chr7	99374546	Island	TSS200	ENSG00000130429	ARPC1B	ARPC1B	10095	-0.0950969	-0.934437	0.354321	0.638025	-5.91949	-4.08158	0.0735907
cg08798523	chr13	25287395	Island	1stExon;5'UTR	ENSG00000139505	MTMR6	MTMR6	9107	-0.0500921	-0.548321	0.585776	0.808128	-6.19919	-3.99977	0.0556915
cg08798701	chr3	129399539	OpenSea	TSS200	ENSG00000251474	RPL32P3	RPL32P3	0	0.0738682	0.254229	0.800308	0.921164	-6.31541	-4.45657	0.692003
cg08799270	chr21	32727002	N_Shore	5'UTR;Body;Body;5'UTR	ENSG00000159082	SYNJ1	SYNJ1	8867	0.0915487	0.70698	0.482679	0.739874	-6.10154	-3.76636	0.127249
cg08799394	chr10	95289436	N_Shore	Body	ENSG00000107438	PDLIM1	PDLIM1	9124	0.558542	2.49789	0.0156507	0.0931371	-3.43835	-0.422143	0.45325
cg08799467	chr16	30949543	Island	Body	ENSG00000261487	0	0	0	0.0571944	0.660718	0.511657	0.760307	-6.13252	-3.91	0.0486635
cg08799632	chr2	128268757	Island	Body	ENSG00000136720	HS6ST1	HS6ST1	9394	0.11778	1.07064	0.289187	0.577014	-5.78715	3.66852	0.0889876
cg08799727	chr7	80920344	S_Shore	TSS1500	ENSG00000075223	SEMA3C	SEMA3C	10512	-0.216404	-0.959372	0.341753	0.627081	-5.89654	-2.07363	0.41862
cg08799766	chr7	2762198	N_Shore	Body	ENSG00000174945	AMZ1	AMZ1	155185	0.148245	1.25401	0.215346	0.496837	-5.58194	2.62731	0.10598
cg08799778	chr16	967338	N_Shelf	Body	ENSG00000103227	LMF1	LMF1	64788	0.597562	2.93577	0.00492165	0.0416722	-2.41207	2.43221	0.388883
cg08799816	chr7	4814495	N_Shore	Body	ENSG00000157927	RADIL	RADIL	55698	0.358111	1.07566	0.28698	0.575087	-5.78192	-1.07813	0.931886
cg08799922	chr12	7092434	OpenSea	1stExon;5'UTR	ENSG00000139178	C1RL	C1RL	51279	0.728424	2.187	0.0332025	0.156471	-4.08794	-4.12412	0.996425
cg08799997	chr6	167324449	OpenSea	TSS1500	ENSG00000120440	TTLL2	TTLL2	83887	0.205527	0.901022	0.371676	0.652943	-5.94929	2.19283	0.427492
cg08800033	chrX	152831281	S_Shore	5'UTR;5'UTR;TSS1500	ENSG00000147383	NSDHL	NSDHL	50814	0.739679	1.40431	0.166092	0.432311	-5.3911	-2.98756	2.38858
cg08800396	chr12	113762474	OpenSea	0	ENSG00000249550	LINC01234	LINC01234	100506465	1.4165	4.70118	1.89992e-05	0.000917603	2.7195	-1.25874	1.062
cg08800499	chrX	84502886	OpenSea	TSS1500	ENSG00000165259	HDX	HDX	139324	-0.0302829	-0.136424	0.892006	0.959869	-6.33813	2.32838	0.397928
cg08800530	chr5	176361719	Island	5'UTR;1stExon;1stExon;5'UTR;1stExon;5'UTR	ENSG00000122203	KIAA1191	KIAA1191	57179	0.525519	2.19324	0.0327248	0.154951	-4.0756	-3.11423	0.509445
cg08800856	chr11	64660875	Island	Body;Body	ENSG00000110076	NRXN2	NRXN2	9379	0.151774	0.610201	0.544351	0.782319	-6.16399	1.5404	0.506522
cg08800869	chr10	133391117	S_Shore	Body;Body;3'UTR	ENSG00000148832	PAOX	PAOX	196743	-0.022478	-0.187236	0.852205	0.943959	-6.32773	#NAME?	NA
cg08800893	chr22	36331524	OpenSea	Body	ENSG00000100345	MYH9	MYH9	4627	0.0604714	0.155166	0.877283	0.954257	-6.33543	-1.85743	1.2547
cg08801479	chr6	32197423	S_Shore	Body	ENSG00000204301	NOTCH4	NOTCH4	4855	0.129272	0.336882	0.737544	0.891068	-6.2913	1.3247	1.2181
cg08801795	chr2	219497194	Island	0	ENSG00000072195	SPEG	SPEG	10290	1.02291	6.21378	8.35495e-08	2.83619e-05	7.83327	-2.60782	0.378355
cg08801806	chr5	175870570	N_Shore	TSS1500;5'UTR	ENSG00000145920	CPLX2	CPLX2	10814	0.12674	0.518291	0.606425	0.820275	-6.21492	1.67319	0.488156
cg08801887	chr11	68043727	OpenSea	Body;Body	ENSG00000110719	TCIRG1	TCIRG1	10312	0.0700663	0.210628	0.83399	0.936322	-6.32541	2.87275	0.910861
cg08802358	chr5	177097796	OpenSea	3'UTR;3'UTR;3'UTR	ENSG00000160867	FGFR4	FGFR4	2264	0.346792	1.18092	0.242937	0.528742	-5.6674	1.3555	0.725323
cg08802375	chr16	2520186	Island	TSS200;TSS200;3'UTR	ENSG00000162066	AMDHD2	AMDHD2	51005	0.240618	1.86485	0.0677492	0.250723	-4.68462	-3.51259	0.134084
cg08802511	chr4	182323908	OpenSea	TSS200	ENSG00000218336	TENM3	TENM3	55714	-0.0833275	-0.404648	0.687374	0.865358	-6.26654	2.49279	0.341566
cg08802533	chr2	26850385	S_Shore	5'UTR	ENSG00000157851	DPYSL5	DPYSL5	56896	0.660507	2.92897	0.00501492	0.0421974	-2.42892	0.59434	0.480068
cg08802604	chr6	166626475	Island	Body;Body	ENSG00000071242	RPS6KA2	RPS6KA2	6196	0.319919	1.99883	0.0507805	0.208428	-4.44625	-3.96898	0.216413
cg08802696	chr7	44200935	Island	TSS200	ENSG00000106636	YKT6	YKT6	10652	0.0360553	0.352056	0.726194	0.885377	-6.28615	-3.10423	0.0734679
cg08802933	chr2	218417805	OpenSea	TSS1500	ENSG00000127831	VIL1	VIL1	7429	0.471271	2.34111	0.0230426	0.121985	-3.77461	-0.334628	0.359926
cg08802944	chr12	53480976	OpenSea	3'UTR;3'UTR;3'UTR;3'UTR;3'UTR;3'UTR;3'UTR;3'UTR	ENSG00000139625	MAP3K12	MAP3K12	7786	-0.0460062	-0.205249	0.838168	0.937877	-6.32651	0.599571	0.406204
cg08803490	chr12	79894881	OpenSea	Body;Body;5'UTR	ENSG00000058272	PPP1R12A	PPP1R12A	4659	-0.0366904	-0.207144	0.836695	0.937474	-6.32613	2.64731	0.248608
cg08804013	chr16	69566888	S_Shore	5'UTR;Body;Body;5'UTR;TSS1500;Body	ENSG00000102908	NFAT5	NFAT5	10725	-0.019375	-0.193954	0.846954	0.941665	-6.32874	-3.04842	0.0690486
cg08804207	chr17	20908844	Island	0	ENSG00000233098	CCDC144NL-AS1	CCDC144NL-AS1	339260	0.199521	0.640294	0.524756	0.769251	-6.14553	-3.10839	0.803236
cg08804421	chr17	80962997	Island	Body;Body	ENSG00000141564	RPTOR	RPTOR	57521	0.0941832	0.447471	0.656369	0.848688	-6.24857	3.50365	0.357693
cg08804517	chr3	64099403	OpenSea	Body	ENSG00000241111	PRICKLE2-AS1	0	100652759	-0.082474	-0.855775	0.395978	0.673455	-5.988	3.75611	0.0642707
cg08804537	chr11	1102375	Island	Body	ENSG00000198788	MUC2	MUC2	4583	0.246272	0.78427	0.436393	0.706722	-6.04518	3.6781	0.819091
cg08804626	chr6	1952852	OpenSea	Body	ENSG00000112699	GMDS	GMDS	2762	0.000738352	0.00194553	0.998455	0.999511	-6.34732	1.12279	1.18859
cg08804892	chr3	42159882	OpenSea	TSS1500;Body	ENSG00000182606	TRAK1	TRAK1	22906	-0.375072	-1.13723	0.260587	0.547937	-5.71617	-0.0562505	0.916652
cg08805037	chr22	20021752	S_Shore	5'UTR	ENSG00000183597	TANGO2	TANGO2	128989	0.0107806	0.0413977	0.967135	0.988315	-6.34648	-2.9598	0.552556
cg08805041	chr16	571841	S_Shore	5'UTR;5'UTR	ENSG00000007541	PIGQ	PIGQ	9091	0.371378	1.15714	0.252434	0.539235	-5.69416	0.952942	0.86806
cg08805054	chr11	118911019	Island	TSS200	ENSG00000186174	BCL9L	BCL9L	283149	0.421301	3.03471	0.00372737	0.0342835	-2.16243	-0.905536	0.175035
cg08805208	chr12	131104624	OpenSea	Body	ENSG00000111452	ADGRD1	ADGRD1	283383	-0.0126235	-0.134916	0.89319	0.960243	-6.33833	1.64171	0.0587459
cg08805386	chr8	37940213	OpenSea	TSS200	ENSG00000169154	GOT1L1	GOT1L1	137362	0.358837	1.22267	0.226896	0.510699	-5.61917	0.217487	0.725807
cg08805500	chr12	100128377	OpenSea	Body;Body	ENSG00000111647	UHRF1BP1L	UHRF1BP1L	23074	-0.0234015	-0.0913827	0.927535	0.973468	-6.3432	-1.57223	0.533945
cg08805586	chr6	29721911	N_Shore	TSS1500;TSS1500;TSS1500	ENSG00000204642	HLA-F	HLA-F	3134	-0.0930202	-0.516379	0.60775	0.821188	-6.2159	0.235781	0.258755
cg08805748	chr6	30570746	N_Shore	TSS1500;TSS1500	ENSG00000204574	ABCF1	ABCF1	23	0.905805	2.8113	0.00691348	0.0527904	-2.71622	-2.6632	0.982901
cg08805821	chr21	36711286	S_Shore	Body;Body	ENSG00000159263	SIM2	SIM2	6493	0.401968	1.50441	0.138561	0.389395	-5.25089	#NAME?	NA
cg08806153	chr2	176107233	Island	TSS200	ENSG00000128713	HOXD11	HOXD11	3237	0.148907	0.731871	0.46749	0.729376	-6.08401	-4.09772	0.335554
cg08806348	chr19	14090342	OpenSea	1stExon	ENSG00000141858	SAMD1	SAMD1	90378	-0.425032	-1.1713	0.246748	0.533057	-5.67829	-3.126	1.11411
cg08806496	chr5	93583237	N_Shore	TSS200	ENSG00000175745	NR2F1	NR2F1	7025	0.272289	0.88611	0.379584	0.659594	-5.96225	-4.46779	0.786343
cg08806558	chr12	102481194	OpenSea	TSS1500;TSS1500;TSS1500	ENSG00000017427	IGF1	IGF1	3479	0.253257	0.662718	0.5104	0.75944	-6.13121	1.22434	1.2155
cg08806622	chr17	28952507	Island	TSS1500;TSS1500	ENSG00000109118	PHF12	PHF12	57649	0.311214	1.29459	0.201106	0.479506	-5.5324	-3.737	0.484201
cg08806632	chr19	13103598	N_Shore	TSS1500	ENSG00000104903	LYL1	LYL1	4066	-0.611846	-3.43319	0.00116887	0.0152108	-1.10756	0.676181	0.310916
cg08806644	chr12	123148278	N_Shelf	0	ENSG00000090975	PITPNM2	PITPNM2	57605	0.0100481	0.118665	0.90599	0.965521	-6.34037	3.93087	0.0454507
cg08806699	chr1	9997912	Island	Body	ENSG00000162444	RBP7	RBP7	116362	0.620528	3.44093	0.00114215	0.014974	-1.08635	-3.49552	0.318961
cg08806986	chr17	41930716	Island	1stExon;5'UTR	ENSG00000204815	ODAD4	ODAD4	83538	0.310575	2.19353	0.0326813	0.154827	-4.07475	-4.24425	0.168689
cg08807097	chr12	114406150	N_Shore	TSS200;5'UTR;5'UTR	ENSG00000089225	TBX5	TBX5	6910	0.799913	3.74538	0.000447564	0.00777384	-0.224587	-4.07054	0.468576
cg08807101	chr21	28992991	Island	TSS200	ENSG00000198862	LTN1	LTN1	26046	0.131133	0.547572	0.586342	0.808438	-6.19729	#NAME?	NA
cg08807341	chr16	33027601	Island	0	ENSG00000261259	0	0	0	0.0767303	0.402587	0.68888	0.866167	-6.26736	0.166206	0.290658
cg08807496	chr2	240892201	S_Shelf	TSS200;Body	ENSG00000172478	MAB21L4	MAB21L4	79919	1.131	4.71816	1.79184e-05	0.000882706	2.77444	0.315182	0.6687
cg08807541	chr12	10613886	S_Shore	TSS1500	ENSG00000111196	MAGOHB	MAGOHB	55110	0.0614572	0.442288	0.660082	0.850545	-6.25085	-4.06994	0.147815
cg08807918	chr2	214418577	OpenSea	Body	ENSG00000197585	0	0	0	-0.0438366	-0.207849	0.836148	0.937303	-6.32598	3.0744	0.358094
cg08807995	chr16	536923	N_Shore	5'UTR	ENSG00000103326	CAPN15	CAPN15	6650	0.453999	0.839657	0.404894	0.681022	-6.0013	2.89219	2.45908
cg08808042	chr16	88019498	Island	Body;Body	ENSG00000172530	BANP	BANP	54971	-0.0581817	-0.281638	0.779324	0.911386	-6.30816	3.61597	0.343266
cg08808123	chr22	24603035	OpenSea	TSS200;TSS200;5'UTR	ENSG00000100031	GGT1	GGT1	2678	0.320722	2.22912	0.0300722	0.146425	-4.00374	0.046005	0.175189
cg08808258	chr22	24275169	S_Shelf	5'UTR;5'UTR	ENSG00000258555	SPECC1L-ADORA2A	SPECC1L-ADORA2A	0	0.454796	2.69103	0.00951838	0.0659358	-3.00066	0.128084	0.257652
cg08808367	chr1	178094185	Island	5'UTR;TSS200;1stExon	ENSG00000075391	RASAL2	RASAL2	9462	0.275537	1.75062	0.0858112	0.291368	-4.87648	-3.56049	0.205139
cg08808615	chr5	1552144	N_Shore	0	ENSG00000251532	0	0	0	0.010858	0.112851	0.910575	0.967263	-6.34103	3.19489	0.062957
cg08808677	chr2	6771010	OpenSea	0	ENSG00000205837	LINC00487	LINC00487	400941	0.0865116	0.435833	0.664738	0.85307	-6.25363	2.94182	0.316579
cg08809251	chr11	129852559	OpenSea	Body	ENSG00000151715	TMEM45B	TMEM45B	120224	-0.303802	-1.78238	0.0804404	0.280009	-4.82425	3.58318	0.243612
cg08809260	chr2	176189412	Island	1stExon	ENSG00000128645	HOXD1	HOXD1	3231	0.488072	2.51036	0.0151667	0.0910912	-3.41086	-2.12805	0.339759
cg08809408	chr16	2770941	OpenSea	3'UTR	ENSG00000167978	SRRM2	SRRM2	23524	-0.216109	-0.963089	0.339902	0.625352	-5.89307	2.36815	0.414179
cg08809418	chr12	56488081	Island	1stExon	ENSG00000135423	GLS2	GLS2	27165	0.0884629	0.463024	0.645254	0.8427	-6.2416	-4.23166	0.292436
cg08810007	chr19	47418142	N_Shore	Body;Body	ENSG00000105419	MEIS3	MEIS3	56917	0.394788	2.22813	0.0301605	0.1467	-4.00599	-1.75245	0.273251
cg08810053	chr6	31958295	N_Shore	Body;TSS1500;TSS1500	ENSG00000204351	SKIV2L	SKIV2L	6499	-0.212817	-0.80867	0.422341	0.69556	-6.02621	0.0351252	0.571739
cg08810072	chr17	72100623	OpenSea	0	ENSG00000234899	SOX9-AS1	SOX9-AS1	400618	0.0493787	0.177717	0.859626	0.947226	-6.33172	1.57894	0.631239
cg08810419	chr16	84662841	S_Shore	0	ENSG00000135686	KLHL36	KLHL36	79786	-0.0287018	-0.327876	0.744299	0.894356	-6.29426	3.44841	0.0496988
cg08810582	chr12	68745870	N_Shore	TSS1500	ENSG00000175782	SLC35E3	SLC35E3	55508	-0.13755	-0.402939	0.688623	0.866021	-6.26722	-3.0746	0.962091
cg08810664	chr4	182752004	OpenSea	Body	ENSG00000218336	TENM3	TENM3	55714	0.0331267	0.148486	0.882526	0.956437	-6.33643	2.82242	0.40212
cg08810779	chr6	30673142	S_Shore	TSS200;TSS200	ENSG00000204560	DHX16	DHX16	8449	-0.174625	-1.53349	0.131108	0.377075	-5.21115	-3.99049	0.0988776
cg08810842	chr8	22691033	Island	Body	ENSG00000253125	0	0	0	0.351096	1.5145	0.135873	0.385109	-5.23853	-0.750641	0.454596
cg08811210	chr6	28996008	OpenSea	Body	ENSG00000197935	ZNF311	ZNF311	282890	0.0248513	0.139397	0.889667	0.959035	-6.33772	1.61399	0.251909
cg08811309	chr5	88672931	Island	Body;Body;Body	ENSG00000245526	LINC00461	LINC00461	645323	1.38805	3.22066	0.00219294	0.0236895	-1.68157	-2.04479	1.84187
cg08811336	chr10	3105904	N_Shore	Body	ENSG00000067057	PFKP	PFKP	5214	0.737567	1.60843	0.113716	0.346808	-5.10018	2.14694	1.82765
cg08811443	chr17	82861232	Island	Body	ENSG00000141556	TBCD	TBCD	6904	0.243506	1.36151	0.179145	0.450716	-5.4475	3.14618	0.262912
cg08811509	chr9	92878084	OpenSea	TSS200;TSS200	ENSG00000127081	ZNF484	ZNF484	83744	0.321435	1.6456	0.105799	0.332266	-5.04336	-2.64668	0.321347
cg08811581	chr11	16881305	OpenSea	Body	ENSG00000166689	PLEKHA7	PLEKHA7	144100	0.354604	1.51492	0.135769	0.384959	-5.23794	1.81072	0.463745
cg08811663	chr2	200808067	N_Shelf	0	ENSG00000230408	BZW1-AS1	BZW1-AS1	101927795	0.114723	0.601722	0.54994	0.786086	-6.16903	2.28581	0.292016
cg08812189	chr3	147392580	Island	Body;TSS200;TSS200;Body;Body	ENSG00000152977	ZIC1	ZIC1	7545	1.70399	4.25958	8.4789e-05	0.00248256	1.32011	-2.31148	1.78196
cg08812235	chr7	23357914	OpenSea	Body	ENSG00000136231	IGF2BP3	IGF2BP3	10643	0.064271	0.400003	0.690766	0.867241	-6.26838	-4.00438	0.202535
cg08812555	chr10	52315028	Island	Body	ENSG00000107984	DKK1	DKK1	22943	0.77028	1.11727	0.268946	0.556723	-5.73786	-2.81242	4.04733
cg08812689	chr3	172324977	OpenSea	Body;Body	ENSG00000075420	FNDC3B	FNDC3B	64778	0.770085	1.91952	0.0603405	0.232727	-4.58919	2.06835	1.42373
cg08812897	chrX	20268125	Island	TSS1500	ENSG00000177189	RPS6KA3	RPS6KA3	6197	2.4983	3.82436	0.000348817	0.00653353	0.0058255	-2.93424	4.53655
cg08812936	chr3	178536425	OpenSea	TSS200	ENSG00000197584	KCNMB2	KCNMB2	10242	0.373015	0.978999	0.332054	0.618147	-5.87808	-1.36913	1.22017
cg08813062	chr2	174334848	Island	TSS1500	ENSG00000217236	SP9	SP9	100131390	1.03256	3.04061	0.00367288	0.0339667	-2.14864	-1.71469	1.11784
cg08813197	chr16	72959967	Island	Body;5'UTR	ENSG00000140836	ZFHX3	ZFHX3	463	0.0372997	0.293941	0.769952	0.906848	-6.30467	3.9181	0.120558
cg08813207	chr16	2148776	Island	1stExon;5'UTR	ENSG00000167964	RAB26	RAB26	25837	0.021472	0.164698	0.869809	0.951442	-6.33392	-4.04191	0.12791
cg08813236	chr2	46617185	Island	5'UTR;TSS200;TSS200;1stExon	ENSG00000151665	PIGF	PIGF	5281	-0.0591924	-0.84283	0.403115	0.679491	-5.99872	-3.70015	0.0272249
cg08813545	chr2	227816374	OpenSea	Body;Body	ENSG00000115009	CCL20	CCL20	6364	-0.23915	-1.21216	0.230859	0.515199	-5.63146	1.99144	0.320474
cg08813925	chr10	31707812	OpenSea	0	ENSG00000237797	MACORIS	MACORIS	0	-0.22202	-0.485251	0.629509	0.833825	-6.23123	-2.55713	1.74145
cg08813936	chr6	33452344	N_Shore	3'UTR	ENSG00000227460	SYNGAP1	SYNGAP1	8831	-0.0780803	-0.435261	0.66515	0.853288	-6.25388	1.88527	0.256094
cg08813944	chr17	73262450	OpenSea	TSS1500	ENSG00000187959	CPSF4L	CPSF4L	642843	0.119032	1.18336	0.241951	0.527578	-5.66464	4.07841	0.0723981
cg08814405	chr7	19144130	N_Shore	0	ENSG00000229533	0	0	0	1.61071	4.56341	3.04717e-05	0.00124887	2.27672	-3.26697	1.43716
cg08814640	chr4	39771463	Island	Body;Body;Body	ENSG00000078140	UBE2K	UBE2K	3093	0.415437	1.2774	0.20706	0.487004	-5.55356	3.31131	0.896604
cg08814749	chr5	19478708	OpenSea	3'UTR;Body	ENSG00000145526	CDH18	CDH18	1016	-0.573238	-2.24066	0.0292874	0.143725	-3.98083	1.60642	0.584839
cg08814772	chrX	153780791	N_Shore	TSS1500;TSS1500;TSS1500	ENSG00000184343	SRPK3	SRPK3	26576	1.00727	3.12983	0.00285033	0.0285099	-1.91945	0.934757	1.01165
cg08814947	chr19	51026743	OpenSea	Body;5'UTR;TSS200;5'UTR	ENSG00000167757	KLK11	KLK11	11012	-0.218517	-0.800552	0.426986	0.699457	-6.03259	0.493714	0.615929
cg08815081	chr10	27746802	S_Shore	TSS1500	ENSG00000230500	MKX-AS1	MKX-AS1	0	1.12464	3.62611	0.000649052	0.0101244	-0.567335	-1.87336	0.989666
cg08815110	chr17	68295281	S_Shelf	5'UTR	ENSG00000141337	ARSG	ARSG	22901	0.395641	1.50388	0.138583	0.389435	-5.2537	0.448594	0.588971
cg08815306	chr16	22143455	OpenSea	Body	ENSG00000175267	VWA3A	VWA3A	146177	-0.672613	-2.00144	0.0505065	0.207682	-4.44158	2.30434	1.00077
cg08815359	chr3	11565379	N_Shelf	Body;Body;Body;Body	ENSG00000144560	VGLL4	VGLL4	9686	0.061347	0.501566	0.618052	0.827262	-6.22332	3.58835	0.111353
cg08815365	chr5	167715398	OpenSea	Body	ENSG00000145934	TENM2	TENM2	57451	0.340919	1.94501	0.0571138	0.22481	-4.5438	3.429	0.261367
cg08815403	chr4	87322990	OpenSea	TSS200;TSS200	ENSG00000170509	HSD17B13	HSD17B13	345275	0.993312	4.24738	8.82964e-05	0.00254868	1.28231	0.259699	0.599271
cg08815479	chr1	15247100	N_Shore	TSS200	ENSG00000142621	FHAD1	FHAD1	114827	-0.400102	-1.88354	0.0651513	0.24445	-4.65234	-2.26852	0.388495
cg08815506	chr4	175905756	OpenSea	5'UTR;Body	ENSG00000150625	GPM6A	GPM6A	2823	-0.273148	-1.73312	0.088902	0.297958	-4.90491	2.41148	0.205487
cg08815583	chr7	740603	Island	Body	ENSG00000164818	DNAAF5	DNAAF5	54919	-0.0432254	-0.434686	0.665557	0.85356	-6.25413	3.11209	0.0685252
cg08815672	chr22	46534098	Island	1stExon	ENSG00000075275	CELSR1	CELSR1	9620	-0.659054	-2.50539	0.0153581	0.0919185	-3.42184	1.47755	0.632856
cg08815745	chr17	38672201	N_Shore	1stExon;3'UTR	ENSG00000277303	EPOP	EPOP	100170841	0.132318	0.736057	0.464959	0.727461	-6.081	2.62137	0.259034
cg08815970	chr10	133180920	N_Shore	Body	ENSG00000171798	KNDC1	KNDC1	85442	0.0507738	0.241967	0.809745	0.925502	-6.31841	3.51853	0.354449
cg08816023	chr5	142685974	OpenSea	5'UTR;Body;Body;5'UTR;1stExon;5'UTR;5'UTR;1stExon	ENSG00000113578	FGF1	FGF1	2246	0.319491	1.45037	0.152883	0.412133	-5.32862	1.1109	0.407701
cg08816590	chr12	54560553	OpenSea	TSS1500;Body	ENSG00000123360	PDE1B	PDE1B	5153	1.07091	1.71424	0.0923605	0.305266	-4.93535	-3.18314	3.42524
cg08816824	chr6	29748467	N_Shore	Body;Body	ENSG00000214922	HLA-F-AS1	HLA-F-AS1	285830	0.259527	1.48252	0.144152	0.398306	-5.2839	-3.176	0.252979
cg08816858	chr7	149182285	OpenSea	3'UTR;3'UTR	ENSG00000197024	ZNF398	ZNF398	57541	-0.0214303	-0.277927	0.782151	0.912686	-6.30918	3.73304	0.0352395
cg08816988	chr17	78896978	OpenSea	Body	ENSG00000035862	TIMP2	TIMP2	7077	0.3771	1.74204	0.0873358	0.294624	-4.8905	-0.0786815	0.400158
cg08817483	chr17	20841234	Island	0	ENSG00000205212	CCDC144NL	CCDC144NL	339184	1.11523	2.42933	0.0185696	0.104828	-3.58752	-1.46151	1.94235
cg08817540	chr3	108301880	OpenSea	TSS1500	ENSG00000114455	HHLA2	HHLA2	11148	0.400032	1.69914	0.0951888	0.31108	-4.95945	-1.13674	0.474491
cg08817644	chr19	20039525	S_Shore	TSS1500;TSS200	ENSG00000197124	ZNF682	ZNF682	91120	0.147402	0.886095	0.379583	0.659594	-5.96228	-3.8419	0.22088
cg08817965	chr17	40418112	S_Shore	TSS200	ENSG00000131747	TOP2A	TOP2A	7153	0.238589	1.34928	0.183014	0.455796	-5.46331	-3.85351	0.25653
cg08817983	chr4	3389696	OpenSea	Body;Body;Body	ENSG00000159788	RGS12	RGS12	6002	0.344647	2.08971	0.0414755	0.181793	-4.27654	-0.0329492	0.232298
cg08818130	chr3	88139135	OpenSea	5'UTR;1stExon	ENSG00000163320	CGGBP1	CGGBP1	8545	0.0306734	0.297954	0.766904	0.905306	-6.3035	3.5227	0.0743293
cg08818207	chr6	32852578	N_Shore	Body	ENSG00000240065	PSMB9	PSMB9	5698	0.675928	3.4803	0.00101419	0.0137818	-0.977448	-2.95188	0.373717
cg08818284	chr16	28537552	OpenSea	3'UTR;3'UTR	ENSG00000176046	NUPR1	NUPR1	26471	-0.795961	-2.6151	0.0116073	0.0758154	-3.17587	1.55752	0.860062
cg08818610	chr6	24910492	Island	5'UTR	ENSG00000111913	RIPOR2	RIPOR2	9750	1.05444	2.05445	0.044906	0.192125	-4.34324	-0.902649	2.36107
cg08818632	chr17	74935474	N_Shore	TSS1500	ENSG00000182938	OTOP3	OTOP3	347741	0.246106	0.962142	0.340373	0.625745	-5.89395	0.32674	0.5422
cg08818829	chr5	13810170	Island	Body	ENSG00000039139	DNAH5	DNAH5	1767	-0.142535	-0.333666	0.739956	0.892339	-6.29237	2.29744	1.51271
cg08818984	chr5	143435262	OpenSea	1stExon;5'UTR;1stExon;5'UTR;5'UTR	ENSG00000113580	NR3C1	NR3C1	2908	-0.66018	-2.19109	0.032889	0.155469	-4.07986	-2.0638	0.813234
cg08819023	chr17	6425771	OpenSea	Body;Body;Body	ENSG00000129221	AIPL1	AIPL1	23746	-0.273731	-0.849704	0.399334	0.676224	-5.99303	4.55144	0.864544
cg08819417	chr16	4609348	Island	3'UTR	ENSG00000153443	UBALD1	UBALD1	124402	0.103005	0.670947	0.505173	0.755715	-6.12585	3.45184	0.184675
cg08819431	chr5	139687708	OpenSea	0	ENSG00000249526	0	0	0	1.1914	4.31396	7.07397e-05	0.00221079	1.48916	-0.185761	0.847897
cg08819647	chr8	22228928	N_Shelf	5'UTR;5'UTR	ENSG00000168490	PHYHIP	PHYHIP	9796	0.287006	1.29911	0.199561	0.477588	-5.52678	0.616653	0.406944
cg08820016	chr7	142857072	S_Shore	5'UTR	ENSG00000106123	EPHB6	EPHB6	2051	0.463449	2.2534	0.0284203	0.140863	-3.95509	2.4198	0.373592
cg08820025	chr22	45878236	N_Shelf	0	ENSG00000235091	0	0	0	0.464252	3.33462	0.00156529	0.0186611	-1.37505	-0.836477	0.181979
cg08820041	chr12	40522307	OpenSea	0	ENSG00000205592	MUC19	MUC19	283463	-0.347483	-1.6484	0.10522	0.331141	-5.03903	3.29425	0.376539
cg08820079	chr4	3445219	N_Shelf	Body	ENSG00000109758	HGFAC	HGFAC	3083	0.47845	2.27243	0.027167	0.136604	-3.9164	0.570338	0.392777
cg08820231	chr12	57619904	N_Shore	TSS200	ENSG00000135502	SLC26A10	SLC26A10	0	0.47107	4.33918	6.46356e-05	0.00208132	1.57259	-0.285267	0.119283
cg08820233	chr17	252646	S_Shelf	Body	ENSG00000181031	RPH3AL	RPH3AL	9501	0.0102282	0.11573	0.908304	0.966355	-6.34071	3.08933	0.0508255
cg08820401	chr2	143743658	OpenSea	Body	ENSG00000075884	ARHGAP15	ARHGAP15	55843	0.438879	1.34339	0.184904	0.458303	-5.47088	2.85156	0.907806
cg08820497	chr17	1717481	S_Shore	TSS1500;TSS1500;Body;TSS1500;TSS1500;5'UTR	ENSG00000167716	WDR81	WDR81	124997	-0.569649	-2.30464	0.0251574	0.129618	-3.85033	-4.34747	0.547838
cg08820568	chr22	25028007	Island	1stExon	ENSG00000197077	KIAA1671	KIAA1671	85379	0.102453	0.479473	0.633586	0.836221	-6.23397	1.52781	0.369278
cg08820801	chr19	38975181	N_Shore	5'UTR	ENSG00000269190	FBXO17	FBXO17	115290	0.424498	2.75503	0.00802974	0.0585977	-2.8499	-1.19377	0.212978
cg08821193	chr19	12957337	Island	TSS200	ENSG00000179271	GADD45GIP1	GADD45GIP1	90480	0.0410947	0.267667	0.789996	0.916198	-6.31195	-3.18817	0.18328
cg08821747	chr4	39640132	S_Shore	TSS1500	ENSG00000255458	SMIM14-DT	SMIM14-DT	0	-1.17394	-3.68095	0.000547477	0.0089908	-0.410525	0.741948	1.05368
cg08821811	chr16	11297660	OpenSea	0	ENSG00000175643	RMI2	RMI2	116028	-0.00605544	-0.0351393	0.972101	0.990049	-6.34671	-3.63744	0.234387
cg08822118	chr3	184319693	OpenSea	Body;Body;TSS1500;5'UTR;Body	ENSG00000114867	EIF4G1	EIF4G1	1981	0.125031	0.76587	0.447162	0.714566	-6.05912	-0.354827	0.211362
cg08822215	chr16	89372243	Island	5'UTR	ENSG00000167522	ANKRD11	ANKRD11	29123	-0.0347031	-0.219607	0.827022	0.933263	-6.3235	2.53368	0.194973
cg08822227	chr4	2818741	S_Shore	Body;Body;5'UTR;TSS200	ENSG00000087266	SH3BP2	SH3BP2	6452	0.0166338	0.0752367	0.940311	0.978226	-6.34453	-1.46321	0.394538
cg08822523	chr4	90235139	OpenSea	5'UTR;1stExon;5'UTR	ENSG00000184305	CCSER1	CCSER1	401145	0.808339	3.45489	0.00109516	0.0145398	-1.04785	-0.806852	0.546901
cg08822616	chr11	134387620	Island	Body;Body	ENSG00000109956	B3GAT1	B3GAT1	27087	0.0587667	0.253383	0.800958	0.921469	-6.31562	1.80749	0.43603
cg08822737	chr17	73092712	OpenSea	1stExon;5'UTR;5'UTR;1stExon	ENSG00000133195	SLC39A11	SLC39A11	201266	0.159783	0.710784	0.480352	0.738156	-6.09889	-3.97382	0.412349
cg08822746	chr22	30925165	S_Shelf	Body	ENSG00000100330	MTMR3	MTMR3	8897	0.156493	1.47537	0.146034	0.401302	-5.29391	3.19143	0.0835331
cg08823020	chr17	14207246	Island	3'UTR	ENSG00000006695	COX10	COX10	1352	-0.0117026	-0.144739	0.885466	0.957583	-6.33697	3.5279	0.0401498
cg08823068	chr15	32721771	S_Shelf	5'UTR	ENSG00000166923	GREM1	GREM1	26585	0.117133	0.598067	0.552357	0.787567	-6.17118	1.05197	0.308865
cg08823182	chr1	153542006	OpenSea	TSS1500	ENSG00000196420	S100A5	S100A5	6276	0.133066	0.987723	0.327781	0.614333	-5.86978	1.94858	0.140307
cg08823186	chr16	297294	Island	Body;Body	ENSG00000103126	AXIN1	AXIN1	8312	-0.339531	-1.38452	0.172034	0.441154	-5.41738	3.07824	0.506725
cg08823240	chr17	45311531	OpenSea	5'UTR	ENSG00000006062	MAP3K14	MAP3K14	9020	0.737014	3.40209	0.00128355	0.0161989	-1.19316	-0.627862	0.464259
cg08823411	chr17	80469027	Island	3'UTR	ENSG00000171246	NPTX1	NPTX1	4884	0.314791	0.928427	0.357419	0.640496	-5.92491	0.944955	0.961678
cg08823577	chr4	991818	Island	Body;5'UTR;5'UTR;5'UTR	ENSG00000127415	IDUA	IDUA	3425	0.128024	1.07537	0.287085	0.575178	-5.78224	3.43531	0.106755
cg08823767	chr17	3924974	S_Shore	3'UTR;3'UTR;3'UTR;3'UTR;3'UTR;3'UTR;3'UTR	ENSG00000074370	ATP2A3	ATP2A3	489	0.594312	2.99398	0.00418645	0.0372092	-2.2666	0.215781	0.371348
cg08823837	chr17	79940943	Island	Body	ENSG00000167291	TBC1D16	TBC1D16	125058	0.0433603	0.246336	0.806378	0.92403	-6.31736	3.38864	0.245435
cg08823894	chr12	107774192	N_Shore	TSS200	ENSG00000187855	ASCL4	ASCL4	121549	0.0230125	0.0886582	0.92969	0.974254	-6.34344	2.50126	0.548924
cg08823975	chr4	184803492	Island	Body	ENSG00000151726	ACSL1	ACSL1	2180	-0.123944	-0.460335	0.647169	0.843723	-6.24282	3.45003	0.594011
cg08824227	chr4	104592117	OpenSea	0	ENSG00000245384	CXXC4-AS1	CXXC4-AS1	101929468	0.0739955	0.325345	0.746233	0.895166	-6.29279	#NAME?	NA
cg08824245	chr7	135231522	N_Shelf	TSS1500	ENSG00000146857	STRA8	STRA8	346673	-0.139121	-1.32304	0.191508	0.466908	-5.4968	2.86633	0.0810942
cg08824373	chr22	17635069	N_Shelf	0	ENSG00000099968	BCL2L13	BCL2L13	23786	0.0923487	1.24329	0.219237	0.501465	-5.59478	3.57177	0.0329247
cg08824840	chr3	17909071	OpenSea	0	ENSG00000131374	TBC1D5	TBC1D5	9779	-0.00244518	-0.0100129	0.992049	0.997153	-6.34727	2.03463	0.484263
cg08824961	chr11	134032476	OpenSea	Body	ENSG00000204241	LINC02731	LINC02731	100128239	-0.123309	-0.670736	0.505318	0.755802	-6.12598	0.583977	0.271038
cg08825022	chr15	45714728	OpenSea	0	ENSG00000259200	0	0	105370802	0.0670884	0.339452	0.735644	0.890207	-6.28817	#NAME?	NA
cg08825093	chr5	155924514	OpenSea	0	ENSG00000170624	SGCD	SGCD	6444	-0.0917168	-0.479009	0.633914	0.836412	-6.23419	2.72518	0.293861
cg08825200	chr3	179267053	OpenSea	TSS200;TSS200	ENSG00000171121	KCNMB3	KCNMB3	27094	0.203742	0.799717	0.427465	0.699899	-6.03324	0.570084	0.534826
cg08825225	chr11	128717065	OpenSea	Body;5'UTR	ENSG00000151702	FLI1	FLI1	2313	-0.0809202	-0.373845	0.710019	0.877567	-6.27835	-0.674673	0.378615
cg08825286	chr4	10088295	OpenSea	Body;Body	ENSG00000071127	WDR1	WDR1	9948	0.154695	1.75948	0.0842726	0.288046	-4.86196	4.00865	0.0539207
cg08825291	chr16	16233384	S_Shore	Body	ENSG00000103226	NOMO3	NOMO3	408050	0.378481	3.27005	0.00189381	0.0213536	-1.54871	-2.35853	0.12033
cg08825816	chr14	58200078	Island	TSS200	ENSG00000131966	ACTR10	ACTR10	55860	0.0039499	0.0326872	0.974047	0.990696	-6.3468	-3.77748	0.107759
cg08825817	chr12	131840526	Island	Body	ENSG00000198598	MMP17	MMP17	4326	0.0902318	0.333493	0.740086	0.892429	-6.29242	0.932145	0.598807
cg08825837	chr7	117324418	Island	TSS1500;TSS1500	ENSG00000105989	WNT2	WNT2	7472	0.424741	2.28931	0.0260964	0.13298	-3.88186	-3.09255	0.302411
cg08825895	chr7	127885368	OpenSea	Body	ENSG00000197157	SND1	SND1	27044	0.118445	0.524639	0.602034	0.8175	-6.21167	3.40757	0.41416
cg08826040	chr16	1816680	N_Shelf	Body;Body	ENSG00000063854	HAGH	HAGH	3029	0.0980469	0.466117	0.643053	0.841575	-6.24019	3.35388	0.357353
cg08826066	chr8	79868024	OpenSea	0	ENSG00000249328	0	0	101927040	0.067793	0.655735	0.514834	0.762351	-6.13574	3.65558	0.0756656
cg08826080	chr3	123074009	OpenSea	Body;Body	ENSG00000065485	PDIA5	PDIA5	10954	-0.00622967	-0.0215914	0.982855	0.993895	-6.34709	2.53282	0.681321
cg08826127	chr3	45796734	Island	TSS200;TSS200	ENSG00000163817	SLC6A20	SLC6A20	54716	1.16776	3.41047	0.00125173	0.0159392	-1.17019	-4.48928	1.18099
cg08826251	chr14	57866191	Island	0	ENSG00000151812	SLC35F4	SLC35F4	341880	0.578097	1.78188	0.0805303	0.280215	-4.82509	-3.63426	0.917915
cg08826345	chr2	207467255	OpenSea	0	ENSG00000223725	0	0	0	0.121485	0.470125	0.640206	0.839933	-6.23834	2.28182	0.546188
cg08826468	chr16	30713283	OpenSea	Body	ENSG00000080603	SRCAP	SRCAP	10847	0.201268	1.97672	0.053292	0.215021	-4.48652	3.08759	0.0786598
cg08826497	chrX	40267108	Island	0	ENSG00000236393	0	0	101927476	0.400718	1.0193	0.312719	0.600354	-5.83904	-4.53537	1.30184
cg08826738	chr6	105137476	Island	TSS1500;TSS1500	ENSG00000203808	BVES-AS1	BVES-AS1	154442	0.598242	2.74036	0.00835901	0.06024	-2.88527	-2.79694	0.440986
cg08826743	chr8	104380067	OpenSea	3'UTR	ENSG00000147647	DPYS	DPYS	1807	0.0202934	0.0681988	0.945886	0.980252	-6.34503	-0.11949	0.725587
cg08826839	chr2	162243615	OpenSea	TSS200	ENSG00000078098	FAP	FAP	2191	0.462709	1.43204	0.158039	0.420253	-5.35371	0.569678	0.891774
cg08826919	chr2	242011603	S_Shore	0	ENSG00000233806	LINC01237	LINC01237	101927289	-0.521712	-1.79502	0.0783864	0.275264	-4.80325	1.70414	0.734663
cg08827001	chr11	111513323	N_Shore	TSS1500;TSS1500;TSS1500;TSS200	ENSG00000207562	MIR34C	MIR34C	407042	0.42626	0.857731	0.401903	0.678409	-5.54247	#NAME?	NA
cg08827110	chr3	49859218	S_Shelf	3'UTR	ENSG00000164076	CAMKV	CAMKV	79012	-0.0296203	-0.1175	0.906911	0.965895	-6.3405	1.02805	0.517056
cg08827307	chr8	39107495	Island	TSS200	ENSG00000197140	ADAM32	ADAM32	203102	0.178544	0.503564	0.616666	0.826462	-6.22232	-0.374881	1.04077
cg08827358	chr16	66427899	Island	5'UTR	ENSG00000166546	BEAN1	BEAN1	146227	0.762942	3.63809	0.00062543	0.00985967	-0.533195	-3.87151	0.445775
cg08827454	chr6	30955204	N_Shore	0	ENSG00000233529	HCG21	HCG21	0	0.140191	0.500099	0.619087	0.827855	-6.22403	-0.180631	0.645499
cg08827674	chr17	75526458	Island	5'UTR;5'UTR;5'UTR	ENSG00000073350	LLGL2	LLGL2	3993	0.416414	2.77458	0.00761968	0.0565289	-2.80332	-2.06532	0.201663
cg08827700	chr11	2904739	S_Shelf	Body;Body;TSS1500	ENSG00000110628	SLC22A18	SLC22A18	5002	0.391162	1.43153	0.158183	0.420461	-5.3544	1.14317	0.633919
cg08827733	chr5	80656154	S_Shore	Body;TSS1500	ENSG00000113318	MSH3	MSH3	4437	-0.247863	-2.04794	0.0455401	0.193863	-4.35526	3.47617	0.117874
cg08828036	chr15	25864057	S_Shore	TSS1500	ENSG00000206190	ATP10A	ATP10A	57194	0.887006	2.94604	0.00478375	0.0408156	-2.38655	0.573556	0.867717
cg08828193	chr10	133785	N_Shore	TSS1500;TSS1500;TSS1500	ENSG00000015171	ZMYND11	ZMYND11	10771	0.239378	0.832478	0.408896	0.684599	-6.00715	-0.592131	0.685695
cg08828286	chr19	859680	N_Shore	1stExon;5'UTR	ENSG00000197766	CFD	CFD	1675	0.0143566	0.0600775	0.952321	0.982755	-6.34554	-0.034843	0.463182
cg08828403	chr12	21528072	S_Shore	Body	ENSG00000134548	SPX	SPX	80763	-0.0588053	-0.49202	0.624739	0.831201	-6.22798	-4.17041	0.105641
cg08828531	chr5	151304562	OpenSea	TSS1500;TSS1500	ENSG00000186334	SLC36A3	SLC36A3	285641	0.1214	0.680296	0.499294	0.751448	-6.11965	3.09547	0.254667
cg08828594	chr15	99015557	Island	0	ENSG00000259475	SYNM-AS1	SYNM-AS1	0	-0.0884588	-0.452672	0.652643	0.8468	-6.24626	-3.3821	0.306498
cg08828733	chr12	44874830	N_Shore	Body;Body;Body;Body;Body	ENSG00000184613	NELL2	NELL2	4753	0.23709	0.710721	0.480391	0.738191	-6.09893	-1.14072	0.924198
cg08828787	chr7	41992297	OpenSea	Body	ENSG00000106571	GLI3	GLI3	2737	0.0645207	0.295966	0.768419	0.906125	-6.30407	3.33674	0.383844
cg08828816	chr11	20654990	OpenSea	3'UTR	ENSG00000165970	SLC6A5	SLC6A5	9152	0.341638	1.50136	0.139231	0.390478	-5.25728	0.884043	0.437189
cg08828819	chr7	95396524	Island	TSS200	ENSG00000005421	PON1	PON1	5444	0.0795801	0.248431	0.804767	0.923314	-6.31684	-0.0722284	0.843934
cg08828886	chr12	132854386	S_Shore	Body;Body;Body;Body;Body	ENSG00000072609	CHFR	CHFR	55743	-0.0237667	-0.165669	0.869049	0.951075	-6.33377	2.94543	0.157979
cg08829024	chr16	2829392	OpenSea	TSS1500	ENSG00000162078	ZG16B	ZG16B	124220	0.139226	0.821071	0.415298	0.689863	-6.01636	1.95367	0.229557
cg08829299	chr11	288305	N_Shore	TSS1500	ENSG00000255026	0	0	0	0.713921	1.52084	0.134278	0.382346	-5.22943	-3.57161	1.90634
cg08829393	chr8	141221788	Island	Body	ENSG00000022567	SLC45A4	SLC45A4	57210	0.0363122	0.427992	0.670393	0.85642	-6.25697	2.9052	0.0458808
cg08829841	chr10	127737084	Island	TSS200	ENSG00000186766	FOXI2	FOXI2	399823	1.81524	7.05734	3.75188e-09	4.18796e-06	10.7636	-1.50496	1.06054
cg08829877	chr22	19973309	Island	Body	ENSG00000099889	ARVCF	ARVCF	421	0.110039	1.19868	0.235991	0.520981	-5.6471	2.65977	0.0578946
cg08830105	chr16	474414	OpenSea	Body;TSS1500	ENSG00000090565	RAB11FIP3	RAB11FIP3	9727	1.12889	3.866	0.00030556	0.00596777	0.128379	0.121557	0.899999
cg08830492	chr1	204930013	OpenSea	5'UTR;5'UTR;5'UTR;5'UTR;5'UTR	ENSG00000163531	NFASC	NFASC	23114	0.0679176	0.299274	0.765908	0.904766	-6.3031	3.70475	0.417117
cg08830520	chr12	48782737	Island	1stExon;Body	ENSG00000174233	ADCY6	ADCY6	112	0.157092	1.57618	0.120941	0.359797	-5.14851	2.02459	0.0725151
cg08830576	chr16	1430301	N_Shore	TSS1500	ENSG00000174109	C16orf91	C16orf91	283951	-0.0181543	-0.115238	0.908693	0.966545	-6.34076	2.03847	0.193545
cg08830588	chr12	49545757	N_Shelf	Body	ENSG00000135519	KCNH3	KCNH3	23416	-0.253524	-1.01927	0.312729	0.60036	-5.83907	1.47825	0.51306
cg08830672	chr16	67482383	S_Shore	TSS1500	ENSG00000159720	ATP6V0D1	ATP6V0D1	9114	0.00253794	0.00920705	0.992689	0.997419	-6.34728	2.74063	0.620704
cg08830754	chr6	52995436	S_Shore	TSS200	ENSG00000202198	7SK	0	0	0.195033	1.36085	0.179326	0.450979	-5.44835	-3.53367	0.163572
cg08830818	chr3	122795296	Island	TSS1500;1stExon	ENSG00000138463	SLC49A4	SLC49A4	84925	0.359294	2.47951	0.0163736	0.0961128	-3.47817	-1.04093	0.181831
cg08831034	chr2	241198993	N_Shore	Body	ENSG00000146205	ANO7	ANO7	50636	0.0581221	0.255295	0.799489	0.920719	-6.31514	1.27156	0.419671
cg08831077	chr3	11137059	OpenSea	TSS200	ENSG00000196639	HRH1	HRH1	3269	0.139629	0.825727	0.412675	0.687647	-6.01262	0.421789	0.228247
cg08831080	chr3	121629762	OpenSea	3'UTR	ENSG00000163833	FBXO40	FBXO40	51725	-0.00939164	-0.0804591	0.936175	0.976599	-6.34413	3.80025	0.0995756
cg08831369	chr1	197542047	OpenSea	Body	ENSG00000213047	DENND1B	DENND1B	163486	0.0444829	0.205797	0.837743	0.937766	-6.3264	2.90857	0.376792
cg08831401	chr1	3366924	OpenSea	Body;Body	ENSG00000142611	PRDM16	PRDM16	63976	0.167948	0.570776	0.570578	0.798895	-6.18684	0.181891	0.713604
cg08831455	chr15	43649816	S_Shore	TSS1500;TSS1500;TSS1500	ENSG00000166762	CATSPER2	CATSPER2	117155	-0.140494	-1.97466	0.0535313	0.21567	-4.49025	3.71257	0.0308839
cg08831594	chr10	69451250	N_Shore	TSS1500	ENSG00000099282	TSPAN15	TSPAN15	23555	0.0556199	0.224757	0.823038	0.931485	-6.32237	-3.81406	0.498143
cg08831701	chr17	67245188	Island	1stExon;5'UTR	ENSG00000198265	HELZ	HELZ	9931	0.033191	0.320036	0.750201	0.896951	-6.29676	-4.18366	0.0756775
cg08831744	chr7	45921747	Island	TSS1500;TSS1500	ENSG00000146674	IGFBP3	IGFBP3	3486	0.392593	2.31799	0.0243569	0.126792	-3.82259	-4.10447	0.250333
cg08831999	chr22	22559290	Island	TSS200;TSS200;TSS200;TSS200;TSS200;TSS200	ENSG00000220891	LL22NC03-63E9.3	0	648691	0.0968517	0.530674	0.597874	0.815181	-6.20854	-3.6377	0.266034
cg08832018	chr3	156825858	N_Shore	TSS1500	ENSG00000197980	LEKR1	LEKR1	389170	-0.501944	-1.94095	0.0576209	0.226046	-4.55108	-0.849537	0.584603
cg08832054	chr16	2894643	Island	5'UTR;5'UTR;5'UTR	ENSG00000162076	FLYWCH2	FLYWCH2	114984	0.219739	1.54539	0.128209	0.372135	-5.19385	2.14656	0.162496
cg08832069	chr10	55627751	N_Shore	0	ENSG00000150275	PCDH15	PCDH15	65217	0.524486	2.25691	0.0281851	0.140054	-3.94797	-4.09911	0.480843
cg08832136	chr3	184180927	OpenSea	Body;Body	ENSG00000161203	AP2M1	AP2M1	1173	-0.0228985	-0.148929	0.882176	0.95628	-6.33637	2.69529	0.18368
cg08832190	chr13	25345304	OpenSea	0	ENSG00000139496	NUP58	NUP58	9818	-0.0166857	-0.176201	0.860808	0.947685	-6.33199	3.54446	0.0605512
cg08832195	chr7	40008075	OpenSea	Body;Body	ENSG00000065883	CDK13	CDK13	8621	-0.114266	-0.450503	0.654196	0.847632	-6.24723	0.97612	0.525538
cg08832220	chr3	55482156	Island	Body	ENSG00000114251	WNT5A	WNT5A	7474	-0.0366585	-0.0889442	0.929463	0.974187	-6.34342	-1.10026	1.40445
cg08832227	chr12	4911527	Island	Body	ENSG00000111262	KCNA1	KCNA1	3736	1.16652	4.52338	3.49227e-05	0.00136609	2.14906	-1.23082	0.7571
cg08832414	chr3	184275783	N_Shore	Body;TSS1500;TSS1500;TSS1500	ENSG00000145194	ECE2	ECE2	9718	0.500035	2.09545	0.0409526	0.1802	-4.26571	-1.34472	0.501397
cg08832603	chr7	97023169	N_Shore	Body	ENSG00000105880	DLX5	DLX5	1749	0.85127	3.28164	0.00183486	0.0208591	-1.51935	-2.60541	0.662914
cg08832695	chr17	48599013	S_Shore	Body;Body;Body;Body;5'UTR;Body	ENSG00000233101	HOXB-AS3	HOXB-AS3	404266	-0.192712	-1.1878	0.240223	0.525629	-5.65957	1.8245	0.212007
cg08832723	chr5	6756125	S_Shore	3'UTR	ENSG00000112941	TENT4A	TENT4A	11044	-0.00267515	-0.02886	0.977085	0.991818	-6.34691	4.19054	0.0573612
cg08832744	chr17	81309295	N_Shore	TSS200	ENSG00000185168	LINC00482	LINC00482	0	-0.0246786	-0.2885	0.77409	0.90892	-6.30623	-4.18289	0.0467653
cg08832745	chr7	102891121	OpenSea	Body;Body	ENSG00000161040	FBXL13	FBXL13	222235	-0.172878	-0.990189	0.326603	0.613257	-5.86739	2.4483	0.245682
cg08832851	chr12	92142046	N_Shelf	3'UTR	ENSG00000257242	LINC01619	LINC01619	256021	0.454918	2.23362	0.0297769	0.145442	-3.99501	-3.55286	0.365525
cg08832906	chr7	139524106	Island	1stExon	ENSG00000236279	CLEC2L	CLEC2L	154790	2.36042	4.4555	4.39609e-05	0.00159885	1.93368	-4.23704	3.21127
cg08833010	chr4	1683012	N_Shore	5'UTR	ENSG00000174137	FAM53A	FAM53A	152877	-0.120083	-1.15935	0.251516	0.538258	-5.69171	3.26306	0.0775574
cg08833432	chr20	62144768	S_Shore	TSS1500;Body	ENSG00000184402	SS18L1	SS18L1	26039	0.241629	0.72881	0.469344	0.730756	-6.08619	-1.56874	0.913149
cg08833577	chr10	117139777	Island	TSS1500;TSS1500	ENSG00000148704	VAX1	VAX1	11023	1.65386	5.02146	6.22581e-06	0.000443637	3.76756	-2.75933	1.32506
cg08833670	chr11	124876858	Island	Body	ENSG00000154134	ROBO3	ROBO3	64221	-0.366412	-0.68717	0.494989	0.7485	-6.11505	-4.09258	2.38068
cg08833741	chr8	37452328	OpenSea	0	ENSG00000253161	LINC01605	LINC01605	0	0.77111	2.21895	0.0308193	0.148893	-4.02442	1.22202	1.08859
cg08834050	chr6	43054371	S_Shore	TSS1500;TSS1500;Body	ENSG00000137171	KLC4	KLC4	89953	-0.904162	-3.72834	0.000472138	0.00807866	-0.273939	1.93259	0.606854
cg08834401	chr2	70790714	Island	TSS200	ENSG00000183733	FIGLA	FIGLA	344018	1.02031	3.51838	0.000903383	0.0127384	-0.871302	-2.46831	0.853269
cg08834602	chr19	43715970	N_Shelf	TSS200	ENSG00000124449	IRGC	IRGC	56269	-0.0725402	-0.301713	0.764059	0.903714	-6.30238	0.823124	0.469825
cg08834631	chr3	197960462	Island	Body;TSS1500;Body;Body;Body	ENSG00000185621	LMLN	LMLN	89782	-0.0408146	-0.355555	0.723586	0.884112	-6.28493	-4.27334	0.0960699
cg08834691	chr7	45769134	Island	TSS200	ENSG00000214765	SEPTIN7P2	SEPTIN7P2	0	0.126102	0.817017	0.417583	0.691788	-6.01961	-4.1338	0.187643
cg08834902	chr16	8712833	OpenSea	5'UTR;TSS200	ENSG00000183044	ABAT	ABAT	18	-0.16226	-0.859504	0.393956	0.67174	-5.98487	0.9756	0.288168
cg08834922	chr17	42851219	OpenSea	1stExon;5'UTR	ENSG00000131471	AOC3	AOC3	8639	0.00761587	0.0278032	0.977924	0.992071	-6.34694	-0.678686	0.61277
cg08834989	chr2	98377151	OpenSea	Body;Body	ENSG00000144191	CNGA3	CNGA3	1261	-0.0716791	-0.286067	0.775948	0.909807	-6.30692	1.29018	0.511353
cg08835113	chr7	97020880	N_Shore	Body	ENSG00000105880	DLX5	DLX5	1749	0.871639	3.52872	0.000875366	0.0124519	-0.842379	-2.44654	0.616102
cg08835164	chr17	44308157	N_Shore	TSS1500;TSS1500;TSS1500	ENSG00000108309	RUNDC3A	RUNDC3A	10900	0.146289	1.46961	0.147586	0.403669	-5.30197	-3.72515	0.07179
cg08835221	chr22	37675600	N_Shore	TSS200	ENSG00000100097	LGALS1	LGALS1	3956	0.0714309	0.34891	0.728547	0.886486	-6.28724	-3.90332	0.337162
cg08835258	chr16	2235251	Island	TSS1500;Body	ENSG00000167967	E4F1	E4F1	1877	0.0441517	0.182995	0.855504	0.945445	-6.33078	2.29946	0.472695
cg08835342	chr19	42306938	Island	5'UTR	ENSG00000188368	PRR19	PRR19	284338	0.0365727	0.107743	0.914609	0.968819	-6.34159	3.23194	0.948389
cg08835372	chr10	119941238	OpenSea	3'UTR	ENSG00000107651	SEC23IP	SEC23IP	11196	-0.0134678	-0.146011	0.884467	0.9571	-6.33679	3.51396	0.0566818
cg08835403	chr17	4533285	N_Shelf	Body	ENSG00000183018	SPNS2	SPNS2	124976	-0.0501597	-0.370485	0.712499	0.878897	-6.27959	2.68775	0.139417
cg08835464	chr7	142871300	OpenSea	3'UTR	ENSG00000165125	TRPV6	TRPV6	55503	0.205874	1.47802	0.145326	0.400156	-5.2902	2.59698	0.154716
cg08835688	chr7	50782234	Island	5'UTR	ENSG00000106070	GRB10	GRB10	2887	0.135982	0.985647	0.328789	0.615183	-5.87176	-0.250893	0.147846
cg08835915	chr19	56189719	OpenSea	3'UTR	ENSG00000197213	ZSCAN5B	ZSCAN5B	342933	0.64072	2.39088	0.0204133	0.111951	-3.66975	1.67657	0.650932
cg08835956	chr7	39131434	OpenSea	Body;Body	ENSG00000106536	POU6F2	POU6F2	11281	0.41522	1.49655	0.140475	0.392427	-5.2641	-0.544225	0.656308
cg08835985	chr16	69328840	N_Shore	3'UTR;3'UTR	ENSG00000213380	COG8	COG8	84342	0.696563	2.65094	0.0105763	0.0709603	-3.09376	-0.782802	0.639618
cg08835992	chr11	7848857	OpenSea	TSS200	ENSG00000271758	0	0	0	0.098317	0.288062	0.774429	0.909066	-6.30635	1.29174	0.960275
cg08836024	chr6	87591199	S_Shore	TSS1500;Body;Body	ENSG00000135336	ORC3	ORC3	23595	-0.0976859	-0.467684	0.641939	0.840807	-6.23947	3.13873	0.352174
cg08836199	chr3	194748323	OpenSea	0	ENSG00000237222	LINC01968	LINC01968	100507391	1.44817	4.11353	0.000137287	0.00346382	0.87114	0.437646	1.35307
cg08836298	chrX	10620160	Island	5'UTR;5'UTR;5'UTR	ENSG00000101871	MID1	MID1	4281	0.769344	1.26282	0.212212	0.492962	-5.5713	-3.20398	3.17784
cg08836353	chr19	32870411	OpenSea	TSS1500;TSS1500	ENSG00000021488	SLC7A9	SLC7A9	11136	1.04992	6.06922	1.42606e-07	4.009e-05	7.32859	-0.435567	0.410878
cg08836619	chr5	140175804	Island	5'UTR	ENSG00000120306	CYSTM1	CYSTM1	84418	-0.127573	-0.799623	0.427508	0.699926	-6.03332	-3.78	0.201408
cg08836861	chr16	69723964	N_Shelf	Body;Body;Body	ENSG00000181019	NQO1	NQO1	1728	0.949711	2.81366	0.00686957	0.0525525	-2.71054	0.741979	1.08023
cg08836954	chr5	179808209	S_Shore	5'UTR;5'UTR;TSS1500	ENSG00000161011	SQSTM1	SQSTM1	8878	-0.302486	-0.863056	0.392018	0.670214	-5.98189	1.10747	1.02622
cg08837037	chr22	30922192	N_Shore	TSS200	ENSG00000100330	MTMR3	MTMR3	8897	-0.154478	-0.348954	0.728514	0.886483	-6.28722	-1.6695	1.62587
cg08837192	chr11	23730814	Island	0	ENSG00000255193	LINC02726	LINC02726	0	0.0427765	0.25423	0.800305	0.921164	-6.31541	2.34021	0.223079
cg08837344	chr8	106770404	OpenSea	TSS200	ENSG00000174429	ABRA	ABRA	137735	-0.0881143	-0.24954	0.803913	0.922966	-6.31657	0.674281	1.02837
cg08837481	chr8	40377726	OpenSea	0	ENSG00000253354	0	0	0	-0.339436	-1.3354	0.187485	0.461455	-5.48109	1.95553	0.544015
cg08838096	chr16	89551367	OpenSea	Body	ENSG00000197912	SPG7	SPG7	6687	0.0674129	0.685062	0.496293	0.749392	-6.11648	3.59103	0.0672298
cg08838158	chr2	117836591	Island	0	ENSG00000236255	0	0	0	0.620566	1.9397	0.057777	0.22642	-4.55331	-1.98131	0.90177
cg08838671	chr22	41915370	Island	0	ENSG00000234965	SHISA8	SHISA8	440829	2.29934	4.18955	0.000106924	0.00291477	1.10388	-3.08792	3.33769
cg08838779	chr8	93398778	OpenSea	0	ENSG00000246662	CIBAR1-DT	CIBAR1-DT	642924	0.123911	0.663737	0.509752	0.759	-6.13055	0.431618	0.279857
cg08838842	chr3	111858787	N_Shore	TSS1500;Body;TSS1500;TSS1500	ENSG00000144824	PHLDB2	PHLDB2	90102	0.772582	3.33274	0.00157806	0.018759	-1.38188	0.276241	0.529577
cg08839053	chr5	173317667	OpenSea	3'UTR	ENSG00000113739	STC2	STC2	8614	0.24924	1.50435	0.138449	0.389226	-5.25303	0.638555	0.225413
cg08839081	chr10	51699998	Island	Body;Body;TSS1500	ENSG00000177613	CSTF2T	CSTF2T	23283	0.100781	0.44461	0.658422	0.849745	-6.24983	-3.71838	0.416979
cg08839210	chr17	28718030	Island	TSS200;Body;Body;Body;TSS200;Body;Body	ENSG00000198242	RPL23A	RPL23A	6147	-0.0394176	-0.228814	0.819898	0.93008	-6.32147	-2.49701	0.234462
cg08839267	chr3	133039129	S_Shore	5'UTR;5'UTR	ENSG00000144868	TMEM108	TMEM108	66000	0.669217	2.44185	0.0180025	0.102689	-3.56052	-2.48691	0.684331
cg08839312	chr16	89171589	Island	TSS200	ENSG00000129910	CDH15	CDH15	1013	-0.493265	-1.36691	0.177807	0.448897	-5.3973	#NAME?	NA
cg08839596	chr2	241987128	N_Shore	0	ENSG00000233806	LINC01237	LINC01237	101927289	-0.275833	-1.57094	0.122177	0.362134	-5.1563	2.52813	0.255906
cg08839697	chr3	75663253	OpenSea	TSS1500	ENSG00000172969	FRG2C	FRG2C	100288801	0.709968	2.25452	0.0283451	0.140595	-3.95282	0.672538	0.894013
cg08840010	chr1	7940254	N_Shelf	5'UTR	ENSG00000049249	TNFRSF9	TNFRSF9	3604	-1.14574	-4.92079	8.86241e-06	0.000554658	3.43554	1.98092	0.646899
cg08840018	chr19	419048	Island	Body	ENSG00000129946	SHC2	SHC2	25759	0.0153791	0.0944281	0.925126	0.972709	-6.34292	2.89	0.207863
cg08840152	chr7	19095526	OpenSea	0	ENSG00000122691	TWIST1	TWIST1	7291	0.088895	0.520961	0.604573	0.819194	-6.21356	2.87723	0.230785
cg08840551	chr5	57422522	OpenSea	0	ENSG00000250961	0	0	0	0.411842	1.76943	0.0826089	0.284559	-4.84568	0.914747	0.465549
cg08840687	chr3	120395905	OpenSea	TSS200;3'UTR	ENSG00000163430	FSTL1	FSTL1	11167	0.194633	1.27744	0.207024	0.486954	-5.55353	3.42039	0.186007
cg08840751	chr8	92741012	OpenSea	0	ENSG00000248858	FLJ46284	0	441369	0.182176	0.920475	0.361519	0.643969	-5.93206	3.23889	0.318722
cg08841257	chr8	10333492	N_Shore	Body;Body;Body	ENSG00000175806	MSRA	MSRA	4482	0.0142495	0.0618966	0.950879	0.982339	-6.34543	-0.490074	0.428907
cg08841290	chrX	119872159	Island	TSS1500;Body	ENSG00000125352	RNF113A	RNF113A	7737	0.815777	1.10805	0.272873	0.560762	-5.74777	-3.50365	4.6156
cg08841342	chr3	156810681	OpenSea	Body	ENSG00000240875	LINC00886	LINC00886	730091	0.00409881	0.0380224	0.969813	0.989306	-6.34661	-0.640083	0.0827594
cg08841511	chr10	84424825	OpenSea	Body	ENSG00000107771	CCSER2	CCSER2	54462	0.387811	1.4287	0.15899	0.421655	-5.35824	-3.84004	0.6253
cg08841544	chr2	9393626	Island	Body;Body	ENSG00000151693	ASAP2	ASAP2	8853	1.15892	2.80849	0.00696593	0.0530598	-2.72297	1.23779	1.62036
cg08841613	chr2	219689256	OpenSea	0	ENSG00000227308	LINC02832	LINC02832	0	-0.359144	-1.18171	0.242628	0.528352	-5.6665	0.280862	0.77786
cg08841829	chr21	42218783	N_Shore	TSS1500;TSS1500;5'UTR;Body;Body;TSS1500	ENSG00000160179	ABCG1	ABCG1	9619	0.776577	2.50421	0.0154038	0.0921129	-3.42444	-4.19083	0.884656
cg08842032	chr17	50534786	N_Shore	5'UTR	ENSG00000049283	EPN3	EPN3	55040	-0.194863	-1.19274	0.238302	0.523546	-5.65392	2.39229	0.215233
cg08842062	chr17	77879455	OpenSea	Body	ENSG00000204283	LINC01973	LINC01973	400624	0.362556	1.48294	0.144047	0.398096	-5.28331	2.59356	0.506225
cg08842287	chr16	3697017	OpenSea	Body	ENSG00000126602	TRAP1	TRAP1	10131	0.496921	1.50425	0.138602	0.389461	-5.25112	#NAME?	NA
cg08842388	chr7	21512858	OpenSea	3'UTR	ENSG00000105866	SP4	SP4	6671	0.0131801	0.0601278	0.952281	0.982738	-6.34554	1.99012	0.387594
cg08842616	chr16	70699869	OpenSea	Body	ENSG00000103043	VAC14	VAC14	55697	-0.393347	-3.08843	0.00320146	0.0308503	-2.02509	2.49183	0.145835
cg08842907	chr11	62703346	N_Shelf	Body;Body;Body	ENSG00000234857	HNRNPUL2-BSCL2	HNRNPUL2-BSCL2	0	0.0266489	0.103785	0.917741	0.969864	-6.33973	#NAME?	NA
cg08843001	chr8	31033970	OpenSea	1stExon;TSS1500;TSS1500;5'UTR	ENSG00000165392	WRN	WRN	7486	-0.0710113	-0.59961	0.551324	0.786871	-6.17029	-3.08466	0.10372
cg08843248	chr16	88943521	S_Shore	Body	ENSG00000129993	CBFA2T3	CBFA2T3	863	0.0510377	0.265967	0.791302	0.916859	-6.31239	0.941284	0.294295
cg08843314	chrX	71618140	OpenSea	Body;5'UTR;Body	ENSG00000186810	CXCR3	CXCR3	2833	-0.297141	-0.99354	0.324987	0.611932	-5.86417	2.10824	0.747025
cg08843492	chr11	308231	N_Shelf	1stExon	ENSG00000185201	IFITM2	IFITM2	10581	0.0471612	0.145869	0.884582	0.957115	-6.33681	-1.47289	0.859298
cg08843513	chr3	14123455	N_Shore	TSS1500;Body;5'UTR	ENSG00000163528	CHCHD4	CHCHD4	131474	0.122151	0.45006	0.654513	0.847694	-6.24743	1.81824	0.603698
cg08843517	chr16	88651056	Island	TSS200	ENSG00000051523	CYBA	CYBA	1535	0.436922	1.80205	0.0772594	0.272787	-4.7915	-3.92242	0.50741
cg08843623	chr16	85594042	OpenSea	0	ENSG00000260417	0	0	0	0.0150875	0.0918817	0.92714	0.973351	-6.34315	1.45955	0.211535
cg08843660	chr6	30344190	N_Shore	TSS1500	ENSG00000241370	RPP21	RPP21	79897	-0.0579873	-0.741085	0.461916	0.725164	-6.07739	3.08069	0.0371829
cg08843756	chr11	64004577	N_Shelf	Body	ENSG00000133315	MACROD1	MACROD1	28992	0.873927	3.34679	0.00151365	0.018216	-1.34385	-0.750471	0.676575
cg08843769	chr17	22298354	OpenSea	TSS1500	ENSG00000178130	FAM27E5	FAM27E5	0	0.148476	0.58024	0.564226	0.794946	-6.18149	0.0194506	0.536519
cg08843809	chr17	6776165	Island	TSS200	ENSG00000177294	FBXO39	FBXO39	162517	3.29724	8.26669	4.38596e-11	3.61859e-07	14.9509	-4.09084	3.03605
cg08843902	chr16	70703468	OpenSea	Body	ENSG00000103043	VAC14	VAC14	55697	-0.638709	-2.68237	0.00974201	0.0670359	-3.02108	1.48707	0.524356
cg08843971	chr16	11869316	OpenSea	3'UTR;3'UTR;3'UTR	ENSG00000263307	RSL1D1-DT	RSL1D1-DT	0	0.12991	0.556805	0.580018	0.804694	-6.19458	2.10492	0.443531
cg08844035	chr3	48633904	N_Shore	Body;Body;Body;TSS200	ENSG00000225697	SLC26A6	SLC26A6	65010	1.16647	5.33813	2.02436e-06	0.000215405	4.82539	1.05586	0.600556
cg08844169	chr3	119462068	OpenSea	Body	ENSG00000176142	TMEM39A	TMEM39A	55254	-0.284371	-1.67591	0.0996708	0.320203	-4.99615	2.66629	0.239622
cg08844365	chr6	112255191	S_Shore	TSS1500;TSS1500;TSS1500;TSS1500;TSS1500	ENSG00000226440	LAMA4-AS1	LAMA4-AS1	0	-0.0146338	-0.0632709	0.94979	0.981901	-6.34535	1.95371	0.433043
cg08844387	chr1	1178792	N_Shore	TSS1500;5'UTR	ENSG00000162571	TTLL10	TTLL10	254173	0.30565	0.721887	0.473555	0.733554	-6.0911	2.86869	1.49749
cg08844390	chr1	15972042	N_Shelf	5'UTR	ENSG00000116809	ZBTB17	ZBTB17	7709	0.162352	0.997015	0.323301	0.610265	-5.86082	3.10977	0.211923
cg08844770	chr19	3982905	Island	Body;TSS1500	ENSG00000206775	SNORD37	SNORD37	26812	0.129611	0.627196	0.533239	0.775016	-6.15367	1.27035	0.345627
cg08844848	chr3	3798830	Island	TSS1500	ENSG00000175928	LRRN1	LRRN1	57633	0.852283	2.19815	0.032353	0.153739	-4.06586	-4.29231	1.35623
cg08844929	chr17	4640489	Island	Body	ENSG00000161905	ALOX15	ALOX15	246	0.0341862	0.0777245	0.938342	0.977539	-6.34434	-3.29747	1.60129
cg08844988	chr16	24729826	Island	1stExon;5'UTR	ENSG00000090905	TNRC6A	TNRC6A	27327	0.0376173	0.19461	0.846446	0.941394	-6.32862	-3.92233	0.298609
cg08845023	chr10	124007905	OpenSea	3'UTR	ENSG00000182022	CHST15	CHST15	51363	0.0996107	0.492624	0.624324	0.830928	-6.22768	2.98704	0.329361
cg08845028	chr4	26490341	OpenSea	1stExon;5'UTR	ENSG00000163394	CCKAR	CCKAR	886	1.1607	5.18155	3.53603e-06	0.000309071	4.29996	0.118362	0.618706
cg08845042	chr3	51422417	OpenSea	Body	ENSG00000145041	DCAF1	DCAF1	9730	0.238	1.89659	0.0633427	0.240056	-4.62942	2.46875	0.12633
cg08845123	chr1	62318661	Island	5'UTR	ENSG00000132854	KANK4	KANK4	163782	1.69495	4.90782	9.27358e-06	0.000571384	3.39292	-2.57892	1.43695
cg08845291	chr19	45640875	N_Shore	TSS1500	ENSG00000125746	EML2	EML2	24139	0.135399	0.443877	0.658949	0.85001	-6.25015	3.0982	0.766011
cg08845336	chr6	32584114	Island	Body	ENSG00000196126	HLA-DRB1	HLA-DRB1	3123	0.505239	0.981906	0.330633	0.616869	-5.87531	-0.0574579	2.2366
cg08845685	chr2	8026907	N_Shore	0	ENSG00000236790	LINC00299	LINC00299	339789	0.109974	0.365781	0.715993	0.880645	-6.28129	1.81608	0.742877
cg08845721	chr5	143401128	N_Shore	5'UTR;5'UTR;5'UTR;5'UTR;5'UTR;5'UTR;5'UTR	ENSG00000113580	NR3C1	NR3C1	2908	0.528568	1.26543	0.211284	0.491777	-5.56814	-0.516399	1.4869
cg08845722	chr2	45814662	OpenSea	Body	ENSG00000171132	PRKCE	PRKCE	5581	0.0979712	0.335689	0.738438	0.891456	-6.2917	1.54486	0.698946
cg08845973	chr16	89525663	N_Shore	Body;Body	ENSG00000197912	SPG7	SPG7	6687	0.473735	1.85494	0.0692029	0.254208	-4.70179	2.38018	0.566449
cg08846002	chrX	135343101	N_Shore	5'UTR;1stExon	ENSG00000186376	ZNF75D	ZNF75D	7626	0.370476	0.694363	0.490505	0.745512	-6.11018	-2.62131	2.38409
cg08846245	chr6	33201829	S_Shore	Body;TSS1500;Body	ENSG00000204231	RXRB	RXRB	6257	-0.488467	-2.75346	0.00807133	0.0588067	-2.85419	3.10511	0.286999
cg08846272	chr19	55932797	OpenSea	TSS1500	ENSG00000173572	NLRP13	NLRP13	126204	0.0579754	0.284671	0.777012	0.910225	-6.30731	1.15649	0.333244
cg08846327	chr5	14359505	OpenSea	Body	ENSG00000038382	TRIO	TRIO	7204	0.404413	2.46726	0.0168908	0.0982613	-3.50515	2.15225	0.236593
cg08846467	chr16	1580803	OpenSea	Body	ENSG00000260989	0	0	105371046	0.0522736	0.24408	0.808117	0.924867	-6.3179	2.418	0.369789
cg08846558	chr16	88877044	Island	Body;Body	ENSG00000129993	CBFA2T3	CBFA2T3	863	-0.0903167	-0.354921	0.724065	0.884356	-6.28515	2.93658	0.52828
cg08846852	chr3	49277381	Island	3'UTR;3'UTR;TSS1500	ENSG00000188315	C3orf62	C3orf62	375341	-0.0286168	-0.107519	0.914785	0.968849	-6.34161	-4.01258	0.577886
cg08846853	chr5	181807	Island	Body	ENSG00000153404	PLEKHG4B	PLEKHG4B	153478	-0.0235428	-0.102756	0.918547	0.970089	-6.34211	2.63503	0.424742
cg08847173	chr1	31181945	Island	Body	ENSG00000084628	NKAIN1	NKAIN1	79570	-0.0915057	-0.179744	0.858043	0.946646	-6.33136	-3.32449	2.15084
cg08847300	chr4	3397522	OpenSea	Body;Body;Body	ENSG00000159788	RGS12	RGS12	6002	-0.0308428	-0.444114	0.65877	0.849916	-6.25005	2.07801	0.025904
cg08847382	chr1	209679016	S_Shelf	0	ENSG00000227591	HSD11B1-AS1	HSD11B1-AS1	101930114	0.113224	0.63303	0.529451	0.772585	-6.15007	2.73591	0.255582
cg08847417	chr4	145761512	Island	3'UTR	ENSG00000237136	C4orf51	C4orf51	646603	0.234798	2.35606	0.0222044	0.118827	-3.74291	3.29193	0.0773218
cg08847737	chr11	102335983	OpenSea	Body;Body	ENSG00000023445	BIRC3	BIRC3	330	-0.0916202	-0.486024	0.628965	0.833509	-6.23086	2.04755	0.284464
cg08847761	chr7	1473453	Island	Body	ENSG00000164880	INTS1	INTS1	26173	-0.0826534	-0.830733	0.409855	0.68543	-6.00859	2.6749	0.0694016
cg08847773	chrX	155026990	Island	1stExon	ENSG00000185010	F8	F8	2157	-0.0337496	-0.411061	0.682687	0.863001	-6.26397	0.202351	0.0420172
cg08847919	chr11	69086728	S_Shelf	Body	ENSG00000162341	TPCN2	TPCN2	219931	0.103958	0.969181	0.336861	0.622486	-5.88738	4.10795	0.0835009
cg08847944	chr7	1700554	OpenSea	0	ENSG00000225968	ELFN1	ELFN1	392617	-0.366194	-1.68151	0.0985826	0.317999	-4.98736	3.04476	0.403611
cg08848003	chr3	98580643	OpenSea	3'UTR	ENSG00000080819	CPOX	CPOX	1371	0.192046	1.12658	0.265017	0.552684	-5.7278	3.74848	0.234895
cg08848140	chr9	122219739	Island	Body;Body	ENSG00000106852	LHX6	LHX6	26468	0.0656239	0.270532	0.787808	0.91529	-6.31118	-1.50167	0.47832
cg08848171	chrX	104568869	S_Shore	5'UTR	ENSG00000189108	IL1RAPL2	IL1RAPL2	26280	0.88721	2.26661	0.0275448	0.137903	-3.92826	-0.807015	1.3899
cg08848598	chr6	31883143	OpenSea	Body;Body	ENSG00000237080	EHMT2-AS1	EHMT2-AS1	0	0.184839	1.3691	0.176747	0.447413	-5.43761	3.42456	0.143565
cg08848643	chr16	50711191	OpenSea	Body	ENSG00000167207	NOD2	NOD2	64127	0.00159684	0.0197268	0.984335	0.994429	-6.34713	2.69674	0.0402571
cg08848711	chrX	119693696	Island	TSS1500;TSS1500;TSS1500;TSS1500	ENSG00000125354	SEPTIN6	SEPTIN6	23157	2.49618	2.91283	0.00524304	0.0435354	-2.46883	-2.78839	7.10225
cg08848847	chr11	36377918	S_Shore	5'UTR;5'UTR;Body	ENSG00000135362	PRR5L	PRR5L	79899	0.286894	0.721264	0.473935	0.733863	-6.09154	-3.51589	1.32003
cg08848903	chr1	91886736	S_Shore	TSS1500	ENSG00000069702	TGFBR3	TGFBR3	7049	0.76419	4.15087	0.000121452	0.00317971	0.985216	-1.75553	0.361919
cg08848958	chr16	1334654	Island	TSS200	ENSG00000007516	BAIAP3	BAIAP3	8938	0.212608	0.507498	0.613923	0.824881	-6.22037	-4.08804	1.45844
cg08848988	chr17	82596932	Island	Body	ENSG00000141568	FOXK2	FOXK2	3607	1.82262	4.45877	4.3477e-05	0.00158687	1.94404	1.64617	1.90718
cg08849049	chr6	24774705	N_Shore	TSS1500	ENSG00000112312	GMNN	GMNN	51053	-0.131638	-0.278765	0.78208	0.912671	-6.17484	#NAME?	NA
cg08849079	chr6	147032884	OpenSea	0	ENSG00000233452	STXBP5-AS1	STXBP5-AS1	0	0.245228	1.34095	0.18569	0.459272	-5.47401	2.80805	0.275202
cg08849095	chr9	95083766	N_Shelf	TSS1500;3'UTR	ENSG00000148120	AOPEP	AOPEP	84909	0.660618	3.45953	0.00107995	0.0143922	-1.03503	1.62702	0.359999
cg08849294	chr7	2718380	Island	0	ENSG00000174945	AMZ1	AMZ1	155185	-0.162152	-1.17285	0.246106	0.532325	-5.67656	1.79371	0.149759
cg08849509	chr11	9815661	OpenSea	Body	ENSG00000133812	SBF2	SBF2	81846	-0.600353	-3.02879	0.00379713	0.0347159	-2.17865	3.02533	0.37154
cg08849558	chr5	15538814	OpenSea	Body	ENSG00000183580	FBXL7	FBXL7	23194	0.798349	2.85461	0.00614836	0.0487203	-2.61147	-1.50237	0.740265
cg08849574	chr19	57614585	S_Shore	5'UTR	ENSG00000213762	ZNF134	ZNF134	7693	1.44139	4.98191	7.15413e-06	0.000481575	3.63685	-2.98028	1.0142
cg08849613	chr1	30995271	OpenSea	Body;Body	ENSG00000134644	PUM1	PUM1	9698	-0.125028	-1.09753	0.277377	0.565396	-5.75899	2.41907	0.0966072
cg08849628	chr3	139341528	N_Shelf	0	ENSG00000175110	MRPS22	MRPS22	56945	0.343528	0.905518	0.369312	0.650871	-5.94534	0.204795	1.20639
cg08849875	chr10	125763517	OpenSea	3'UTR	ENSG00000107938	EDRF1	EDRF1	26098	0.0590944	0.50823	0.613403	0.824482	-6.22001	3.04872	0.0992341
cg08850169	chr1	161201679	N_Shore	5'UTR;TSS1500	ENSG00000158864	NDUFS2	NDUFS2	4720	-0.29795	-1.29632	0.200513	0.478805	-5.53025	0.740037	0.441505
cg08850243	chr6	30201991	OpenSea	5'UTR	ENSG00000234127	TRIM26	TRIM26	7726	-0.0273925	-0.122182	0.90322	0.964394	-6.33995	-0.189589	0.406163
cg08850264	chr11	48215806	OpenSea	TSS1500	ENSG00000175619	OR4B1	OR4B1	119765	0.026607	0.124421	0.901456	0.963698	-6.33968	2.69704	0.368329
cg08850274	chr1	111448551	N_Shore	Body;TSS1500	ENSG00000116459	ATP5PB	ATP5PB	515	0.329748	1.45313	0.152116	0.4109	-5.32481	-3.95798	0.433534
cg08850400	chr17	18328472	OpenSea	3'UTR;3'UTR	ENSG00000176974	SHMT1	SHMT1	6470	-0.0583567	-0.478245	0.634444	0.836732	-6.23456	3.35653	0.110706
cg08850461	chr5	88694265	OpenSea	0	ENSG00000245864	MEF2C-AS2	MEF2C-AS2	109729137	1.81754	4.31385	7.07653e-05	0.00221079	1.48882	-3.00718	1.99123
cg08850675	chr7	6446086	N_Shore	Body;Body	ENSG00000136240	KDELR2	KDELR2	11014	0.301186	1.04189	0.302218	0.590303	-5.8165	1.9124	0.698334
cg08850721	chr3	14675217	OpenSea	1stExon;5'UTR	ENSG00000131379	C3orf20	C3orf20	84077	-0.216668	-1.44011	0.155724	0.416567	-5.34269	3.17465	0.182574
cg08850729	chr1	59571043	OpenSea	Body;Body	ENSG00000172456	FGGY	FGGY	55277	-0.372854	-3.17576	0.00249222	0.0259348	-1.79828	2.90463	0.122914
cg08851181	chr10	69468321	OpenSea	Body	ENSG00000099282	TSPAN15	TSPAN15	23555	0.59632	2.8906	0.00557296	0.0454581	-2.52353	1.92814	0.398056
cg08851784	chr5	22212829	OpenSea	5'UTR	ENSG00000154162	CDH12	CDH12	1010	0.341255	1.89466	0.0636294	0.240744	-4.63292	-2.10704	0.275752
cg08851840	chr10	112950198	N_Shelf	TSS200;TSS200;TSS200;TSS200;TSS200;TSS200	ENSG00000148737	TCF7L2	TCF7L2	6934	0.119446	1.19699	0.236641	0.521669	-5.64904	-4.25513	0.0710697
cg08852033	chr4	108650346	N_Shore	TSS1500	ENSG00000198856	OSTC	OSTC	58505	0.0194384	0.0946125	0.924981	0.972653	-6.3429	-3.56062	0.338901
cg08852245	chr4	174217634	S_Shelf	0	ENSG00000248174	LINC02268	LINC02268	101928509	1.17024	2.45761	0.0173108	0.0999203	-3.52638	-3.87902	2.09573
cg08852765	chr6	33428630	S_Shore	Body	ENSG00000197283	SYNGAP1	SYNGAP1	8831	0.194523	0.820666	0.415534	0.690025	-6.01668	-1.42569	0.461444
cg08852968	chr3	55483631	Island	Body	ENSG00000114251	WNT5A	WNT5A	7474	-0.517653	-2.35038	0.022531	0.120094	-3.75522	0.795907	0.433822
cg08852989	chr17	8435523	N_Shore	TSS1500;TSS1500	ENSG00000166579	NDEL1	NDEL1	81565	-0.131344	-1.32579	0.1906	0.465696	-5.49332	-4.23512	0.0703421
cg08853103	chr17	81547952	N_Shelf	Body;Body	ENSG00000185504	FAAP100	FAAP100	80233	-0.018766	-0.164573	0.869907	0.951456	-6.33394	2.50897	0.0943986
cg08853285	chr10	121183242	OpenSea	0	ENSG00000227143	LINC01153	LINC01153	0	-0.0572724	-0.416367	0.678824	0.860809	-6.26181	2.58833	0.14449
cg08853318	chr17	73093047	OpenSea	TSS1500;TSS1500	ENSG00000133195	SLC39A11	SLC39A11	201266	0.140462	0.681595	0.49848	0.750949	-6.11878	-1.15813	0.344116
cg08853359	chr16	281454	N_Shore	Body	ENSG00000242173	ARHGDIG	ARHGDIG	398	0.595087	1.91707	0.0606574	0.233539	-4.59351	1.81537	0.846813
cg08853572	chr16	1793914	S_Shore	TSS200;TSS200;Body	ENSG00000099769	IGFALS	IGFALS	3483	0.208493	0.714308	0.478189	0.736526	-6.09643	0.800914	0.704458
cg08854008	chr1	9654339	S_Shore	Body;5'UTR	ENSG00000179840	PIK3CD-AS1	PIK3CD-AS1	644997	-0.858389	-3.70476	0.000508295	0.00852139	-0.342037	0.417855	0.55129
cg08854128	chr5	172454542	Island	TSS200	ENSG00000174705	SH3PXD2B	SH3PXD2B	285590	0.571499	2.15085	0.0360939	0.165428	-4.1589	-2.65973	0.627504
cg08854185	chr16	90011548	OpenSea	Body;TSS1500	ENSG00000003249	DBNDD1	DBNDD1	79007	0.561309	2.90165	0.0054067	0.0445164	-2.49639	1.71368	0.348766
cg08854266	chr6	167824759	N_Shore	Body	ENSG00000198221	AFDN-DT	AFDN-DT	0	0.396231	1.03274	0.306443	0.594292	-5.82569	2.0673	1.23994
cg08854834	chr21	29145620	OpenSea	Body	ENSG00000156265	MAP3K7CL	MAP3K7CL	56911	0.077019	0.33	0.742708	0.893564	-6.29357	-1.14891	0.442102
cg08854987	chr5	141410141	Island	Body;Body;Body;Body;1stExon;1stExon;Body;Body;Body;Body;Body;Body;Body;Body;Body;Body	ENSG00000253305	PCDHGB6	PCDHGB6	56100	0.0308324	0.209317	0.835004	0.936691	-6.32568	1.10164	0.167403
cg08855249	chr1	207802018	OpenSea	TSS200	ENSG00000203709	MIR29B2CHG	MIR29B2CHG	0	0.0705398	0.54771	0.586192	0.80839	-6.19952	3.64402	0.125188
cg08855288	chr8	62249030	Island	1stExon;5'UTR	ENSG00000185942	NKAIN3	NKAIN3	286183	0.710899	1.55924	0.124925	0.3667	-5.17358	-4.26922	1.80141
cg08855449	chr3	147408175	N_Shore	TSS1500	ENSG00000174963	ZIC4	ZIC4	84107	1.04338	3.41777	0.00122465	0.0156944	-1.15018	-0.200874	0.936756
cg08855504	chr4	52058461	OpenSea	Body	ENSG00000163071	SPATA18	SPATA18	132671	-0.259992	-2.44085	0.0180307	0.102788	-3.56223	2.86756	0.0911562
cg08855551	chr4	70147635	OpenSea	TSS1500	ENSG00000187533	PRR27	PRR27	401137	0.0568633	0.181561	0.856637	0.945965	-6.32877	#NAME?	NA
cg08855630	chr3	68929226	N_Shelf	5'UTR;5'UTR	ENSG00000163377	TAFA4	TAFA4	151647	-0.285898	-0.873448	0.386382	0.665328	-5.9731	0.959668	0.893658
cg08855708	chr16	73093201	OpenSea	Body	ENSG00000260880	HCCAT5	HCCAT5	283902	0.0921233	0.445986	0.657434	0.849242	-6.24922	3.25405	0.343996
cg08855742	chr4	16084462	S_Shore	TSS1500;TSS1500	ENSG00000007062	PROM1	PROM1	8842	-0.192912	-0.790435	0.432817	0.703959	-6.04044	0.0942945	0.489564
cg08855903	chr16	2071746	N_Shelf	Body;Body;Body	ENSG00000103197	TSC2	TSC2	7249	0.0684114	0.239751	0.811454	0.926344	-6.31894	2.7041	0.666819
cg08856118	chr10	27100979	S_Shore	TSS1500	ENSG00000107890	ANKRD26	ANKRD26	22852	0.128439	0.703124	0.485073	0.741627	-6.10419	-2.38841	0.267657
cg08856242	chr1	214333237	OpenSea	Body	ENSG00000143499	SMYD2	SMYD2	56950	0.251814	1.25661	0.214437	0.495764	-5.5788	1.5623	0.331742
cg08856268	chr1	150464471	OpenSea	Body	ENSG00000163125	RPRD2	RPRD2	23248	0.381385	1.69751	0.0954992	0.311757	-4.96205	0.222631	0.430874
cg08856378	chr17	657350	OpenSea	Body;Body	ENSG00000141252	VPS53	VPS53	55275	0.0578859	0.444623	0.658404	0.849729	-6.24983	3.20494	0.127973
cg08856601	chr1	65264668	N_Shore	TSS200	ENSG00000116675	DNAJC6	DNAJC6	9829	0.199673	1.05956	0.294179	0.582163	-5.79854	-3.8369	0.289259
cg08856841	chr8	142317415	Island	Body	ENSG00000171045	TSNARE1	TSNARE1	203062	0.047613	0.492221	0.624598	0.831105	-6.22789	3.4564	0.0641315
cg08856941	chr10	102869385	Island	TSS200	ENSG00000214435	AS3MT	AS3MT	57412	0.138779	1.14958	0.255482	0.542533	-5.70257	-4.13498	0.110568
cg08856946	chr16	82627816	Island	Body	ENSG00000140945	CDH13	CDH13	1012	1.23612	2.6478	0.0106633	0.071344	-3.101	-4.39942	2.04747
cg08857108	chr10	13477566	S_Shelf	Body;Body	ENSG00000165626	BEND7	BEND7	222389	-0.0466528	-0.196699	0.84482	0.940678	-6.32821	1.71351	0.456386
cg08857144	chr2	70768219	Island	TSS200;TSS200;TSS200;TSS200;TSS200	ENSG00000075340	ADD2	ADD2	119	-0.0285002	-0.0492886	0.960876	0.985998	-6.34612	-4.47571	2.77708
cg08857201	chr15	56244667	S_Shore	TSS1500	ENSG00000151575	TEX9	TEX9	374618	0.164844	0.511553	0.611101	0.823107	-6.21834	-3.57	0.857481
cg08857221	chr1	37475760	S_Shore	Body	ENSG00000163874	ZC3H12A	ZC3H12A	80149	-0.713399	-2.69575	0.00940536	0.0654184	-2.98993	0.234612	0.65164
cg08857478	chr17	76726744	Island	1stExon;TSS200;5'UTR;5'UTR;1stExon	ENSG00000181038	METTL23	METTL23	124512	0.0650187	0.767198	0.446372	0.713957	-6.05814	-2.7595	0.0462066
cg08857479	chr12	53976203	S_Shore	3'UTR	ENSG00000228630	HOTAIR	HOTAIR	100124700	0.163485	0.444306	0.65864	0.849825	-6.24996	-0.706763	1.12073
cg08857677	chr19	5341584	S_Shore	TSS1500;TSS1500;TSS1500;TSS1500	ENSG00000105426	PTPRS	PTPRS	5802	0.757963	3.0058	0.00405025	0.0363511	-2.23681	1.35862	0.608233
cg08857713	chr3	100105425	OpenSea	Body;5'UTR;5'UTR	ENSG00000184220	CMSS1	CMSS1	84319	0.890175	3.61702	0.000667543	0.0103187	-0.593195	-0.465242	0.617546
cg08857729	chr1	66752143	N_Shore	TSS1500	ENSG00000152760	DYNLT5	DYNLT5	200132	0.840211	2.12179	0.0385755	0.173108	-4.21522	-1.04233	1.40705
cg08857936	chr4	187618029	OpenSea	0	ENSG00000249642	0	0	0	-0.116037	-0.690725	0.492764	0.747166	-6.11265	2.49225	0.224171
cg08857994	chr2	130006068	Island	0	ENSG00000180178	FAR2P1	FAR2P1	0	1.54565	3.51632	0.000909067	0.0127901	-0.87706	-1.62898	1.97744
cg08858130	chr7	2084824	OpenSea	Body;Body;Body	ENSG00000002822	MAD1L1	MAD1L1	8379	-0.227416	-1.43996	0.155774	0.416666	-5.34291	2.98841	0.202733
cg08858201	chr9	128250674	Island	Body;Body	ENSG00000106976	DNM1	DNM1	1759	0.0091727	0.0214303	0.982983	0.993968	-6.3471	-1.05231	1.51556
cg08858220	chr6	36837541	N_Shore	Body	ENSG00000164530	PI16	PI16	221476	0.0168572	0.0915239	0.927423	0.973427	-6.34319	0.731731	0.269724
cg08858245	chr2	234955447	S_Shelf	5'UTR	ENSG00000130147	SH3BP4	SH3BP4	23677	-0.13335	-1.22747	0.225074	0.508542	-5.61354	3.11136	0.0870932
cg08858272	chr13	101053931	OpenSea	3'UTR	ENSG00000233009	NALCN-AS1	NALCN-AS1	100885778	-0.237108	-0.737682	0.46398	0.726886	-6.07983	0.301249	0.857684
cg08858540	chr5	346123	S_Shore	Body	ENSG00000063438	AHRR	AHRR	57491	0.126539	0.691018	0.492587	0.746988	-6.11245	2.23538	0.268955
cg08858649	chr6	30172126	Island	Body	ENSG00000235960	TRIM15	TRIM15	89870	-0.369679	-1.16574	0.248967	0.535426	-5.68454	-0.129153	0.847483
cg08858723	chr8	122818415	OpenSea	5'UTR	ENSG00000178764	ZHX2	ZHX2	22882	0.0135165	0.180614	0.85736	0.946296	-6.33121	4.04607	0.0323019
cg08858926	chr16	72884933	OpenSea	Body;Body	ENSG00000140836	ZFHX3	ZFHX3	463	0.111556	0.627313	0.533161	0.775004	-6.1536	3.46629	0.252459
cg08859095	chr1	32362223	Island	1stExon;5'UTR;TSS200	ENSG00000162526	TSSK3	TSSK3	81629	-0.564949	-1.30498	0.197571	0.475067	-5.51948	-3.91037	1.60125
cg08859159	chr7	141549002	N_Shelf	0	ENSG00000261570	AGK-DT	AGK-DT	0	0.018431	0.212941	0.83219	0.935533	-6.32493	3.68041	0.0481852
cg08859190	chr12	106586541	Island	Body	ENSG00000111783	RFX4	RFX4	5992	0.644396	2.39521	0.0201976	0.111148	-3.66053	-2.78715	0.656386
cg08859278	chr2	97713228	OpenSea	TSS1500	ENSG00000115085	ZAP70	ZAP70	7535	-0.219659	-0.886584	0.379331	0.659398	-5.96185	1.45215	0.506499
cg08859352	chr14	105529917	Island	3'UTR	ENSG00000184986	TMEM121	TMEM121	80757	0.0684971	0.446575	0.657005	0.848962	-6.24897	0.0524923	0.183379
cg08859447	chr1	109654667	N_Shore	TSS1500;TSS1500;TSS1500	ENSG00000168765	GSTM4	GSTM4	2948	-0.0609987	-0.264816	0.792185	0.917247	-6.31269	2.35007	0.429962
cg08859698	chr1	22865171	OpenSea	Body;Body	ENSG00000133216	EPHB2	EPHB2	2048	-0.011065	-0.0757046	0.939939	0.978103	-6.34449	3.58065	0.164468
cg08860190	chr19	6719331	OpenSea	Body	ENSG00000125730	C3	C3	718	-1.17252	-3.65813	0.000587753	0.00944357	-0.475956	3.23403	1.06169
cg08860287	chr16	87844242	OpenSea	Body	ENSG00000103257	SLC7A5	SLC7A5	8140	0.0679568	0.45107	0.653782	0.847399	-6.24699	0.917837	0.176389
cg08861091	chr19	51388085	OpenSea	TSS200;TSS200	ENSG00000105370	LIM2	LIM2	3982	1.0193	4.67431	2.08402e-05	0.000973085	2.63276	0.119529	0.547955
cg08861115	chr2	112977800	OpenSea	TSS1500	ENSG00000136688	IL36G	IL36G	56300	-0.540458	-2.05113	0.0452403	0.19305	-4.34947	2.38917	0.612251
cg08861270	chr19	3700658	S_Shore	TSS1500	ENSG00000186111	PIP5K1C	PIP5K1C	23396	-0.0283735	-0.130195	0.896917	0.961681	-6.33668	#NAME?	NA
cg08861404	chr19	51167058	OpenSea	TSS1500	ENSG00000171101	SIGLEC17P	SIGLEC17P	284367	0.367682	1.57979	0.12014	0.358332	-5.14317	-0.644072	0.460047
cg08861449	chr1	33519511	OpenSea	3'UTR	ENSG00000121904	CSMD2	CSMD2	114784	0.100036	0.383535	0.702866	0.873908	-6.27474	1.72633	0.555911
cg08861456	chr1	247936974	N_Shore	TSS1500	ENSG00000196071	OR2L13	OR2L13	284521	0.807567	2.83718	0.00644624	0.0503162	-2.65375	-0.203636	0.765999
cg08861569	chr7	66076042	Island	5'UTR;5'UTR;5'UTR;5'UTR;1stExon;1stExon;1stExon	ENSG00000126522	ASL	ASL	435	0.161213	1.70776	0.0935389	0.307671	-4.94567	-3.72874	0.0641533
cg08861617	chr1	58469718	OpenSea	0	ENSG00000173406	DAB1	DAB1	1600	0.145085	1.63962	0.107012	0.334565	-5.05254	3.56804	0.0543016
cg08861844	chr1	11499006	N_Shelf	5'UTR	ENSG00000204624	DISP3	DISP3	57540	-0.306938	-1.12683	0.264921	0.552595	-5.72752	1.83923	0.620712
cg08861957	chr5	131261196	N_Shelf	0	ENSG00000158985	CDC42SE2	CDC42SE2	56990	0.069399	0.221721	0.825422	0.932517	-6.31839	#NAME?	NA
cg08862148	chr6	29627538	Island	Body;1stExon;Body	ENSG00000204681	GABBR1	GABBR1	2550	0.321036	2.31852	0.0243137	0.12664	-3.82126	-1.03503	0.162406
cg08862162	chr16	71576431	OpenSea	5'UTR	ENSG00000260886	TAT-AS1	TAT-AS1	100132529	0.117589	0.926807	0.358232	0.64113	-5.92639	2.59942	0.122484
cg08862210	chr6	29397186	OpenSea	1stExon	ENSG00000280236	OR12D2	OR12D2	26529	0.290448	1.15145	0.254746	0.541751	-5.70049	3.07519	0.530946
cg08862742	chr11	3000970	OpenSea	3'UTR;3'UTR;3'UTR;3'UTR	ENSG00000110619	CARS1	CARS1	833	0.521621	2.7654	0.00781964	0.0575469	-2.82596	0.547619	0.326585
cg08862890	chr5	169637447	Island	Body	ENSG00000134516	DOCK2	DOCK2	1794	1.67737	2.67937	0.00981897	0.0673963	-3.02804	-4.31704	3.70295
cg08863440	chr2	170823827	Island	Body;Body	ENSG00000128683	GAD1	GAD1	2571	1.38986	3.91185	0.000263911	0.00541108	0.26414	-2.40434	1.346
cg08863693	chr5	181256495	OpenSea	3'UTR	ENSG00000233937	CTC-338M12.4	0	101928649	-0.048629	-0.166991	0.868016	0.950698	-6.33355	1.80915	0.694667
cg08863777	chr11	94545291	Island	1stExon	ENSG00000196371	FUT4	FUT4	2526	-0.562505	-1.9935	0.0513948	0.210014	-4.45612	0.554791	0.701157
cg08863830	chr1	2270589	OpenSea	Body	ENSG00000157933	SKI	SKI	6497	0.993019	3.22933	0.00213831	0.0232796	-1.65863	-0.242501	0.931868
cg08863939	chr2	171211043	OpenSea	5'UTR	ENSG00000198586	TLK1	TLK1	9874	-0.318713	-1.30624	0.197145	0.474482	-5.51791	1.85633	0.499493
cg08864042	chr2	74380343	OpenSea	5'UTR;1stExon;1stExon;5'UTR	ENSG00000204843	DCTN1	DCTN1	1639	0.436954	2.43197	0.0184478	0.104399	-3.58181	-2.28599	0.286215
cg08864105	chr1	111200398	N_Shelf	1stExon	ENSG00000064886	CHI3L2	CHI3L2	1117	-1.08321	-3.38303	0.00135886	0.0168468	-1.24529	0.926538	1.028
cg08864240	chr6	39927978	OpenSea	Body;TSS1500;Body;TSS1500;TSS1500	ENSG00000124615	MOCS1	MOCS1	4337	0.342732	2.17773	0.0339079	0.158778	-4.10604	2.53346	0.211681
cg08864283	chr16	563142	N_Shore	5'UTR	ENSG00000161992	PRR35	PRR35	146325	0.530539	1.04341	0.301523	0.589597	-5.81497	2.74004	2.18883
cg08864318	chr1	11936370	S_Shore	Body	ENSG00000083444	PLOD1	PLOD1	5351	0.0846252	0.81099	0.421002	0.694475	-6.0244	3.61045	0.0777501
cg08864714	chr16	74985181	Island	TSS200	ENSG00000103091	WDR59	WDR59	79726	-0.0105999	-0.10764	0.914688	0.968836	-6.3416	-4.22162	0.0666463
cg08864904	chr8	78560390	OpenSea	5'UTR;5'UTR	ENSG00000171033	PKIA	PKIA	5569	-0.00315041	-0.012676	0.989934	0.996386	-6.34724	-1.01225	0.502064
cg08864944	chr1	164664248	OpenSea	Body	ENSG00000185630	PBX1	PBX1	5087	-0.635939	-3.69851	0.000517791	0.00863254	-0.359301	2.40866	0.29733
cg08865099	chr7	27241962	N_Shore	TSS1500	ENSG00000253308	0	0	0	0.57166	1.53546	0.130654	0.376326	-5.20832	0.197445	1.19512
cg08865208	chr12	118031963	OpenSea	3'UTR;3'UTR;3'UTR;3'UTR	ENSG00000111445	RFC5	RFC5	5985	-0.049118	-0.383606	0.702807	0.873875	-6.27472	3.48597	0.123172
cg08865350	chr19	408639	Island	5'UTR	ENSG00000183186	C2CD4C	C2CD4C	126567	0.350058	0.865369	0.390759	0.669019	-5.97994	-3.41914	1.37162
cg08865365	chr19	45444763	Island	0	ENSG00000012061	ERCC1	ERCC1	2067	0.911561	4.57924	2.88684e-05	0.00120502	2.32734	-2.40172	0.448869
cg08865458	chr20	38165464	Island	TSS200;TSS200	ENSG00000198959	TGM2	TGM2	7052	0.0859092	0.302067	0.763836	0.903635	-6.29762	#NAME?	NA
cg08865559	chr1	3435693	S_Shore	3'UTR;3'UTR	ENSG00000142611	PRDM16	PRDM16	63976	0.303472	1.02092	0.311957	0.599574	-5.83744	0.992513	0.738573
cg08865560	chr7	142308489	OpenSea	0	ENSG00000237702	TRBV3-1	TRBV3-1	0	0.00307165	0.0133798	0.989375	0.996255	-6.34724	2.82516	0.426418
cg08865634	chr16	49921450	OpenSea	0	ENSG00000261751	0	0	0	0.0255676	0.158282	0.874838	0.953256	-6.33495	3.83291	0.2043
cg08865640	chr2	240524108	S_Shelf	Body;Body	ENSG00000144504	ANKMY1	ANKMY1	51281	-0.0106968	-0.115953	0.908129	0.966272	-6.34068	3.60936	0.0566923
cg08865829	chr15	51120251	OpenSea	0	ENSG00000259240	MIR4713HG	MIR4713HG	109729174	0.0426925	0.289763	0.773129	0.908444	-6.30587	3.27545	0.167632
cg08866129	chr16	72062709	OpenSea	TSS1500	ENSG00000261701	HPR	HPR	3250	-0.0397793	-0.241881	0.809809	0.925546	-6.31843	2.39961	0.212446
cg08866144	chr6	31404007	Island	Body	ENSG00000206337	HCP5	HCP5	10866	-0.00338019	-0.0334782	0.973419	0.990472	-6.34677	-2.06687	0.0707965
cg08866557	chr10	48439124	OpenSea	0	ENSG00000107643	MAPK8	MAPK8	5599	0.436123	1.19694	0.236686	0.52172	-5.64908	1.82784	1.12467
cg08866633	chr13	113314199	OpenSea	Body	ENSG00000185896	LAMP1	LAMP1	3916	-0.35851	-2.72874	0.00860937	0.0615043	-2.9119	1.02075	0.150413
cg08866634	chr5	176535337	N_Shore	5'UTR	ENSG00000146083	RNF44	RNF44	22838	-0.0611886	-0.273004	0.785918	0.914383	-6.31052	-1.18295	0.4064
cg08866665	chr6	169289797	OpenSea	0	ENSG00000233085	0	0	0	-1.03757	-3.55824	0.000799817	0.011687	-0.759466	0.746013	0.866675
cg08866865	chr2	200309174	S_Shore	5'UTR;5'UTR;5'UTR;5'UTR	ENSG00000196141	SPATS2L	SPATS2L	26010	-0.380171	-1.15292	0.254145	0.541026	-5.69885	1.8284	0.916895
cg08867267	chrX	130899989	N_Shelf	5'UTR;5'UTR	ENSG00000165675	ENOX2	ENOX2	10495	0.0756508	0.590491	0.557374	0.79046	-6.17561	3.13335	0.123852
cg08867390	chr10	132254801	N_Shelf	Body	ENSG00000165752	STK32C	STK32C	282974	0.358556	1.20583	0.233269	0.518082	-5.63881	3.46003	0.744834
cg08867399	chr2	128319987	Island	TSS1500	ENSG00000136720	HS6ST1	HS6ST1	9394	0.299595	1.78379	0.0802046	0.279442	-4.82189	1.42118	0.236146
cg08867413	chr4	110623906	S_Shore	TSS1500;Body;Body	ENSG00000164093	PITX2	PITX2	5308	0.853606	2.58464	0.0125546	0.0799141	-3.24497	-3.39268	1.01225
cg08867430	chrX	10124215	N_Shore	Body	ENSG00000047644	WWC3	WWC3	55841	-0.224579	-0.74935	0.456979	0.721549	-6.07135	3.27959	0.744155
cg08867471	chr5	57442417	OpenSea	0	ENSG00000250961	0	0	0	-0.629422	-2.50126	0.0155185	0.0925955	-3.43092	1.09661	0.577785
cg08867825	chr1	101847052	OpenSea	Body	ENSG00000118733	OLFM3	OLFM3	118427	0.645985	1.70472	0.0941373	0.308879	-4.95058	-0.770868	1.25106
cg08867933	chr15	88607611	S_Shore	TSS1500	ENSG00000221630	MIR1179	MIR1179	100302235	-0.494409	-1.59218	0.117325	0.353389	-5.12466	1.67666	0.830003
cg08868202	chr1	33280193	Island	Body	ENSG00000160094	ZNF362	ZNF362	149076	0.0071737	0.0746108	0.940806	0.97836	-6.34457	4.05654	0.0628382
cg08868213	chr12	54377960	N_Shore	Body;Body;Body	ENSG00000258086	0	0	0	-0.0233892	-0.124153	0.901667	0.963804	-6.33971	2.22482	0.282846
cg08868915	chr1	247934604	N_Shelf	0	ENSG00000177275	OR2AJ1	OR2AJ1	127608	0.202389	0.62526	0.534499	0.775817	-6.15486	0.928025	0.867462
cg08869118	chr12	122133361	OpenSea	Body	ENSG00000175727	MLXIP	MLXIP	22877	0.432293	3.18136	0.00245219	0.0256265	-1.78359	-0.882589	0.169738
cg08869160	chr6	109453958	N_Shore	Body;Body	ENSG00000135596	MICAL1	MICAL1	64780	0.00991112	0.103928	0.917619	0.969817	-6.34199	2.18582	0.0615878
cg08869244	chr11	67606370	N_Shore	TSS1500;TSS1500	ENSG00000255119	0	0	0	0.237044	1.53903	0.129757	0.374772	-5.20312	-1.03133	0.193185
cg08869273	chr11	413594	N_Shelf	5'UTR;5'UTR;5'UTR	ENSG00000185187	SIGIRR	SIGIRR	59307	0.300951	2.59165	0.0123164	0.0789126	-3.2285	-2.0884	0.112729
cg08869571	chr19	11965533	Island	Body	ENSG00000197054	ZNF763	ZNF763	284390	0.28253	1.86986	0.0670382	0.249096	-4.67597	-2.94877	0.189418
cg08869674	chr4	3422965	OpenSea	Body;Body;Body	ENSG00000159788	RGS12	RGS12	6002	0.0745566	0.857954	0.394785	0.672441	-5.98619	3.58107	0.0495152
cg08869700	chr1	151346204	N_Shore	Body;Body	ENSG00000237976	RFX5-AS1	RFX5-AS1	0	-0.396466	-1.68829	0.0972664	0.315378	-4.97666	1.99448	0.471694
cg08869722	chr1	76425713	OpenSea	Body;Body	ENSG00000184005	ST6GALNAC3	ST6GALNAC3	256435	0.0748479	0.492553	0.624366	0.830959	-6.22773	2.43753	0.179863
cg08869883	chr12	55956601	OpenSea	Body	ENSG00000185664	PMEL	PMEL	6490	0.120214	0.94956	0.34665	0.631342	-5.90565	3.00209	0.121997
cg08869955	chr9	109499731	Island	TSS1500;TSS1500	ENSG00000070159	PTPN3	PTPN3	5774	0.389609	2.60011	0.0120515	0.0777425	-3.20934	-2.98037	0.197639
cg08870042	chr5	115602451	Island	Body;TSS200;Body	ENSG00000243414	TICAM2	TICAM2	353376	0.175371	1.3971	0.168211	0.435506	-5.40071	-2.88958	0.122308
cg08870139	chr3	126989637	Island	1stExon	ENSG00000114554	PLXNA1	PLXNA1	5361	0.103587	1.10951	0.272225	0.560102	-5.74622	2.4484	0.0601036
cg08870741	chr5	65563172	Island	TSS200;TSS200	ENSG00000123219	CENPK	CENPK	64105	-0.35715	-1.33692	0.186992	0.460877	-5.47915	-4.17003	0.602363
cg08870743	chr21	33025891	Island	TSS200	ENSG00000205927	OLIG2	OLIG2	10215	1.32953	3.79091	0.000387768	0.00703532	-0.0920763	-4.58817	1.29303
cg08870757	chr17	7008766	N_Shelf	Body	ENSG00000108839	ALOX12	ALOX12	239	0.104498	0.743623	0.460392	0.72392	-6.07554	3.23626	0.152633
cg08870893	chr8	116937600	N_Shore	TSS1500	ENSG00000205002	AARD	AARD	441376	0.0358163	0.10769	0.91465	0.96882	-6.34159	0.605639	0.909916
cg08871016	chr21	43659351	Island	5'UTR;TSS200	ENSG00000160208	RRP1B	RRP1B	23076	0.357353	1.71514	0.0921956	0.304917	-4.93393	-3.0793	0.369079
cg08871101	chr2	44955201	Island	0	ENSG00000225156	0	0	0	1.02444	5.09588	4.78911e-06	0.000373061	4.01441	-2.64647	0.490053
cg08871189	chr11	36289569	OpenSea	TSS200;TSS200	ENSG00000110442	COMMD9	COMMD9	29099	0.124587	1.22396	0.226386	0.510205	-5.61767	-3.98687	0.074652
cg08871239	chr2	95122534	S_Shore	TSS1500	ENSG00000144029	MRPS5	MRPS5	64969	-0.0150668	-0.0590989	0.953097	0.982986	-6.3456	-1.28241	0.529034
cg08871354	chr16	85689883	S_Shore	TSS1500	ENSG00000131153	GINS2	GINS2	51659	0.0864416	0.364642	0.716838	0.881097	-6.2817	2.60951	0.456749
cg08871467	chr9	101399085	Island	TSS1500;1stExon;5'UTR;5'UTR;1stExon	ENSG00000136870	ZNF189	ZNF189	7743	0.100891	0.910012	0.36694	0.648973	-5.94139	-3.99944	0.0899944
cg08871573	chrX	3309402	N_Shore	3'UTR	ENSG00000101825	MXRA5	MXRA5	25878	0.194826	0.767272	0.446344	0.713952	-6.05806	2.38966	0.530666
cg08871608	chr19	40223367	Island	Body	ENSG00000105219	CCNP	CCNP	79935	0.460746	0.835378	0.407276	0.683165	-6.0048	-3.03032	2.55892
cg08872013	chr11	133359262	N_Shore	Body	ENSG00000183715	OPCML	OPCML	4978	0.0398924	0.289285	0.773493	0.908623	-6.30601	3.08425	0.145024
cg08872064	chr3	8745952	OpenSea	3'UTR;3'UTR	ENSG00000125046	SSUH2	SSUH2	51066	0.280716	1.88851	0.064441	0.242658	-4.64356	1.26131	0.183069
cg08872085	chr4	127782933	Island	Body	ENSG00000164070	HSPA4L	HSPA4L	22824	-0.0422662	-0.400484	0.690412	0.867071	-6.2682	-4.21956	0.0789932
cg08872248	chr16	2086967	N_Shelf	Body;Body;Body	ENSG00000103197	TSC2	TSC2	7249	-0.000918772	-0.00361182	0.997132	0.999059	-6.34732	3.63625	0.526602
cg08872313	chr3	69243139	OpenSea	Body	ENSG00000114541	FRMD4B	FRMD4B	23150	0.084872	0.378453	0.706615	0.875842	-6.27664	-1.48212	0.407432
cg08872461	chr19	42076003	Island	TSS200	ENSG00000105732	ZNF574	ZNF574	64763	-0.044104	-0.598245	0.552227	0.787476	-6.17109	-3.72341	0.031193
cg08872493	chr1	23194924	OpenSea	TSS200	ENSG00000179546	HTR1D	HTR1D	3352	-0.910719	-3.02277	0.00386198	0.0351434	-2.19392	0.11715	0.875485
cg08872581	chrX	21839357	N_Shore	TSS200	ENSG00000012174	MBTPS2	MBTPS2	51360	0.0654662	0.279509	0.780948	0.912127	-6.30875	-2.87593	0.445073
cg08872590	chr8	144522675	Island	Body;3'UTR	ENSG00000160959	LRRC14	LRRC14	9684	0.636583	1.05933	0.294281	0.582214	-5.79877	-4.81968	3.0645
cg08872703	chr1	109307232	OpenSea	TSS200	ENSG00000221986	MYBPHL	MYBPHL	343263	0.188476	0.884379	0.380509	0.660383	-5.96375	1.13471	0.371241
cg08872721	chr22	50325156	N_Shore	Body	ENSG00000205593	DENND6B	DENND6B	414918	0.077451	0.534844	0.594997	0.813476	-6.20637	3.42002	0.162105
cg08872722	chr1	201283232	N_Shore	TSS1500;TSS1500	ENSG00000081277	PKP1	PKP1	5317	0.778602	2.73399	0.00850161	0.0609427	-2.9003	-3.94843	0.759433
cg08872742	chr16	66366417	OpenSea	TSS1500	ENSG00000179776	CDH5	CDH5	1003	-0.130924	-0.54224	0.589939	0.810316	-6.20244	-0.49857	0.475819
cg08872781	chr12	3223314	OpenSea	Body;Body	ENSG00000011105	TSPAN9	TSPAN9	10867	-0.0497209	-0.53268	0.596484	0.814438	-6.2075	3.5487	0.0587607
cg08873255	chr17	44141885	Island	TSS200;TSS200	ENSG00000125319	HROB	HROB	78995	0.251987	2.12854	0.0379636	0.171343	-4.20196	-3.63503	0.11289
cg08873628	chr1	175193211	Island	TSS200;TSS1500;TSS1500;TSS200	ENSG00000235750	KIAA0040	KIAA0040	9674	0.0508828	0.240699	0.810723	0.925981	-6.31871	-4.18782	0.359928
cg08873673	chr19	48695960	N_Shore	TSS200;TSS200	ENSG00000176920	FUT2	FUT2	2524	-0.161184	-0.636256	0.527364	0.77103	-6.14806	1.74249	0.52628
cg08873709	chr17	4499359	Island	1stExon	ENSG00000183018	SPNS2	SPNS2	124976	-0.035184	-0.338143	0.736592	0.890707	-6.29089	-4.14517	0.0762922
cg08873746	chr2	238157680	N_Shore	0	ENSG00000178752	ERFE	ERFE	151176	0.703368	2.21247	0.0312902	0.150463	-4.03736	1.72333	0.908387
cg08873792	chr6	32880034	Island	Body	ENSG00000234515	PPP1R2P1	PPP1R2P1	0	0.81297	1.94383	0.0572643	0.225187	-4.54594	1.39664	1.55104
cg08874384	chr19	17615074	N_Shelf	Body	ENSG00000130477	UNC13A	UNC13A	23025	-0.227591	-0.913035	0.365383	0.647533	-5.93869	0.590939	0.513326
cg08874598	chr8	101205673	Island	TSS200;5'UTR;5'UTR;1stExon;1stExon	ENSG00000120963	ZNF706	ZNF706	51123	0.21988	0.929494	0.356871	0.640162	-5.92395	-2.43255	0.461245
cg08874609	chr5	127290668	Island	TSS200	ENSG00000145794	MEGF10	MEGF10	84466	0.382029	1.71866	0.0915474	0.303651	-4.92828	-0.823128	0.422037
cg08874821	chrX	46545690	Island	TSS1500;Body;TSS1500	ENSG00000230844	ZNF674-AS1	ZNF674-AS1	0	0.759383	1.08219	0.284094	0.572205	-5.77511	-3.535	4.18726
cg08874888	chr5	53090658	OpenSea	3'UTR	ENSG00000164171	ITGA2	ITGA2	3673	0.0302392	0.337302	0.737223	0.890913	-6.29117	3.77768	0.0528506
cg08874974	chr3	9008119	OpenSea	Body;Body	ENSG00000196220	SRGAP3	SRGAP3	9901	0.032532	0.206795	0.836964	0.937551	-6.3262	1.71656	0.193075
cg08875094	chr6	99568254	Island	Body;5'UTR	ENSG00000112237	CCNC	CCNC	892	0.277887	1.53769	0.130107	0.375375	-5.20508	-3.44729	0.271353
cg08875180	chr17	21551265	Island	1stExon	ENSG00000212719	LINC02693	LINC02693	339263	0.525678	2.56942	0.0130537	0.0821036	-3.27926	-3.75535	0.379654
cg08875357	chr17	1936260	N_Shore	3'UTR	ENSG00000185924	RTN4RL1	RTN4RL1	146760	0.0746365	0.630491	0.531085	0.773717	-6.15165	2.64779	0.103702
cg08875947	chr3	63895183	OpenSea	5'UTR;5'UTR	ENSG00000163635	ATXN7	ATXN7	6314	-0.0269236	-0.21908	0.82743	0.933517	-6.32362	1.99911	0.112071
cg08875948	chr6	146434764	Island	3'UTR;Body	ENSG00000152822	GRM1	GRM1	2911	1.21345	3.49383	0.000973403	0.0134005	-0.939804	-1.92072	1.22646
cg08876103	chr1	39106651	S_Shore	Body	ENSG00000127603	MACF1	MACF1	23499	0.337715	1.22149	0.227336	0.511223	-5.62055	-2.80094	0.642566
cg08876130	chr12	49544069	OpenSea	Body	ENSG00000135519	KCNH3	KCNH3	23416	1.43063	5.59444	8.05707e-07	0.000119295	5.69415	-2.55143	0.856461
cg08876370	chr16	2241045	S_Shelf	Body	ENSG00000261663	0	0	0	-0.0308597	-0.395526	0.694044	0.869051	-6.27014	3.35452	0.0365071
cg08876403	chr3	190121293	S_Shore	5'UTR;TSS200	ENSG00000225764	P3H2-AS1	P3H2-AS1	0	-0.265695	-0.866887	0.389934	0.668314	-5.97866	1.69308	0.781719
cg08876441	chr1	190478291	OpenSea	TSS1500	ENSG00000162670	BRINP3	BRINP3	339479	0.482337	1.3544	0.181389	0.453895	-5.45671	-4.54327	1.08186
cg08876518	chr16	81494624	OpenSea	TSS1500;Body	ENSG00000153815	CMIP	CMIP	80790	1.81495	4.99536	6.82412e-06	0.000466981	3.68126	-0.110772	1.60992
cg08876591	chr7	87934540	Island	1stExon;1stExon;1stExon;1stExon;1stExon	ENSG00000008277	ADAM22	ADAM22	53616	0.073078	0.790232	0.432917	0.70402	-6.04062	-3.63476	0.0578681
cg08876665	chr9	111599058	N_Shore	5'UTR;5'UTR;5'UTR	ENSG00000106853	PTGR1	PTGR1	22949	0.322112	1.88439	0.0650245	0.244112	-4.65081	-4.18406	0.246823
cg08876932	chr11	72244503	Island	TSS1500	ENSG00000165462	PHOX2A	PHOX2A	401	2.26321	4.0864	0.000150029	0.0036711	0.788568	-4.01184	3.35769
cg08876934	chr20	1179087	N_Shore	0	ENSG00000125818	PSMF1	PSMF1	9491	-0.0385178	-0.188534	0.851182	0.943538	-6.32976	3.45276	0.335138
cg08877188	chr3	196216708	OpenSea	1stExon;5'UTR	ENSG00000163959	SLC51A	SLC51A	200931	1.24848	5.25977	2.67752e-06	0.00025791	4.5619	-0.376293	0.703621
cg08877322	chr3	157108024	OpenSea	0	ENSG00000243629	LINC00880	LINC00880	339894	0.365437	1.27425	0.208164	0.48827	-5.5574	0.622399	0.694108
cg08877374	chr1	31373057	OpenSea	1stExon;5'UTR	ENSG00000121769	FABP3	FABP3	2170	1.00913	4.66414	2.15826e-05	0.000993567	2.59994	-2.32153	0.538515
cg08877512	chr16	8768769	OpenSea	Body;Body;Body	ENSG00000183044	ABAT	ABAT	18	-0.167866	-1.80564	0.0766606	0.271417	-4.78539	3.3589	0.0622488
cg08877591	chr19	11537637	OpenSea	TSS1500	ENSG00000130176	CNN1	CNN1	1264	0.222588	0.969749	0.336602	0.622244	-5.88682	3.25338	0.434101
cg08877624	chr8	140511347	Island	1stExon;Body;5'UTR	ENSG00000104472	CHRAC1	CHRAC1	54108	0.451254	1.95891	0.0554247	0.220521	-4.51888	-2.94369	0.461683
cg08877960	chr1	6248260	N_Shore	3'UTR	ENSG00000158292	GPR153	GPR153	387509	0.406813	2.38197	0.0208577	0.11378	-3.68852	-0.162714	0.256178
cg08877967	chr11	93757815	OpenSea	Body	ENSG00000166012	TAF1D	TAF1D	79101	0.0073705	0.0614401	0.95124	0.98243	-6.34546	3.18523	0.105995
cg08878188	chr12	109388778	OpenSea	1stExon	ENSG00000174527	MYO1H	MYO1H	283446	0.269072	1.22416	0.226336	0.510143	-5.61742	3.67635	0.401229
cg08878352	chr6	30067443	N_Shelf	1stExon	ENSG00000204619	PPP1R11	PPP1R11	6992	-0.0290273	-0.27919	0.781186	0.91225	-6.30884	-3.88578	0.0760882
cg08878368	chr16	51149452	N_Shore	Body;5'UTR	ENSG00000261238	0	0	0	0.305527	1.15845	0.251903	0.538707	-5.6927	-1.53405	0.581854
cg08878450	chr1	36450263	Island	1stExon;1stExon	ENSG00000116885	OSCP1	OSCP1	127700	0.675655	2.35698	0.0221731	0.1187	-3.74137	-3.54818	0.744666
cg08878757	chr16	85663512	OpenSea	Body;Body	ENSG00000131149	GSE1	GSE1	23199	0.0828898	0.792392	0.431668	0.702968	-6.03895	3.82961	0.0781577
cg08878802	chr17	7443638	N_Shore	3'UTR;TSS1500	ENSG00000262880	0	0	0	0.190313	1.27376	0.208312	0.488458	-5.55802	2.87913	0.178245
cg08879099	chr6	30740205	N_Shelf	Body	ENSG00000137312	FLOT1	FLOT1	10211	-0.383708	-1.65658	0.103548	0.328026	-5.02635	3.35135	0.457634
cg08879111	chr2	101990367	OpenSea	TSS1500	ENSG00000115590	IL1R2	IL1R2	7850	0.218192	1.05372	0.296818	0.584733	-5.8045	1.14801	0.35194
cg08879255	chr16	20697916	OpenSea	0	ENSG00000166743	ACSM1	ACSM1	116285	-0.00364044	-0.052208	0.958559	0.985087	-6.34598	3.56956	0.0260842
cg08879482	chr2	239256933	OpenSea	Body	ENSG00000068024	HDAC4	HDAC4	9759	0.0146421	0.194768	0.84632	0.94133	-6.32859	3.66862	0.032735
cg08879559	chr5	151686925	OpenSea	1stExon;5'UTR	ENSG00000113140	SPARC	SPARC	6678	0.124917	0.283689	0.77776	0.910601	-6.30758	-3.24159	1.60719
cg08879684	chr13	46388828	S_Shore	TSS1500	ENSG00000102445	RUBCNL	RUBCNL	80183	-0.382156	-1.16593	0.248891	0.535334	-5.68432	2.00287	0.906285
cg08879744	chr8	143253216	N_Shelf	3'UTR	ENSG00000181638	ZFP41	ZFP41	286128	0.0226867	0.146191	0.884326	0.957048	-6.33677	2.23703	0.187393
cg08879886	chr8	6052358	OpenSea	0	ENSG00000253880	0	0	0	-0.107102	-0.404739	0.687308	0.865315	-6.2665	2.02503	0.572772
cg08879910	chr6	30006542	Island	Body;Body	ENSG00000204622	HLA-J	HLA-J	0	1.64147	5.21657	3.12253e-06	0.000284707	4.41708	-4.74029	1.23961
cg08880115	chr6	108160355	S_Shelf	0	ENSG00000081087	OSTM1	OSTM1	28962	0.152672	0.445925	0.657478	0.849255	-6.24925	0.855759	0.968522
cg08880153	chr15	43516608	OpenSea	TSS1500	ENSG00000166963	MAP1A	MAP1A	4130	0.194532	0.957956	0.342459	0.627678	-5.89785	2.49451	0.336712
cg08880369	chr16	1539652	S_Shore	Body;Body	ENSG00000187535	IFT140	IFT140	9742	0.525545	2.13701	0.0372575	0.169089	-4.18579	1.75779	0.535045
cg08880538	chr20	38472794	Island	TSS200	ENSG00000170471	RALGAPB	RALGAPB	57148	0.00346212	0.0309544	0.975422	0.991099	-6.34685	-4.01258	0.0902101
cg08880817	chr6	7909409	N_Shore	Body;5'UTR	ENSG00000239264	TXNDC5	TXNDC5	81567	0.35459	1.95646	0.0557197	0.221294	-4.52328	-2.74859	0.280618
cg08880849	chr17	42122710	Island	TSS200;TSS1500	ENSG00000260325	HSPB9	HSPB9	94086	0.644213	1.34057	0.18581	0.459378	-5.47448	-0.479376	1.97955
cg08881019	chr1	156126387	OpenSea	Body;Body;Body	ENSG00000160789	LMNA	LMNA	4000	0.338867	1.24877	0.21727	0.499285	-5.58823	-3.53889	0.619303
cg08881159	chrX	6228739	S_Shore	TSS200;TSS1500	ENSG00000146938	NLGN4X	NLGN4X	57502	0.182364	1.0748	0.287351	0.575438	-5.78282	-4.03201	0.232054
cg08881614	chr3	51395997	S_Shelf	3'UTR;1stExon;3'UTR	ENSG00000259956	RBM15B	RBM15B	29890	-0.295885	-2.4488	0.017678	0.101404	-3.54502	2.35713	0.1216
cg08881680	chr11	95232305	Island	TSS1500	ENSG00000245552	0	0	101929295	0.625464	1.29884	0.199652	0.477711	-5.52712	-4.65005	1.98384
cg08881796	chr17	715305	Island	TSS1500;TSS1500	ENSG00000141252	VPS53	VPS53	55275	0.0909871	0.431474	0.667884	0.855002	-6.25549	-3.37338	0.358992
cg08882060	chr5	50440830	Island	Body	ENSG00000170571	EMB	EMB	133418	1.83027	4.87316	1.04661e-05	0.000618898	3.27924	-4.63044	1.69434
cg08882216	chr7	142862653	OpenSea	5'UTR	ENSG00000106123	EPHB6	EPHB6	2051	0.965572	3.32885	0.00159636	0.0189138	-1.3924	0.347331	0.836391
cg08882250	chr11	34076302	OpenSea	Body;Body	ENSG00000135387	CAPRIN1	CAPRIN1	4076	-0.0744841	-0.284168	0.777395	0.910415	-6.30745	1.80931	0.560814
cg08882363	chrX	47836390	N_Shore	TSS1500	ENSG00000197779	ZNF81	ZNF81	347344	0.385929	0.728478	0.469546	0.73091	-6.08643	-2.69696	2.35246
cg08882472	chr6	56742301	OpenSea	Body;Body;Body;Body	ENSG00000151914	DST	DST	667	-0.456899	-1.95159	0.0563112	0.222736	-4.53203	-2.19359	0.477056
cg08882547	chr19	45234534	Island	TSS1500	ENSG00000283632	EXOC3L2	EXOC3L2	90332	1.28962	4.30752	7.22765e-05	0.00224103	1.4691	0.24328	0.998007
cg08882738	chr11	5641906	OpenSea	Body;Body;Body;Body;TSS1500	ENSG00000196565	HBG2	HBG2	3048	-0.0336037	-0.217031	0.829019	0.934179	-6.32406	2.97562	0.186576
cg08882774	chr16	28863784	Island	1stExon;5'UTR;5'UTR;5'UTR;1stExon;TSS1500;TSS200;1stExon	ENSG00000178188	SH2B1	SH2B1	25970	-0.0144236	-0.113809	0.90982	0.966976	-6.34092	-4.25428	0.120031
cg08883074	chr15	42207909	N_Shore	Body	ENSG00000261002	VPS39-DT	VPS39-DT	0	0.290488	2.15186	0.0359881	0.165157	-4.15669	-3.93922	0.151486
cg08883078	chr2	96625783	OpenSea	Body;Body	ENSG00000114982	KANSL3	KANSL3	55683	-0.0367553	-0.133619	0.894213	0.9606	-6.3385	1.08896	0.618264
cg08883485	chr1	201650659	Island	Body	ENSG00000134369	NAV1	NAV1	89796	0.0570803	0.49322	0.623896	0.830678	-6.2274	-0.577926	0.0981368
cg08883853	chr7	986532	Island	Body	ENSG00000073067	CYP2W1	CYP2W1	54905	-0.397335	-1.78122	0.0806398	0.280468	-4.82619	0.736024	0.426845
cg08883955	chr16	11851209	Island	Body	ENSG00000171490	RSL1D1	RSL1D1	26156	0.230285	1.74445	0.0868828	0.293647	-4.88651	-3.28398	0.13984
cg08884029	chr12	109574695	S_Shore	5'UTR;TSS1500;5'UTR	ENSG00000110921	MVK	MVK	4598	-0.139073	-0.584516	0.561368	0.793137	-6.17905	2.15613	0.462078
cg08884247	chr17	38801743	S_Shore	3'UTR	ENSG00000276761	CWC25	CWC25	54883	0.0122523	0.128109	0.898548	0.962355	-6.33922	3.25441	0.062035
cg08884343	chrX	49265961	N_Shelf	TSS1500;TSS1500	ENSG00000049768	FOXP3	FOXP3	50943	-0.0526266	-0.446439	0.6571	0.84901	-6.24903	3.17069	0.102273
cg08884395	chr6	151806752	N_Shore	TSS1500;5'UTR;TSS1500;5'UTR	ENSG00000091831	ESR1	ESR1	2099	-0.287102	-1.15763	0.252235	0.539025	-5.69361	1.42969	0.512943
cg08884539	chr12	3252559	OpenSea	Body;Body	ENSG00000011105	TSPAN9	TSPAN9	10867	1.07469	2.72424	0.00872415	0.062066	-2.92324	2.35761	1.46828
cg08884588	chr1	33631183	N_Shelf	Body	ENSG00000121904	CSMD2	CSMD2	114784	0.241101	0.89197	0.376464	0.657144	-5.95718	1.41904	0.605528
cg08884591	chr11	62269719	OpenSea	TSS1500	ENSG00000110484	SCGB2A2	SCGB2A2	4250	0.353111	1.32075	0.192292	0.467885	-5.49968	-1.19511	0.602854
cg08884624	chr2	15941900	Island	TSS200;5'UTR	ENSG00000134323	MYCN	MYCN	4613	0.475704	3.17701	0.00248337	0.0258739	-1.79504	-3.66304	0.20916
cg08884669	chr15	68642910	OpenSea	Body	ENSG00000103647	CORO2B	CORO2B	10391	0.0123763	0.0626493	0.950283	0.982046	-6.34538	2.95858	0.312281
cg08884932	chr1	1261345	OpenSea	Body;Body;Body;Body;Body	ENSG00000160087	UBE2J2	UBE2J2	118424	-0.0170333	-0.134045	0.893875	0.960486	-6.33845	-0.0944471	0.120759
cg08884950	chr2	21453468	OpenSea	0	ENSG00000233005	0	0	0	-0.0130683	-0.0761766	0.939567	0.978009	-6.34446	2.25227	0.232184
cg08884979	chr15	51720473	OpenSea	3'UTR;3'UTR	ENSG00000104112	SCG3	SCG3	29106	-0.0339515	-0.204522	0.838732	0.938102	-6.32666	1.89714	0.216659
cg08885100	chr15	65030111	S_Shore	TSS1500	ENSG00000103707	MTFMT	MTFMT	123263	0.165432	0.972927	0.335028	0.620822	-5.88383	2.86442	0.232153
cg08885114	chr8	665351	Island	Body	ENSG00000104714	ERICH1	ERICH1	157697	-0.0321757	-0.124971	0.901022	0.96356	-6.33961	2.86408	0.539947
cg08885197	chr1	10687050	OpenSea	Body;Body	ENSG00000130940	CASZ1	CASZ1	54897	0.429469	1.73489	0.088606	0.297357	-4.9021	0.98273	0.527198
cg08885198	chr17	81077813	N_Shore	Body;Body;Body;Body	ENSG00000175866	BAIAP2	BAIAP2	10458	-0.262209	-1.59796	0.116017	0.350941	-5.11596	2.40392	0.222069
cg08885381	chr5	72821038	S_Shelf	Body	ENSG00000083312	TNPO1	TNPO1	3842	0.12667	0.727763	0.469977	0.731183	-6.08694	1.87271	0.241927
cg08885556	chr2	219449764	S_Shore	Body	ENSG00000072195	SPEG	SPEG	10290	-0.376208	-1.30632	0.197118	0.474435	-5.51781	1.81464	0.701163
cg08885659	chr6	31652265	Island	5'UTR;5'UTR;5'UTR;1stExon;5'UTR	ENSG00000204444	APOM	APOM	55937	0.535808	1.37677	0.174633	0.444718	-5.42318	#NAME?	NA
cg08886046	chr2	129934165	Island	Body	ENSG00000237574	LINC01856	LINC01856	101927924	0.751854	1.91427	0.061022	0.234393	-4.59846	-2.95297	1.36351
cg08886063	chr17	697158	OpenSea	Body;Body	ENSG00000141252	VPS53	VPS53	55275	0.000740426	0.00669732	0.994682	0.998154	-6.3473	2.40906	0.0878025
cg08886154	chr7	127616622	OpenSea	TSS1500	ENSG00000106331	PAX4	PAX4	5078	-0.17301	-0.748235	0.457645	0.722085	-6.07216	0.208925	0.437505
cg08886482	chr1	9588641	Island	TSS1500;TSS1500	ENSG00000188807	TMEM201	TMEM201	199953	-0.102317	-0.370874	0.712218	0.87876	-6.27944	-1.25177	0.623414
cg08886676	chr1	6268767	OpenSea	Body;Body;Body;Body	ENSG00000097021	ACOT7	ACOT7	11332	0.303367	1.06259	0.292813	0.580848	-5.79543	3.07941	0.681384
cg08886695	chr4	3367296	S_Shelf	Body;Body	ENSG00000159788	RGS12	RGS12	6002	0.957199	1.56036	0.124661	0.366306	-5.17193	3.23478	3.27229
cg08886711	chr12	48005397	Island	TSS1500;TSS1500	ENSG00000139219	COL2A1	COL2A1	1280	0.551017	2.92032	0.00513596	0.0428962	-2.45032	-0.643818	0.331767
cg08886727	chr17	48723722	Island	Body;TSS1500	ENSG00000229637	PRAC2	PRAC2	360205	1.0558	2.03175	0.0472348	0.198794	-4.38562	-2.7281	2.41675
cg08886790	chr2	111100396	OpenSea	Body	ENSG00000153093	ACOXL	ACOXL	55289	0.0466753	0.416634	0.67863	0.860729	-6.2617	2.91607	0.0908987
cg08886823	chr16	68236979	Island	TSS1500	ENSG00000103067	ESRP2	ESRP2	80004	-0.014946	-0.052948	0.957974	0.984899	-6.34594	-2.35931	0.651588
cg08887028	chr1	245677366	S_Shelf	Body	ENSG00000162849	KIF26B	KIF26B	55083	-0.157346	-1.21858	0.228405	0.512504	-5.62398	2.57565	0.12904
cg08887146	chr19	53555262	S_Shore	5'UTR;TSS200;5'UTR	ENSG00000130844	ZNF331	ZNF331	55422	-0.0369653	-0.218682	0.827741	0.933652	-6.3237	2.32981	0.225202
cg08887327	chr2	237673721	OpenSea	Body	ENSG00000124831	LRRFIP1	LRRFIP1	9208	-0.0195655	-0.0551094	0.95626	0.984206	-6.34582	-0.971946	1.03857
cg08887400	chr6	30684599	N_Shelf	Body;1stExon	ENSG00000146112	PPP1R18	PPP1R18	170954	-2.2374	-2.89272	0.00554076	0.0452862	-2.51834	-2.33242	5.77209
cg08887425	chr11	110429740	N_Shore	TSS200	ENSG00000137714	FDX1	FDX1	2230	0.447391	1.96331	0.0548976	0.219243	-4.51095	-4.16296	0.451635
cg08887483	chr17	41735069	Island	TSS1500;TSS1500;TSS1500	ENSG00000173805	HAP1	HAP1	9001	0.0196716	0.180277	0.857623	0.946415	-6.33127	-3.70319	0.0852165
cg08887707	chr1	3697159	OpenSea	Body;Body;Body;Body	ENSG00000078900	TP73	TP73	7161	-0.0479843	-0.167262	0.867804	0.950585	-6.3335	4.15772	0.673784
cg08887742	chr3	147414534	S_Shore	3'UTR	ENSG00000152977	ZIC1	ZIC1	7545	1.14436	3.29147	0.00178254	0.0204197	-1.49299	-0.171513	1.20277
cg08887921	chr16	35255533	OpenSea	0	ENSG00000260958	0	0	0	0.394759	1.24302	0.219364	0.501658	-5.59509	2.03322	0.852971
cg08887933	chr16	71567134	OpenSea	3'UTR	ENSG00000260886	TAT-AS1	TAT-AS1	100132529	0.0978947	0.922732	0.360333	0.642949	-5.93006	2.88741	0.0812116
cg08887952	chr4	16256325	Island	Body;Body	ENSG00000263327	TAPT1-AS1	TAPT1-AS1	0	-0.206745	-1.04532	0.300646	0.588674	-5.81303	2.53829	0.319794
cg08888178	chr19	344981	N_Shore	TSS200	ENSG00000105556	MIER2	MIER2	54531	-0.254821	-1.00884	0.317663	0.604936	-5.84932	-3.42023	0.529314
cg08888203	chr3	10108295	Island	TSS200;TSS200	ENSG00000163705	FANCD2OS	FANCD2OS	115795	0.525765	1.48062	0.144663	0.399106	-5.28658	3.07399	1.08269
cg08888354	chr19	37467805	N_Shore	TSS1500;TSS1500	ENSG00000171827	ZNF570	ZNF570	148268	0.458938	2.18864	0.0330769	0.156088	-4.08471	0.34778	0.386885
cg08888412	chr16	72093740	S_Shore	1stExon;5'UTR;5'UTR;5'UTR;TSS200;1stExon	ENSG00000140829	DHX38	DHX38	9785	0.206381	1.92438	0.0596877	0.23121	-4.58044	-4.24999	0.0885016
cg08888439	chr6	31740449	Island	5'UTR;5'UTR;5'UTR;5'UTR	ENSG00000204410	MSH5	MSH5	4439	0.0677308	0.565321	0.574243	0.801326	-6.1899	-2.94959	0.106405
cg08888553	chr16	1430452	N_Shore	TSS1500	ENSG00000174109	C16orf91	C16orf91	283951	0.126002	0.572123	0.569672	0.798242	-6.18609	2.47342	0.393876
cg08888916	chr11	118145653	Island	TSS200;Body;Body;TSS200	ENSG00000177098	SCN4B	SCN4B	6330	0.205866	1.2055	0.233386	0.51819	-5.6392	-4.05912	0.236631
cg08888956	chr12	85874061	OpenSea	TSS1500	ENSG00000133636	NTS	NTS	4922	0.196703	0.770183	0.44463	0.712801	-6.05588	-1.05279	0.537066
cg08889009	chr15	58864924	Island	0	ENSG00000157450	RNF111	RNF111	54778	0.81678	2.52074	0.0147742	0.0894631	-3.3879	-1.87899	0.968441
cg08889044	chr22	42553940	Island	1stExon;5'UTR	ENSG00000183569	SERHL2	SERHL2	253190	0.0590742	0.407329	0.685409	0.864426	-6.26547	-2.96794	0.162237
cg08889114	chr3	8590111	OpenSea	0	ENSG00000224884	0	0	0	-0.174223	-0.717075	0.476494	0.735646	-6.09449	3.17481	0.484029
cg08889347	chr3	193509640	OpenSea	Body	ENSG00000127249	ATP13A4	ATP13A4	84239	0.0583564	0.199239	0.842842	0.939937	-6.32772	1.49829	0.703064
cg08889551	chr1	176206684	Island	1stExon;1stExon	ENSG00000143207	COP1	COP1	64326	-0.00575037	-0.071817	0.943018	0.979159	-6.34478	-3.67736	0.0390761
cg08889687	chr3	111070453	N_Shore	0	ENSG00000242242	NECTIN3-AS1	NECTIN3-AS1	0	0.989701	3.42723	0.00119033	0.0153972	-1.12417	-2.05529	0.837649
cg08889797	chr3	147388702	N_Shelf	3'UTR;Body;3'UTR;Body;3'UTR	ENSG00000174963	ZIC4	ZIC4	84107	1.31141	3.91307	0.000262883	0.00539699	0.267759	-2.65662	1.19628
cg08889843	chr19	55537151	S_Shore	TSS1500	ENSG00000187550	SBK2	SBK2	646643	0.659666	4.08644	0.000149563	0.00366443	0.790992	-1.18843	0.27283
cg08889930	chr3	127598955	S_Shore	Body	ENSG00000163870	TPRA1	TPRA1	131601	-0.269924	-1.09224	0.279698	0.567729	-5.76456	2.73157	0.5078
cg08890043	chr22	50582736	Island	Body;TSS1500;1stExon	ENSG00000100288	CHKB	CHKB	1120	-0.0415451	-0.387784	0.69973	0.872183	-6.27313	-3.93042	0.081831
cg08890067	chr17	79482845	OpenSea	TSS1500	ENSG00000167281	RBFOX3	RBFOX3	146713	0.496398	1.87662	0.0661123	0.246859	-4.66436	-2.32361	0.60953
cg08890338	chr13	113046504	N_Shore	Body;Body	ENSG00000126217	MCF2L	MCF2L	23263	0.00232357	0.0143626	0.988595	0.99591	-6.34722	2.54316	0.204868
cg08890690	chr4	110631862	N_Shore	Body;Body	ENSG00000164093	PITX2	PITX2	5308	-0.0197528	-0.216496	0.829433	0.934394	-6.32417	-3.86785	0.0551765
cg08890824	chr16	66924883	Island	Body;Body	ENSG00000166592	RRAD	RRAD	6236	-0.0112728	-0.0593784	0.952875	0.982913	-6.34558	-3.22851	0.287378
cg08890837	chr16	2531617	N_Shore	TSS200	ENSG00000205923	CEMP1	CEMP1	752014	0.0121964	0.021188	0.983176	0.994045	-6.3471	-2.85312	2.75188
cg08890883	chr19	6752566	Island	3'UTR	ENSG00000125731	SH2D3A	SH2D3A	10045	1.16037	4.89464	9.71049e-06	0.000588707	3.34966	-0.0710638	0.668842
cg08891071	chr5	151020348	N_Shore	TSS200	ENSG00000211445	GPX3	GPX3	2878	0.485066	1.65617	0.103631	0.328203	-5.02699	-2.43886	0.73973
cg08891096	chr16	15857952	S_Shore	TSS1500;TSS1500;TSS1500;TSS1500	ENSG00000133392	MYH11	MYH11	4629	0.470091	1.13885	0.259916	0.547213	-5.71439	-3.29516	1.44354
cg08891123	chr15	59283898	OpenSea	Body	ENSG00000157483	MYO1E	MYO1E	4643	-0.717483	-2.05292	0.0450603	0.192564	-4.34612	1.81512	1.08749
cg08891367	chr19	41960013	S_Shore	TSS1500	ENSG00000105404	RABAC1	RABAC1	10567	0.049276	0.585199	0.560899	0.792768	-6.17867	3.88726	0.0451502
cg08891382	chr5	83552973	OpenSea	Body;Body;Body;Body	ENSG00000038427	VCAN	VCAN	1462	-0.406354	-1.9705	0.0540447	0.217042	-4.49794	2.83008	0.367623
cg08891424	chr2	189783905	Island	5'UTR;5'UTR;TSS200;TSS200;TSS200	ENSG00000128699	ORMDL1	ORMDL1	94101	-0.0298278	-0.382183	0.703855	0.874371	-6.27525	-4.02646	0.0365283
cg08891989	chr7	5233215	OpenSea	3'UTR;3'UTR;3'UTR;3'UTR;3'UTR	ENSG00000157954	WIPI2	WIPI2	26100	0.0277471	0.164934	0.869626	0.951362	-6.33389	3.4296	0.222835
cg08892068	chr16	1447179	N_Shore	Body;Body	ENSG00000103249	CLCN7	CLCN7	1186	0.156253	1.07012	0.289419	0.577266	-5.78769	3.67407	0.167959
cg08892078	chr1	205339766	N_Shelf	Body	ENSG00000162873	KLHDC8A	KLHDC8A	55220	-0.188086	-1.06145	0.293325	0.581385	-5.79661	2.52296	0.254213
cg08892208	chr1	92485154	Island	5'UTR;5'UTR;TSS1500	ENSG00000162676	GFI1	GFI1	2672	0.967335	2.08209	0.0422058	0.184041	-4.29111	-3.49688	1.93618
cg08892236	chr1	21652205	Island	5'UTR;TSS1500;5'UTR	ENSG00000076864	RAP1GAP	RAP1GAP	5909	0.484855	1.90101	0.0627755	0.23864	-4.6218	-3.91146	0.56669
cg08892386	chr1	211831462	S_Shore	TSS1500	ENSG00000229258	LPGAT1-AS1	LPGAT1-AS1	102723727	-0.09888	-0.554393	0.581654	0.805721	-6.1959	1.57825	0.253601
cg08892600	chr1	223365259	Island	TSS1500;TSS1500	ENSG00000143502	SUSD4	SUSD4	55061	0.517958	1.76572	0.0832366	0.285965	-4.85179	-2.35756	0.747192
cg08892952	chr16	28918338	OpenSea	Body	ENSG00000177548	RABEP2	RABEP2	79874	0.021978	0.260415	0.795554	0.918929	-6.31384	3.11534	0.0451138
cg08893117	chr17	43175227	S_Shelf	5'UTR;5'UTR;5'UTR	ENSG00000188554	NBR1	NBR1	4077	-0.013263	-0.0577893	0.954139	0.983433	-6.3434	#NAME?	NA
cg08893269	chr16	530966	S_Shelf	5'UTR	ENSG00000103326	CAPN15	CAPN15	6650	0.58072	2.69021	0.00954344	0.0660771	-3.00284	-0.0291014	0.428859
cg08893449	chr6	35342497	Island	TSS200;TSS200	ENSG00000112033	PPARD	PPARD	5467	0.594056	2.53471	0.0142605	0.0873484	-3.35688	-4.25194	0.500868
cg08893575	chr19	39167674	N_Shore	5'UTR;5'UTR;5'UTR;5'UTR;5'UTR	ENSG00000130669	PAK4	PAK4	10298	0.579223	3.58419	0.000737172	0.0110511	-0.684872	0.000634939	0.257526
cg08893598	chr1	5898321	OpenSea	Body	ENSG00000131697	NPHP4	NPHP4	261734	0.0807418	0.813822	0.419392	0.693217	-6.02215	3.42602	0.0688831
cg08893833	chr16	31034488	S_Shore	Body	ENSG00000103496	STX4	STX4	6810	0.64642	2.52551	0.0145972	0.0887761	-3.37734	-2.20857	0.599498
cg08893853	chr1	151728775	OpenSea	Body	ENSG00000178796	RIIAD1	RIIAD1	284485	-0.187796	-0.756125	0.452941	0.718567	-6.06636	1.39864	0.506962
cg08894066	chr8	144624150	N_Shore	0	ENSG00000147799	ARHGAP39	ARHGAP39	80728	0.360277	1.26918	0.209956	0.490193	-5.56359	0.738859	0.679618
cg08894362	chr4	73869313	Island	TSS200	ENSG00000163739	CXCL1	CXCL1	2919	0.274259	3.18849	0.00240216	0.0252623	-1.76488	-4.2284	0.059264
cg08894401	chr5	1318860	OpenSea	Body	ENSG00000049656	CLPTM1L	CLPTM1L	81037	0.06013	0.427902	0.670458	0.85642	-6.25701	3.33663	0.151469
cg08894593	chr16	88844433	S_Shelf	Body	ENSG00000141012	GALNS	GALNS	2588	-0.0166185	-0.0805486	0.936106	0.976583	-6.34412	2.86515	0.341855
cg08894629	chr5	523414	N_Shore	Body	ENSG00000250385	0	0	0	0.780873	3.20739	0.00227913	0.0243421	-1.7166	-3.83842	0.577806
cg08894685	chr12	123233822	Island	1stExon;5'UTR;5'UTR	ENSG00000130921	MTRFR	MTRFR	91574	0.311655	2.88085	0.00571458	0.0462375	-2.54646	-4.03311	0.09883
cg08894728	chr17	82965723	S_Shore	Body	ENSG00000175711	B3GNTL1	B3GNTL1	146712	0.397327	0.943299	0.349833	0.634169	-5.91139	2.20495	1.49224
cg08894761	chr2	31581165	Island	TSS200	ENSG00000277893	SRD5A2	SRD5A2	6716	0.56342	1.31215	0.195157	0.471679	-5.5105	-2.12152	1.57556
cg08894788	chr8	55879612	Island	TSS1500;TSS1500	ENSG00000254087	LYN	LYN	4067	0.162114	0.707309	0.482491	0.739747	-6.1013	-3.60456	0.429138
cg08894960	chr1	236898216	OpenSea	3'UTR	ENSG00000116984	MTR	MTR	4548	0.0506986	0.75341	0.454541	0.719733	-6.06838	3.91584	0.0236886
cg08895013	chr11	2447102	S_Shore	Body	ENSG00000053918	KCNQ1	KCNQ1	3784	-0.368039	-1.67087	0.100676	0.322217	-5.00405	1.16089	0.412929
cg08895056	chr17	19534940	S_Shore	Body	ENSG00000142494	SLC47A1	SLC47A1	55244	0.0752403	0.533121	0.596181	0.814241	-6.20727	-0.652133	0.153231
cg08895932	chr1	152806104	OpenSea	5'UTR	ENSG00000197084	LCE1C	LCE1C	353133	0.0968143	0.359193	0.720886	0.883048	-6.28365	2.26334	0.594346
cg08895936	chr16	56727163	N_Shelf	0	ENSG00000261302	NUP93-DT	NUP93-DT	0	0.0485885	0.404039	0.687812	0.865586	-6.26679	2.22785	0.106953
cg08895981	chr1	179747036	S_Shelf	5'UTR	ENSG00000143340	FAM163A	FAM163A	148753	0.0955395	0.29757	0.767201	0.905482	-6.3036	2.66521	0.848306
cg08896053	chr8	49910908	S_Shore	TSS1500	ENSG00000147481	SNTG1	SNTG1	54212	0.598833	1.45717	0.151002	0.409086	-5.31923	-2.82312	1.45281
cg08896387	chr1	23865250	N_Shelf	Body	ENSG00000179163	FUCA1	FUCA1	2517	-0.0716468	-0.385342	0.701535	0.873101	-6.27405	3.42879	0.275888
cg08896420	chr15	88910576	N_Shelf	Body;Body	ENSG00000140545	MFGE8	MFGE8	4240	-0.177178	-0.826085	0.41248	0.687512	-6.01232	1.5605	0.375445
cg08896939	chr17	30970362	N_Shore	TSS1500;TSS1500	ENSG00000181481	RNF135	RNF135	84282	0.593527	2.1968	0.0324552	0.15408	-4.06854	-0.844185	0.651557
cg08896942	chr4	9778645	N_Shelf	0	ENSG00000109667	SLC2A9	SLC2A9	56606	-0.240657	-1.88291	0.0652108	0.244597	-4.65331	2.21479	0.131466
cg08896945	chr11	15073522	Island	TSS200	ENSG00000175868	CALCB	CALCB	797	0.336279	1.83889	0.0715695	0.259624	-4.72925	-3.37296	0.283567
cg08897054	chr1	160219429	OpenSea	Body;Body;Body	ENSG00000132716	DCAF8	DCAF8	50717	-0.121128	-0.404868	0.687213	0.865282	-6.26645	1.25399	0.735891
cg08897150	chr11	86374324	N_Shore	TSS1500;TSS1500	ENSG00000149201	CCDC81	CCDC81	60494	0.451347	1.17799	0.244093	0.530103	-5.67072	0.140797	1.244
cg08897188	chr7	151809299	OpenSea	5'UTR;Body	ENSG00000106617	PRKAG2	PRKAG2	51422	1.33998	4.60017	2.6876e-05	0.00114736	2.39435	0.197171	0.979056
cg08897388	chr6	112254503	S_Shore	1stExon;5'UTR;1stExon;1stExon;5'UTR;1stExon;5'UTR;5'UTR;5'UTR;1stExon	ENSG00000112769	LAMA4	LAMA4	3910	0.480795	1.98954	0.0518427	0.21123	-4.46334	-2.18305	0.510562
cg08897422	chr7	8627272	OpenSea	Body	ENSG00000122584	NXPH1	NXPH1	30010	-0.506219	-1.71975	0.0913471	0.303216	-4.92653	0.878425	0.750265
cg08897480	chr7	2632204	Island	1stExon	ENSG00000136295	TTYH3	TTYH3	80727	0.00310191	0.0278769	0.977865	0.992038	-6.34694	-4.20671	0.0891359
cg08897688	chr12	13103935	S_Shelf	TSS1500;TSS1500	ENSG00000111305	GSG1	GSG1	83445	0.0533792	0.210253	0.834281	0.936453	-6.32549	2.85791	0.524942
cg08897759	chr5	178988943	Island	Body	ENSG00000254035	0	0	0	0.0747493	0.548144	0.585897	0.808178	-6.19929	3.54523	0.142134
cg08897778	chr16	84195354	S_Shelf	Body;Body	ENSG00000140955	ADAD2	ADAD2	161931	0.100123	0.376344	0.708172	0.876749	-6.27743	1.78026	0.578844
cg08897844	chr5	36606000	OpenSea	TSS1500;TSS1500	ENSG00000079215	SLC1A3	SLC1A3	6507	-0.162249	-0.548381	0.585746	0.808115	-6.19915	1.0252	0.721304
cg08897924	chr1	52366988	N_Shore	TSS1500	ENSG00000154222	CC2D1B	CC2D1B	200014	0.0376908	0.258801	0.796792	0.919408	-6.31425	3.09448	0.163392
cg08898055	chr5	180170395	OpenSea	5'UTR	ENSG00000146090	RASGEF1C	RASGEF1C	255426	1.48319	5.55409	9.32024e-07	0.000131299	5.55676	-0.47431	0.930108
cg08898155	chr7	95396785	Island	TSS1500	ENSG00000005421	PON1	PON1	5444	-0.1479	-0.39239	0.696353	0.870367	-6.27135	-0.18174	1.1757
cg08898349	chr10	114937311	N_Shore	TSS1500	ENSG00000165832	TRUB1	TRUB1	142940	0.828964	2.4752	0.0165674	0.0968696	-3.48808	0.0988482	1.03147
cg08898515	chr2	68256166	S_Shelf	0	ENSG00000221823	PPP3R1	PPP3R1	5534	0.166664	0.978582	0.332251	0.618332	-5.87848	2.66892	0.233007
cg08898569	chr11	125890996	S_Shelf	5'UTR;5'UTR	ENSG00000198331	HYLS1	HYLS1	219844	-0.410893	-1.66376	0.102097	0.325079	-5.01517	0.660677	0.522326
cg08898775	chr15	58750485	S_Shore	TSS1500	ENSG00000137845	ADAM10	ADAM10	102	1.08787	3.94345	0.000238456	0.00504787	0.35819	-0.35593	0.809121
cg08898868	chr1	21596616	OpenSea	3'UTR;3'UTR;3'UTR	ENSG00000076864	RAP1GAP	RAP1GAP	5909	0.0891936	0.754923	0.45364	0.719007	-6.06727	3.20604	0.103625
cg08899105	chr15	92907441	S_Shelf	Body;Body	ENSG00000173575	CHD2	CHD2	1106	0.311709	2.04628	0.0457106	0.194397	-4.35837	-2.09474	0.195312
cg08899199	chr7	116954367	S_Shore	Body;Body;Body;TSS200	ENSG00000004866	ST7	ST7	7982	0.205016	0.634422	0.528603	0.771986	-6.14691	#NAME?	NA
cg08899215	chr6	31649695	N_Shelf	Body;Body;Body;Body	ENSG00000234651	BAG6	BAG6	7917	-0.149908	-1.09949	0.276527	0.564492	-5.7569	1.67398	0.14475
cg08899523	chr10	121485077	OpenSea	Body;Body;Body;Body;Body;Body;Body;Body;Body	ENSG00000066468	FGFR2	FGFR2	2263	-0.584639	-3.11465	0.00297687	0.0293494	-1.95878	1.76988	0.334745
cg08899531	chr1	25428081	N_Shore	0	ENSG00000188672	RHCE	RHCE	6006	0.0607482	0.728979	0.469227	0.730704	-6.08609	3.41961	0.044127
cg08899626	chr4	16898576	OpenSea	1stExon;1stExon;5'UTR;5'UTR	ENSG00000169744	LDB2	LDB2	9079	1.06031	3.00923	0.00401153	0.0361179	-2.22816	-2.14464	1.20076
cg08899667	chr6	31793278	N_Shelf	Body	ENSG00000204394	VARS1	VARS1	7407	-0.468355	-3.40923	0.00125297	0.0159444	-1.1717	1.86282	0.178309
cg08899937	chr4	1339967	N_Shore	3'UTR;3'UTR	ENSG00000090316	MAEA	MAEA	10296	0.167875	1.03516	0.305398	0.593347	-5.821	#NAME?	NA
cg08899938	chr1	6178556	N_Shore	Body	ENSG00000116254	CHD5	CHD5	26038	0.206895	0.785731	0.435544	0.706095	-6.04406	2.34578	0.571988
cg08900043	chr12	53985112	Island	TSS200	ENSG00000251151	HOXC-AS3	HOXC-AS3	100874365	0.0389112	0.290076	0.772891	0.908327	-6.30578	-3.67314	0.136438
cg08900073	chr11	118926012	Island	0	ENSG00000110375	UPK2	UPK2	7379	0.226897	1.63212	0.108588	0.337442	-5.06406	-3.95129	0.155526
cg08900101	chr12	114395238	N_Shore	Body;Body;Body;Body	ENSG00000089225	TBX5	TBX5	6910	1.74644	3.74116	0.00045353	0.00785375	-0.236815	-3.22433	2.28829
cg08900316	chr2	46073944	OpenSea	Body	ENSG00000171132	PRKCE	PRKCE	5581	0.432869	2.39584	0.0201659	0.111045	-3.65918	-1.12909	0.288672
cg08900363	chr7	597817	OpenSea	Body;Body;Body;Body;Body;Body	ENSG00000188191	PRKAR1B	PRKAR1B	5575	-0.0362994	-0.36097	0.719558	0.882411	-6.28302	3.21391	0.0703165
cg08900384	chr11	72835123	OpenSea	0	ENSG00000168010	ATG16L2	ATG16L2	89849	-0.209162	-1.55992	0.124737	0.366385	-5.17256	0.268445	0.143001
cg08900409	chr19	18364859	OpenSea	3'UTR	ENSG00000130517	PGPEP1	PGPEP1	54858	0.606867	2.41553	0.0192132	0.107347	-3.61714	-1.99059	0.571663
cg08900426	chr11	75421424	N_Shelf	0	ENSG00000149273	RPS3	RPS3	6188	0.159627	1.37086	0.176202	0.446736	-5.43532	3.45264	0.103045
cg08900781	chr16	2338349	N_Shore	5'UTR	ENSG00000167972	ABCA3	ABCA3	21	-0.207779	-0.880356	0.382664	0.66227	-5.9672	3.09979	0.458287
cg08900874	chr6	30556562	Island	TSS200;5'UTR;TSS200;1stExon	ENSG00000204590	GNL1	GNL1	2794	-0.0208463	-0.121426	0.903815	0.964575	-6.34004	-3.99049	0.232589
cg08901089	chr7	149198353	S_Shelf	Body	ENSG00000170265	ZNF282	ZNF282	8427	0.215831	1.0862	0.282335	0.570488	-5.77091	2.70725	0.323454
cg08901098	chr17	68259103	Island	TSS200	ENSG00000141337	ARSG	ARSG	22901	0.677797	1.56406	0.123791	0.364862	-5.16649	-4.33369	1.62664
cg08901157	chr15	55741530	N_Shore	Body	ENSG00000166450	PRTG	PRTG	283659	0.193832	0.667044	0.507654	0.757453	-6.12839	-0.766363	0.697214
cg08901242	chr19	14972855	OpenSea	1stExon	ENSG00000105143	SLC1A6	SLC1A6	6511	0.133727	0.401132	0.689945	0.866771	-6.26793	1.83949	0.916918
cg08901339	chr10	96271504	OpenSea	5'UTR;5'UTR;1stExon;1stExon	ENSG00000095585	BLNK	BLNK	29760	0.586037	2.69195	0.00949985	0.0658731	-2.99878	-1.15056	0.436482
cg08901662	chr2	130837748	S_Shore	0	ENSG00000136002	ARHGEF4	ARHGEF4	50649	2.67291	5.75747	4.46366e-07	8.44486e-05	6.25148	-3.67655	2.91676
cg08902205	chr16	85625391	Island	5'UTR;Body	ENSG00000131149	GSE1	GSE1	23199	0.111604	0.456502	0.649905	0.845302	-6.24455	2.43433	0.487351
cg08902818	chrX	37685552	Island	TSS1500	ENSG00000047597	XK	XK	7504	0.221554	0.455787	0.650416	0.845548	-6.24487	-2.50617	1.9663
cg08903019	chr17	44222560	S_Shore	0	ENSG00000260793	0	0	0	0.550294	1.80986	0.0760224	0.270088	-4.7784	-2.97226	0.806071
cg08903069	chr2	85273764	OpenSea	Body	ENSG00000152284	TCF7L1	TCF7L1	83439	0.503973	1.66405	0.102039	0.324972	-5.01472	0.472006	0.792286
cg08903077	chr17	4109706	OpenSea	Body	ENSG00000074755	ZZEF1	ZZEF1	23140	-0.0283761	-0.375015	0.709147	0.877207	-6.27793	3.62383	0.0334481
cg08903422	chr17	7425213	OpenSea	TSS1500	ENSG00000262880	0	0	0	-0.00349509	-0.0220669	0.982478	0.993724	-6.34708	3.06496	0.195748
cg08903425	chr1	181583848	OpenSea	Body	ENSG00000198216	CACNA1E	CACNA1E	777	0.814947	3.59071	0.000723931	0.0109164	-0.667812	-1.76962	0.521636
cg08903604	chr17	2402265	S_Shore	TSS1500	ENSG00000070444	MNT	MNT	4335	-0.0289413	-0.387534	0.699915	0.872251	-6.27322	-3.43042	0.0322103
cg08903631	chr17	43847098	OpenSea	TSS200;TSS200;TSS200;TSS200	ENSG00000161649	CD300LG	CD300LG	146894	0.344079	2.49053	0.0159272	0.0942659	-3.45402	-3.30476	0.164113
cg08903939	chr16	49850571	N_Shelf	0	ENSG00000102935	ZNF423	ZNF423	23090	-0.274378	-1.0045	0.319728	0.606923	-5.85355	1.9221	0.62116
cg08904058	chr15	29567223	N_Shelf	Body	ENSG00000104059	FAM189A1	FAM189A1	23359	0.497187	3.52275	0.000888737	0.0125825	-0.856927	-0.64852	0.191494
cg08904363	chr7	103149672	Island	TSS1500;TSS1500	ENSG00000161048	NAPEPLD	NAPEPLD	222236	-0.487752	-1.39778	0.168036	0.435249	-5.39981	-3.17643	1.04045
cg08904394	chr11	64341430	N_Shore	Body	ENSG00000168071	CCDC88B	CCDC88B	283234	0.932642	3.5721	0.000766555	0.0113561	-0.720422	0.875728	0.69323
cg08904623	chr16	30653038	S_Shore	Body	ENSG00000156858	PRR14	PRR14	78994	0.0195857	0.134781	0.893296	0.960285	-6.33835	1.9219	0.162442
cg08905118	chrX	46836991	Island	1stExon;5'UTR	ENSG00000102218	RP2	RP2	6102	0.727119	1.14807	0.256126	0.543193	-5.70423	-4.60481	3.41792
cg08905130	chr17	17681089	N_Shore	TSS1500	ENSG00000108557	RAI1	RAI1	10743	0.357155	1.97121	0.0539616	0.216851	-4.49667	-3.83926	0.280742
cg08905415	chr17	80857718	Island	Body;Body	ENSG00000141564	RPTOR	RPTOR	57521	0.101141	1.22192	0.227149	0.511041	-5.62006	3.52099	0.0443814
cg08905487	chr19	54502605	OpenSea	TSS200;TSS200	ENSG00000167618	LAIR2	LAIR2	3904	-0.448548	-1.6193	0.111353	0.342584	-5.08369	0.977997	0.658788
cg08905496	chr1	165445095	OpenSea	5'UTR;5'UTR;1stExon;1stExon	ENSG00000143171	RXRG	RXRG	6258	0.984226	2.86103	0.00604178	0.048098	-2.59583	-3.61307	1.12764
cg08905654	chr12	14843809	OpenSea	TSS1500	ENSG00000256339	0	0	0	-0.00792977	-0.0744288	0.94095	0.978422	-6.34459	3.09491	0.0805053
cg08905662	chr7	103149501	Island	TSS1500;TSS1500	ENSG00000161048	NAPEPLD	NAPEPLD	222236	0.0280396	0.161284	0.872486	0.952365	-6.33447	-2.83722	0.238922
cg08905701	chr5	35232062	OpenSea	TSS1500	ENSG00000113494	PRLR	PRLR	5618	0.0203781	0.238517	0.812401	0.926784	-6.31923	3.45589	0.0465852
cg08905895	chr4	173531008	Island	Body;TSS1500	ENSG00000237125	HAND2-AS1	HAND2-AS1	79804	0.382737	1.17207	0.246439	0.532741	-5.67741	-0.581573	0.899683
cg08905999	chr10	121924278	N_Shelf	Body;Body	ENSG00000107669	ATE1	ATE1	11101	0.123114	0.933935	0.354577	0.638121	-5.91995	2.82958	0.133427
cg08906009	chr6	29306744	OpenSea	1stExon	ENSG00000204695	OR14J1	OR14J1	442191	0.397851	2.02318	0.0481409	0.20114	-4.40152	2.75688	0.334359
cg08906015	chr19	46654568	OpenSea	Body	ENSG00000197380	DACT3	DACT3	147906	0.200739	0.866722	0.390024	0.668375	-5.9788	1.41972	0.440622
cg08906194	chr9	34577974	Island	5'UTR;Body;5'UTR	ENSG00000237159	CNTFR-AS1	CNTFR-AS1	415056	0.99347	2.67318	0.00997934	0.0681666	-3.04238	-1.76329	1.29557
cg08906246	chr4	5165872	OpenSea	Body	ENSG00000152953	STK32B	STK32B	55351	1.00538	2.66732	0.0101338	0.068914	-3.05597	0.0575931	1.33234
cg08906263	chr3	57227544	Island	TSS200	ENSG00000163666	HESX1	HESX1	8820	0.0440966	0.588454	0.55873	0.791384	-6.17679	-3.91323	0.0327065
cg08906576	chr4	8366759	OpenSea	3'UTR;3'UTR	ENSG00000087008	ACOX3	ACOX3	8310	-0.0402056	-0.387655	0.699826	0.872201	-6.27318	3.72771	0.0757675
cg08906631	chr19	52139758	N_Shore	1stExon;5'UTR	ENSG00000204611	ZNF616	ZNF616	90317	0.132818	1.34245	0.185178	0.458719	-5.47209	-4.19171	0.0701853
cg08906898	chr20	35731977	OpenSea	Body;Body	ENSG00000131051	RBM39	RBM39	9584	-0.138382	-0.770891	0.444214	0.712462	-6.05535	3.10164	0.258524
cg08907118	chr16	27471195	OpenSea	Body	ENSG00000077235	GTF3C1	GTF3C1	2975	-0.364519	-2.37172	0.0213763	0.115727	-3.70998	0.300408	0.204482
cg08907436	chr6	151804830	N_Shelf	5'UTR;TSS1500	ENSG00000091831	ESR1	ESR1	2099	-0.013953	-0.0496049	0.960625	0.985877	-6.34611	2.63656	0.646905
cg08907525	chr12	122174630	OpenSea	5'UTR;TSS1500	ENSG00000158113	LRRC43	LRRC43	254050	0.199528	0.644267	0.522197	0.767408	-6.14303	2.41019	0.793326
cg08908004	chr22	25563745	N_Shore	TSS1500	ENSG00000100077	GRK3	GRK3	157	0.417452	2.43816	0.0181629	0.103248	-3.56835	-3.3053	0.258789
cg08908089	chr15	28921047	OpenSea	TSS1500;TSS1500	ENSG00000276495	APBA2	APBA2	321	0.665911	2.3651	0.0217395	0.117038	-3.72428	0.0414602	0.718389
cg08908135	chr13	112751063	OpenSea	Body;Body	ENSG00000068650	ATP11A	ATP11A	23250	0.00473897	0.0469268	0.962748	0.986549	-6.34624	3.55076	0.0708314
cg08908148	chr7	39566414	Island	1stExon;5'UTR	ENSG00000227172	0	0	0	0.207372	1.6945	0.0960451	0.312856	-4.96677	-3.35882	0.117709
cg08908184	chr10	101131217	N_Shore	TSS200;TSS200	ENSG00000236311	TLX1NB	TLX1NB	100038246	1.8247	3.82917	0.000343536	0.00646301	0.0199417	-2.5694	2.40898
cg08908247	chr11	66287699	N_Shore	Body	ENSG00000174851	YIF1A	YIF1A	10897	-0.54989	-4.16754	0.000114374	0.00304183	1.04034	1.30926	0.179188
cg08908264	chr4	78552334	S_Shore	5'UTR	ENSG00000138772	ANXA3	ANXA3	306	-0.25545	-0.868062	0.389296	0.667809	-5.97767	-1.37827	0.719622
cg08908482	chr13	79803291	OpenSea	0	ENSG00000229011	LINC01038	LINC01038	102724076	-0.00791242	-0.0290889	0.976904	0.991752	-6.34691	2.53288	0.604059
cg08908643	chr5	12794198	N_Shore	0	ENSG00000248131	LINC01194	LINC01194	0	0.0938002	0.466687	0.642648	0.841333	-6.23992	1.69141	0.325103
cg08908843	chr15	48991649	OpenSea	3'UTR	ENSG00000138593	SECISBP2L	SECISBP2L	9728	-0.122991	-0.790584	0.432717	0.703887	-6.04034	2.88638	0.190713
cg08908855	chr6	24140671	OpenSea	Body	ENSG00000152954	NRSN1	NRSN1	140767	0.165802	0.743783	0.460311	0.723894	-6.07541	2.74765	0.405629
cg08909076	chr7	1705537	OpenSea	0	ENSG00000225968	ELFN1	ELFN1	392617	-0.0973878	-0.535383	0.594637	0.813222	-6.20607	1.2213	0.264214
cg08909156	chr1	36150427	S_Shore	TSS1500	ENSG00000054116	TRAPPC3	TRAPPC3	27095	-0.377609	-2.12129	0.038617	0.173238	-4.21615	-1.22152	0.273597
cg08909157	chr9	215561	S_Shore	Body;1stExon;5'UTR	ENSG00000183784	DOCK8-AS1	DOCK8-AS1	0	0.534499	2.61424	0.0116331	0.0759289	-3.17783	-2.90829	0.38068
cg08909416	chr16	4332084	S_Shelf	TSS200	ENSG00000126603	GLIS2	GLIS2	84662	-0.0518963	-0.505869	0.615048	0.825514	-6.22119	3.63157	0.0739889
cg08909592	chr20	62286594	S_Shore	Body;Body	ENSG00000130703	OSBPL2	OSBPL2	9885	-0.134148	-0.327266	0.74779	0.895839	-5.72351	#NAME?	NA
cg08909802	chr8	143975251	Island	Body	ENSG00000178209	PLEC	PLEC	5339	0.237987	1.09845	0.277002	0.564918	-5.75799	-3.53234	0.387283
cg08909806	chr22	43152690	S_Shore	5'UTR;5'UTR	ENSG00000100300	TSPO	TSPO	706	-0.359011	-1.70332	0.0944003	0.309405	-4.95281	-2.44891	0.377731
cg08909914	chr8	49980333	OpenSea	5'UTR	ENSG00000147481	SNTG1	SNTG1	54212	0.126409	0.590692	0.557252	0.790414	-6.17548	1.92889	0.371299
cg08910524	chr1	186378614	S_Shelf	5'UTR;5'UTR;Body;5'UTR	ENSG00000157181	ODR4	ODR4	54953	-0.00676304	-0.0591166	0.953082	0.982978	-6.3456	3.28576	0.0950648
cg08910551	chr13	72782434	Island	TSS1500;TSS1500;5'UTR	ENSG00000083535	PIBF1	PIBF1	10464	0.100627	0.865373	0.390738	0.668995	-5.97996	-4.12217	0.100298
cg08910705	chr8	78798868	OpenSea	Body	ENSG00000104432	IL7	IL7	3574	0.342826	1.90722	0.0619479	0.236661	-4.61088	2.35312	0.274832
cg08911152	chr8	133092834	OpenSea	Body;Body;5'UTR	ENSG00000155926	SLA	SLA	6503	-0.978013	-4.79972	1.35123e-05	0.00073638	3.03932	-0.21546	0.48456
cg08911208	chr7	986124	N_Shore	Body	ENSG00000073067	CYP2W1	CYP2W1	54905	-0.132119	-0.685526	0.496017	0.749219	-6.11615	1.04808	0.299315
cg08911275	chr2	176092734	Island	TSS200	ENSG00000128714	HOXD13	HOXD13	3239	1.53179	4.64125	2.33469e-05	0.00104983	2.52627	-4.07809	1.26721
cg08911391	chr1	20662097	S_Shore	TSS1500	ENSG00000244038	DDOST	DDOST	1650	0.0829301	0.371298	0.711904	0.87859	-6.27929	-2.0128	0.403985
cg08911536	chr21	33584953	N_Shelf	Body	ENSG00000159147	DONSON	DONSON	29980	0.209114	0.904555	0.369818	0.651295	-5.94618	1.58289	0.439511
cg08911543	chr7	75991230	N_Shelf	Body	ENSG00000189077	TMEM120A	TMEM120A	83862	0.727368	2.39298	0.0203084	0.111592	-3.66528	0.739841	0.841418
cg08911638	chr6	167295339	OpenSea	Body;Body	ENSG00000112494	UNC93A	UNC93A	54346	-0.188777	-1.73803	0.0880183	0.296095	-4.89694	3.83403	0.0898799
cg08911820	chr1	109483379	N_Shore	TSS1500	ENSG00000162650	ATXN7L2	ATXN7L2	127002	-0.733592	-1.38359	0.172318	0.441577	-5.41861	-2.1122	2.41795
cg08912317	chr7	12570549	Island	TSS200	ENSG00000006747	SCIN	SCIN	85477	0.180586	1.2106	0.231427	0.515818	-5.6333	-3.35176	0.177071
cg08912400	chr20	63362075	Island	TSS1500	ENSG00000203900	0	0	100130587	0.0750844	0.290719	0.772408	0.908096	-6.30559	-0.750574	0.544148
cg08912666	chr1	17190040	OpenSea	0	ENSG00000204362	LINC02783	LINC02783	400743	0.0296621	0.0932516	0.926057	0.973004	-6.34303	0.0945544	0.831112
cg08912840	chr8	33722986	Island	0	ENSG00000253642	0	0	0	0.0581596	0.194546	0.846496	0.941417	-6.32863	2.52413	0.732961
cg08912841	chr1	16697271	S_Shore	Body	ENSG00000268869	ESPNP	ESPNP	0	0.859699	4.597	2.71685e-05	0.00115568	2.3842	-0.341589	0.395493
cg08912860	chr12	132287196	N_Shore	Body	ENSG00000182870	GALNT9	GALNT9	50614	-0.402147	-1.24179	0.219814	0.502277	-5.59656	0.187899	0.887434
cg08912922	chr5	132825856	Island	1stExon	ENSG00000164403	SHROOM1	SHROOM1	134549	-0.142478	-0.638845	0.525691	0.769898	-6.14644	0.588627	0.40489
cg08913010	chr11	7251422	N_Shore	TSS1500	ENSG00000170743	SYT9	SYT9	143425	-0.0536793	-0.265793	0.791435	0.916899	-6.31244	0.29061	0.327418
cg08913013	chr6	30899072	OpenSea	Body;Body;Body	ENSG00000204580	DDR1	DDR1	780	0.14509	1.06836	0.290207	0.578071	-5.78951	3.32429	0.143302
cg08913117	chr10	132767936	N_Shore	Body	ENSG00000068383	INPP5A	INPP5A	3632	0.0140958	0.213145	0.832032	0.93546	-6.32489	1.40251	0.0220151
cg08913530	chr10	95228721	OpenSea	Body	ENSG00000234026	0	0	0	-0.411026	-2.1732	0.0342813	0.159929	-4.11514	2.46529	0.311858
cg08913719	chr2	224039964	Island	TSS1500;TSS1500;TSS1500	ENSG00000135919	SERPINE2	SERPINE2	5270	0.384285	2.38516	0.0206899	0.113112	-3.68162	-1.41973	0.226453
cg08914740	chr5	148063721	OpenSea	TSS1500;TSS1500;TSS1500	ENSG00000133710	SPINK5	SPINK5	11005	-0.279952	-1.02412	0.310459	0.598204	-5.83427	2.02587	0.622612
cg08914797	chr11	127000752	S_Shore	1stExon;5'UTR;5'UTR;1stExon	ENSG00000149571	KIRREL3	KIRREL3	84623	0.412641	1.60189	0.115159	0.349398	-5.11007	-3.5142	0.567315
cg08914848	chr5	67832008	OpenSea	0	ENSG00000250421	0	0	0	0.0625228	0.396701	0.693184	0.868564	-6.26968	3.02067	0.194297
cg08914932	chr4	184009730	OpenSea	Body	ENSG00000173320	STOX2	STOX2	56977	-0.0401251	-0.268607	0.789276	0.915943	-6.3117	2.59582	0.172692
cg08915024	chr4	98524309	OpenSea	Body	ENSG00000168785	TSPAN5	TSPAN5	10098	0.0886753	0.370194	0.71278	0.879138	-6.27503	#NAME?	NA
cg08915038	chr1	16236428	N_Shore	Body	ENSG00000132881	CPLANE2	CPLANE2	79363	0.0296674	0.164128	0.870258	0.951624	-6.33402	-3.66042	0.259386
cg08915683	chr16	29260845	OpenSea	0	ENSG00000198106	0	0	0	-0.00792292	-0.0619904	0.950804	0.982319	-6.34543	2.81996	0.122298
cg08915922	chr1	41661710	Island	5'UTR;5'UTR	ENSG00000127124	HIVEP3	HIVEP3	59269	0.0402354	0.330707	0.742171	0.893321	-6.29334	-4.22823	0.109691
cg08916340	chr10	110871704	Island	TSS1500;TSS200;TSS200	ENSG00000150593	PDCD4	PDCD4	27250	-0.00308504	-0.0318812	0.974687	0.990923	-6.34682	-4.14421	0.0638322
cg08916374	chr1	145963363	N_Shore	TSS1500;5'UTR	ENSG00000272031	ANKRD34A	ANKRD34A	284615	-0.595793	-2.7562	0.00801397	0.0585278	-2.8478	-0.0888643	0.43275
cg08916461	chr2	104415438	OpenSea	0	ENSG00000227157	0	0	0	0.471102	1.24017	0.220407	0.50304	-5.59849	-1.13978	1.226
cg08916477	chr16	30380029	S_Shore	Body	ENSG00000180035	ZNF48	ZNF48	197407	0.0440168	0.263712	0.793028	0.917699	-6.31298	1.99004	0.219317
cg08916508	chr5	157139239	N_Shelf	Body;Body	ENSG00000135077	HAVCR2	HAVCR2	84868	0.049059	0.585315	0.560822	0.792708	-6.1786	3.69491	0.044601
cg08917092	chr7	16526636	Island	0	ENSG00000171243	SOSTDC1	SOSTDC1	25928	0.109482	1.4988	0.139865	0.391543	-5.26091	3.63935	0.031952
cg08917174	chr2	216371927	Island	5'UTR;1stExon	ENSG00000144583	MARCHF4	MARCHF4	57574	0.536441	1.12709	0.264809	0.552471	-5.72723	-4.25337	1.92268
cg08917478	chr5	51382799	Island	TSS1500	ENSG00000016082	ISL1	ISL1	3670	0.351332	1.10273	0.275153	0.563025	-5.75344	-1.85009	0.853253
cg08917664	chr1	147580645	OpenSea	5'UTR	ENSG00000116128	BCL9	BCL9	607	-0.607181	-2.98424	0.00430185	0.0379107	-2.29108	2.86501	0.390436
cg08917718	chr3	51968153	OpenSea	TSS1500	ENSG00000090097	PCBP4	PCBP4	57060	0.0695183	0.312211	0.756112	0.899839	-6.2992	-3.78131	0.401103
cg08917831	chr6	30617246	Island	TSS1500;TSS200	ENSG00000204568	MRPS18B	MRPS18B	28973	-0.000797651	-0.00881596	0.992999	0.997534	-6.34729	-3.41063	0.0539562
cg08917933	chr1	19288809	Island	TSS200	ENSG00000162482	AKR7A3	AKR7A3	22977	0.757674	1.1096	0.272208	0.560093	-5.7461	-3.40842	3.96876
cg08918013	chr19	55442584	Island	1stExon	ENSG00000187902	SHISA7	SHISA7	729956	1.22628	2.71259	0.00899699	0.0633944	-2.95057	-3.2853	1.93031
cg08918020	chr20	31637903	Island	1stExon;5'UTR	ENSG00000131055	COX4I2	COX4I2	84701	0.633367	4.33672	6.51715e-05	0.0020936	1.56488	-0.106366	0.227703
cg08918582	chr13	113033108	Island	Body;Body	ENSG00000126217	MCF2L	MCF2L	23263	0.229457	1.26336	0.212022	0.492757	-5.57065	1.04388	0.270206
cg08918709	chr6	30106442	S_Shelf	Body	ENSG00000231226	TRIM31-AS1	TRIM31-AS1	104533120	0.274443	1.51995	0.134501	0.382721	-5.23072	2.07786	0.270581
cg08918923	chr1	182058021	S_Shore	5'UTR	ENSG00000179930	ZNF648	ZNF648	127665	0.312634	1.51011	0.136988	0.386879	-5.24481	2.59726	0.359741
