## Supplementary Table 6 for "SiRCle (Signature Regulatory Clustering) model integration reveals mechanisms of phenotype regulation in renal cancer" (part 53 of 76)

### Sheet: DCpG Stage IV v Stage I  (continued)
Locus	chr	pos	Relation_to_Island	UCSC_RefGene_Group	ensembl_gene_id	external_gene_name	hgnc_symbol	entrezgene_id	logFC_meth	stat_meth	pvalue_meth	padj_meth	B_meth	mean_M_cpg	var_cpg
cg08918985	chr1	152089057	OpenSea	1stExon;5'UTR	ENSG00000182898	TCHHL1	TCHHL1	126637	0.473976	1.31589	0.193906	0.470146	-5.5058	1.15855	1.1049
cg08919443	chr21	46003725	Island	Body	ENSG00000142156	COL6A1	COL6A1	1291	-0.113399	-1.0777	0.286051	0.574156	-5.77981	3.24311	0.0801899
cg08919594	chr11	111255821	OpenSea	TSS200	ENSG00000150750	C11orf53	C11orf53	341032	0.0249474	0.152882	0.879074	0.955134	-6.33578	2.52298	0.208786
cg08919717	chr11	2423845	S_Shelf	TSS1500	ENSG00000070985	TRPM5	TRPM5	29850	0.15432	0.586657	0.559939	0.79215	-6.17782	2.7832	0.567818
cg08919846	chr1	3748022	S_Shore	TSS1500	ENSG00000227372	TP73-AS1	TP73-AS1	57212	-0.975455	-3.08899	0.00320276	0.0308598	-2.02494	3.50163	0.969489
cg08920032	chr15	98788775	OpenSea	Body	ENSG00000140443	IGF1R	IGF1R	3480	-0.24356	-0.740834	0.462083	0.725263	-6.07755	1.65443	0.898012
cg08920068	chr5	122078381	Island	TSS200	ENSG00000113083	LOX	LOX	4015	0.116972	1.19839	0.236102	0.521079	-5.64743	-4.09982	0.0673674
cg08920210	chr10	99927054	OpenSea	Body;TSS200	ENSG00000227695	DNMBP-AS1	DNMBP-AS1	0	0.170552	0.762994	0.448869	0.715785	-6.06126	-2.67287	0.408165
cg08920233	chr12	66590128	OpenSea	Body	ENSG00000155974	GRIP1	GRIP1	23426	-0.0537209	-0.394771	0.694597	0.86931	-6.27043	2.90328	0.141051
cg08921300	chr1	210361476	OpenSea	Body;Body;Body;Body;Body;Body	ENSG00000054392	HHAT	HHAT	55733	0.0152744	0.0545938	0.956669	0.984348	-6.34585	1.94961	0.639884
cg08921397	chr10	114231708	OpenSea	3'UTR	ENSG00000095627	TDRD1	TDRD1	56165	0.0953092	0.464725	0.644043	0.842058	-6.24082	1.72783	0.339029
cg08921491	chr15	88034410	OpenSea	Body;Body;Body	ENSG00000140538	NTRK3	NTRK3	4916	0.165537	0.630343	0.531194	0.773798	-6.15173	2.68608	0.56647
cg08921800	chr6	168001547	Island	0	ENSG00000125337	KIF25	KIF25	3834	0.0750823	0.808474	0.422435	0.695613	-6.02638	3.42739	0.0585251
cg08922032	chr15	24675326	N_Shore	TSS200	ENSG00000185823	NPAP1	NPAP1	23742	-0.213178	-0.921621	0.360926	0.643422	-5.93103	3.85247	0.440281
cg08922068	chr7	128890746	Island	Body;Body	ENSG00000135253	KCP	KCP	375616	0.0185952	0.0721981	0.942718	0.979061	-6.34475	-1.06341	0.540242
cg08922109	chr7	141764014	OpenSea	TSS200	ENSG00000127362	TAS2R3	TAS2R3	50831	0.00102075	0.0135852	0.989212	0.996189	-6.34723	3.86504	0.0326511
cg08922308	chr12	94833217	OpenSea	TSS1500	ENSG00000283998	MIR492	MIR492	574449	-0.28026	-0.957406	0.342734	0.627891	-5.89837	-1.28845	0.714144
cg08922317	chr1	161224175	OpenSea	TSS1500	ENSG00000158874	APOA2	APOA2	336	0.620315	3.05637	0.0035131	0.0329431	-2.1085	0.0113468	0.391279
cg08922584	chr13	100625593	OpenSea	Body;Body	ENSG00000125247	TMTC4	TMTC4	84899	-0.111487	-0.792705	0.431487	0.702851	-6.03871	2.70775	0.153144
cg08922729	chr1	21587064	OpenSea	0	ENSG00000233431	LINC02596	LINC02596	0	0.595529	2.80073	0.00711307	0.0538687	-2.74161	-2.46853	0.420063
cg08923033	chr16	176003	N_Shore	TSS1500	ENSG00000206172	HBA1	HBA1	3039	0.458274	1.13808	0.260236	0.54754	-5.71524	-4.11625	1.37304
cg08923054	chr8	41796937	N_Shore	Body;Body;Body;Body;Body	ENSG00000029534	ANK1	ANK1	286	-0.13592	-1.16418	0.24957	0.536097	-5.68631	3.43991	0.102539
cg08923100	chr1	178094693	Island	TSS1500;1stExon	ENSG00000075391	RASAL2	RASAL2	9462	0.0631784	0.453986	0.651694	0.846273	-6.24569	-4.04041	0.148341
cg08923160	chr16	28494166	S_Shore	TSS1500	ENSG00000188603	CLN3	CLN3	1201	-0.340848	-1.58745	0.118394	0.355312	-5.13175	1.06857	0.389718
cg08923355	chr16	177518	S_Shore	3'UTR	ENSG00000206172	HBA1	HBA1	3039	0.456339	2.39621	0.0201482	0.110985	-3.65841	-3.06527	0.322227
cg08923494	chr4	165876374	S_Shelf	Body	ENSG00000038295	TLL1	TLL1	7092	-0.187851	-0.813903	0.419363	0.693191	-6.02207	2.31494	0.436724
cg08923624	chr4	731547	Island	5'UTR	ENSG00000185619	PCGF3	PCGF3	10336	-0.0906634	-0.78435	0.43633	0.706663	-6.04514	1.59847	0.0986522
cg08923669	chr16	370230	Island	5'UTR	ENSG00000086504	MRPL28	MRPL28	10573	1.24816	3.72156	0.000482266	0.00819654	-0.293531	-2.21096	1.17205
cg08924203	chr21	41426820	Island	5'UTR;5'UTR	ENSG00000157601	MX1	MX1	4599	0.266523	1.4581	0.150748	0.408626	-5.31796	-4.06528	0.276655
cg08924256	chr8	106660625	S_Shelf	Body;Body	ENSG00000164830	OXR1	OXR1	55074	0.00198113	0.0185134	0.985299	0.994735	-6.34715	3.29611	0.0813362
cg08924374	chr9	130682013	Island	3'UTR	ENSG00000130711	PRDM12	PRDM12	59335	0.0413736	0.268102	0.789663	0.916112	-6.31183	-4.10703	0.185333
cg08924415	chr8	143820666	OpenSea	Body;Body;Body	ENSG00000179950	PUF60	PUF60	22827	0.0260603	0.161486	0.872326	0.952341	-6.33444	2.77092	0.203887
cg08924430	chr4	105145895	N_Shore	TSS1500;TSS1500	ENSG00000168769	TET2	TET2	54790	0.764305	2.98618	0.00427865	0.0377598	-2.28621	-2.56026	0.625797
cg08924488	chr3	113746146	Island	TSS1500;5'UTR;1stExon	ENSG00000121579	NAA50	NAA50	80218	-0.0862753	-0.708919	0.481484	0.738986	-6.1002	-3.84846	0.110686
cg08924619	chr13	110508052	N_Shelf	Body	ENSG00000134871	COL4A2	COL4A2	1284	1.85708	4.01665	0.000188258	0.00429423	0.577591	1.10242	2.31674
cg08924777	chr16	48244255	Island	TSS200	ENSG00000102910	LONP2	LONP2	83752	-0.0778421	-0.436536	0.664231	0.8528	-6.25333	-3.8661	0.252894
cg08924969	chr11	66848756	OpenSea	3'UTR;3'UTR;3'UTR	ENSG00000173599	PC	PC	5091	-0.00433526	-0.0446869	0.964525	0.987351	-6.34634	3.0589	0.0642353
cg08925046	chr10	95249163	OpenSea	Body	ENSG00000107438	PDLIM1	PDLIM1	9124	0.48324	2.94728	0.00476299	0.0406979	-2.38289	0.21498	0.24781
cg08925169	chr11	5643031	OpenSea	Body;TSS200;Body;Body;Body	ENSG00000258659	TRIM34	TRIM34	53840	-0.0287159	-0.221152	0.825825	0.932624	-6.32317	3.10614	0.126822
cg08925433	chr6	28574624	OpenSea	Body	ENSG00000232040	ZBED9	ZBED9	114821	-0.0372566	-0.346967	0.729991	0.887405	-6.28791	3.26579	0.0822152
cg08925882	chr11	67583020	N_Shore	TSS1500	ENSG00000084207	GSTP1	GSTP1	2950	-0.205951	-0.859695	0.393852	0.671662	-5.98471	1.6913	0.472243
cg08926040	chr11	8617051	OpenSea	3'UTR	ENSG00000166436	TRIM66	TRIM66	9866	-0.114767	-1.49423	0.141052	0.393302	-5.26738	3.76294	0.0368646
cg08926253	chr11	614761	Island	Body;Body;Body	ENSG00000276561	IRF7	IRF7	3665	0.431192	3.1261	0.00287503	0.0286847	-1.92779	-0.778325	0.174294
cg08926287	chr3	14402194	Island	TSS1500;TSS1500;TSS1500	ENSG00000131389	SLC6A6	SLC6A6	6533	0.13195	1.28202	0.20542	0.485059	-5.54791	-1.22662	0.0768971
cg08926365	chr6	111686361	OpenSea	Body;Body;Body	ENSG00000010810	FYN	FYN	2534	0.987283	2.71684	0.00889656	0.0629034	-2.94061	1.02434	1.24302
cg08926571	chr10	16523059	S_Shore	TSS1500	ENSG00000165985	C1QL3	C1QL3	389941	-0.17683	-1.21888	0.228291	0.512357	-5.62363	3.38752	0.166751
cg08926642	chr1	7827395	Island	Body	ENSG00000236266	0	0	0	0.178357	0.560616	0.577435	0.80326	-6.19249	3.53648	0.836315
cg08927016	chr7	157003451	Island	0	ENSG00000130675	MNX1	MNX1	3110	1.37444	4.10497	0.000141188	0.00353034	0.845065	-2.61086	1.22135
cg08927102	chr1	1114730	N_Shore	5'UTR	ENSG00000131591	C1orf159	C1orf159	54991	0.0513438	0.344591	0.731767	0.888324	-6.28872	3.95342	0.171892
cg08927260	chr10	15212824	Island	3'UTR	ENSG00000148468	FAM171A1	FAM171A1	221061	0.0535948	0.56028	0.577651	0.803409	-6.19268	4.21428	0.0624948
cg08927738	chr20	54070855	OpenSea	TSS200	ENSG00000064787	BCAS1	BCAS1	8537	0.278893	1.00192	0.32105	0.608145	-5.81569	#NAME?	NA
cg08928145	chr19	19514555	Island	3'UTR;1stExon	ENSG00000186010	NDUFA13	NDUFA13	51079	0.146845	0.816142	0.418092	0.692196	-6.02029	0.442934	0.260157
cg08928321	chr10	68988691	Island	TSS200	ENSG00000198954	KIFBP	KIFBP	26128	0.00736866	0.0302407	0.975989	0.991342	-6.34687	-4.37993	0.482084
cg08928408	chr3	149736319	OpenSea	0	ENSG00000018408	WWTR1	WWTR1	25937	0.0184854	0.0693857	0.944945	0.979882	-6.34495	-1.11021	0.578966
cg08928753	chr1	43305036	Island	Body	ENSG00000066056	TIE1	TIE1	7075	1.36257	4.23487	9.20372e-05	0.0026198	1.24362	1.15892	1.14457
cg08928882	chr8	76681127	N_Shore	Body;TSS200	ENSG00000091656	ZFHX4	ZFHX4	79776	0.334612	0.61295	0.542546	0.781	-6.16234	-4.89482	2.4914
cg08928933	chr17	28523342	OpenSea	TSS1500	ENSG00000109101	FOXN1	FOXN1	8456	0.310246	1.11638	0.269326	0.55709	-5.73883	1.25757	0.646353
cg08928958	chr5	149799220	OpenSea	Body	ENSG00000155846	PPARGC1B	PPARGC1B	133522	0.31352	1.51704	0.135232	0.384045	-5.23489	-2.79271	0.358578
cg08929002	chr6	108175787	Island	Body	ENSG00000112333	NR2E1	NR2E1	7101	0.759339	2.56963	0.0130469	0.0820849	-3.2788	-1.7679	0.806655
cg08929103	chr17	45782989	N_Shore	TSS1500;TSS1500;TSS1500;TSS1500	ENSG00000120088	CRHR1	CRHR1	1394	-0.06487	-0.280265	0.780372	0.911906	-6.30854	0.900551	0.434337
cg08929133	chr3	186612237	OpenSea	TSS1500	ENSG00000145192	AHSG	AHSG	197	0.573382	1.49542	0.140771	0.392902	-5.26571	2.66831	1.26557
cg08929188	chr11	14973776	Island	TSS1500;TSS1500;TSS1500	ENSG00000175868	CALCB	CALCB	797	1.17482	3.7895	0.000389501	0.00705462	-0.0961987	-3.28914	1.00726
cg08929197	chr6	157647491	OpenSea	Body;Body	ENSG00000175048	ZDHHC14	ZDHHC14	79683	-0.637932	-3.52781	0.000877731	0.0124756	-0.844869	2.55734	0.323912
cg08929303	chr1	207053731	S_Shore	5'UTR;5'UTR	ENSG00000180667	YOD1	YOD1	55432	0.747192	5.46326	1.27748e-06	0.000159696	5.25838	-1.18239	0.23058
cg08929390	chr7	10939714	N_Shore	Body	ENSG00000189043	NDUFA4	NDUFA4	4697	-0.266341	-1.02812	0.308589	0.596291	-5.8303	-3.0348	0.557878
cg08929436	chr16	32293793	S_Shelf	0	ENSG00000261127	0	0	0	-0.221627	-1.01131	0.31649	0.603904	-5.8469	2.13676	0.395156
cg08929626	chr8	1948387	S_Shelf	Body	ENSG00000104728	ARHGEF10	ARHGEF10	9639	-0.00635793	-0.0391559	0.968914	0.989037	-6.34657	2.98024	0.206492
cg08929641	chr10	15212648	Island	3'UTR	ENSG00000148468	FAM171A1	FAM171A1	221061	-0.0627755	-0.755378	0.453369	0.718864	-6.06693	3.22683	0.0438477
cg08929713	chr8	142354776	OpenSea	5'UTR	ENSG00000171045	TSNARE1	TSNARE1	203062	0.0669134	0.597964	0.552413	0.787586	-6.17126	1.56392	0.0910232
cg08929903	chr5	119629652	OpenSea	1stExon;5'UTR;5'UTR;1stExon	ENSG00000164334	FAM170A	FAM170A	340069	-0.0763375	-0.429065	0.669624	0.856006	-6.25651	3.26234	0.251663
cg08930147	chr17	78230482	N_Shore	TSS1500	ENSG00000204278	TMEM235	TMEM235	283999	-0.204158	-0.843365	0.402837	0.679212	-5.99826	2.44095	0.482228
cg08930214	chr7	63399179	S_Shore	TSS200	ENSG00000227305	0	0	0	0.0406772	0.0988622	0.921623	0.971439	-6.34249	4.58068	1.3997
cg08930413	chr7	151850951	OpenSea	Body	ENSG00000106617	PRKAG2	PRKAG2	51422	-0.822644	-3.00049	0.00411091	0.0367356	-2.25021	1.61113	0.721077
cg08930456	chr10	113166585	S_Shore	3'UTR;3'UTR;3'UTR;3'UTR;3'UTR;3'UTR	ENSG00000148737	TCF7L2	TCF7L2	6934	0.21063	0.932061	0.355638	0.639	-5.91933	#NAME?	NA
cg08930843	chr10	30893369	OpenSea	5'UTR;5'UTR;5'UTR;5'UTR;5'UTR;5'UTR;5'UTR;Body	ENSG00000183621	ZNF438	ZNF438	220929	-0.307678	-1.44215	0.155177	0.415714	-5.33991	0.687757	0.381425
cg08931107	chr11	66336133	S_Shore	Body	ENSG00000254756	0	0	0	-0.0100507	-0.0710906	0.943593	0.979379	-6.34483	-3.11265	0.152936
cg08931647	chr16	782963	Island	TSS200	ENSG00000162006	MSLNL	MSLNL	0	0.550845	2.70174	0.00925833	0.0646757	-2.97596	-0.565705	0.381542
cg08931847	chr4	1978479	N_Shore	Body;Body;Body;Body	ENSG00000109685	NSD2	NSD2	7468	0.0301242	0.228281	0.820307	0.930306	-6.32159	3.37347	0.131477
cg08931849	chr3	138455183	S_Shelf	Body	ENSG00000158220	ESYT3	ESYT3	83850	-0.0266426	-0.177796	0.859561	0.947193	-6.33171	2.05874	0.173725
cg08931917	chr12	13956635	OpenSea	5'UTR	ENSG00000273079	GRIN2B	GRIN2B	2904	-0.0758405	-0.572176	0.569624	0.798223	-6.18607	2.68464	0.133545
cg08932069	chr16	787006	N_Shore	Body	ENSG00000127586	CHTF18	CHTF18	63922	-0.0739026	-0.357941	0.721817	0.883403	-6.28409	2.54	0.343189
cg08932135	chr17	29056567	OpenSea	3'UTR	ENSG00000179761	PIPOX	PIPOX	51268	0.0651386	0.558818	0.578642	0.804029	-6.19349	2.59371	0.0999193
cg08932256	chr12	115570453	OpenSea	0	ENSG00000258108	0	0	0	0.879543	3.26185	0.00194451	0.0217651	-1.5722	0.835782	0.715881
cg08932277	chr15	74335248	OpenSea	3'UTR;Body	ENSG00000140481	CCDC33	CCDC33	80125	0.307132	1.55697	0.125464	0.367565	-5.17692	1.55557	0.326256
cg08932316	chr16	27313020	N_Shore	TSS1500;TSS1500	ENSG00000077238	IL4R	IL4R	3566	-0.0531091	-0.491522	0.625089	0.83138	-6.22823	2.81687	0.0836565
cg08932320	chr6	2245843	Island	TSS1500	ENSG00000112699	GMDS	GMDS	2762	0.036588	0.441072	0.660957	0.85102	-6.25138	-4.22132	0.0432237
cg08932381	chr3	138360147	OpenSea	5'UTR;5'UTR	ENSG00000158186	MRAS	MRAS	22808	0.405487	0.910499	0.366706	0.648786	-5.94094	3.40768	1.66782
cg08932654	chr17	39928206	S_Shore	TSS1500	ENSG00000172057	ORMDL3	ORMDL3	94103	0.794232	4.16011	0.000117817	0.00310866	1.01351	-0.882579	0.390656
cg08932665	chr11	72226471	S_Shore	Body	ENSG00000165458	INPPL1	INPPL1	3636	-0.0111196	-0.142713	0.887058	0.958295	-6.33726	3.42326	0.0362366
cg08933000	chr1	2193685	N_Shore	Body;TSS200;Body	ENSG00000162585	FAAP20	FAAP20	199990	0.757847	4.14381	0.000124307	0.00323437	0.963584	0.524262	0.356663
cg08933227	chr6	79947838	Island	TSS1500	ENSG00000118402	ELOVL4	ELOVL4	6785	0.511529	1.11978	0.267884	0.555568	-5.73515	-4.88397	1.76955
cg08933237	chr3	65375855	N_Shelf	Body;Body;Body	ENSG00000151276	MAGI1	MAGI1	9223	0.0420645	0.268188	0.789598	0.916081	-6.31181	2.7439	0.19195
cg08933276	chr7	2730776	OpenSea	3'UTR	ENSG00000174945	AMZ1	AMZ1	155185	-0.213142	-1.70815	0.0934659	0.307526	-4.94505	2.83112	0.123067
cg08933467	chr1	157806900	OpenSea	Body;Body;Body	ENSG00000163534	FCRL1	FCRL1	115350	0.501866	2.33012	0.0236623	0.124243	-3.79752	-1.28678	0.413603
cg08933517	chr14	103969720	OpenSea	Body	ENSG00000156414	TDRD9	TDRD9	122402	0.586518	2.0045	0.0501671	0.206778	-4.43596	1.63274	0.755561
cg08933790	chr16	634082	Island	3'UTR	ENSG00000127578	WFIKKN1	WFIKKN1	117166	0.111817	0.886872	0.379158	0.659275	-5.96162	3.24833	0.120589
cg08934126	chr1	9882485	OpenSea	5'UTR;5'UTR	ENSG00000178585	CTNNBIP1	CTNNBIP1	56998	-0.351841	-2.84713	0.00626498	0.0493293	-2.62872	0.925691	0.132973
cg08934208	chr7	106091243	OpenSea	3'UTR;3'UTR	ENSG00000008282	SYPL1	SYPL1	6856	0.10893	0.648398	0.519538	0.765493	-6.14042	3.16764	0.223937
cg08934286	chr12	122979215	N_Shore	TSS1500;TSS1500;Body;TSS1500;TSS1500	ENSG00000150967	ABCB9	ABCB9	23457	-0.10274	-0.871419	0.387459	0.666261	-5.97484	1.76677	0.103544
cg08934319	chr3	79125544	OpenSea	Body	ENSG00000169855	ROBO1	ROBO1	6091	0.242614	0.696299	0.489302	0.744682	-6.10886	1.69431	1.0091
cg08934394	chr11	119030751	Island	5'UTR;5'UTR;TSS1500;5'UTR;5'UTR	ENSG00000137700	SLC37A4	SLC37A4	2542	0.102311	0.993273	0.325095	0.612027	-5.86444	-4.19015	0.0759371
cg08934427	chr3	38305950	OpenSea	TSS200	ENSG00000144671	SLC22A14	SLC22A14	9389	0.193497	1.03759	0.3042	0.592309	-5.82083	3.07297	0.282736
cg08934607	chr11	20388101	Island	5'UTR;Body;Body	ENSG00000185238	PRMT3	PRMT3	10196	0.196383	1.37919	0.173636	0.443356	-5.4244	-4.1881	0.161436
cg08934660	chr3	39190416	OpenSea	5'UTR	ENSG00000168334	XIRP1	XIRP1	165904	-0.346205	-2.09686	0.0408106	0.179788	-4.26292	2.98611	0.232968
cg08934830	chr3	107802688	OpenSea	Body;Body	ENSG00000114439	BBX	BBX	56987	-0.0306654	-0.365622	0.716104	0.880686	-6.28136	4.04031	0.0444468
cg08934869	chr5	95591539	OpenSea	Body	ENSG00000164291	ARSK	ARSK	153642	0.000259079	0.00298032	0.997633	0.999237	-6.34732	3.71033	0.0486775
cg08935125	chr16	3018084	Island	5'UTR	ENSG00000184697	CLDN6	CLDN6	9074	0.956065	3.72255	0.000480785	0.00818163	-0.290692	0.0893012	0.681823
cg08935195	chr7	156524033	OpenSea	0	ENSG00000182648	LINC01006	LINC01006	100506380	-0.127153	-0.732175	0.467302	0.729232	-6.08379	3.40434	0.240815
cg08935238	chr5	141418594	N_Shore	Body;Body;Body;Body;1stExon;Body;Body;Body;Body;Body;Body;Body;1stExon;Body;Body;Body;Body;Body	ENSG00000254122	PCDHGB7	PCDHGB7	56099	0.0871558	0.336573	0.737775	0.891171	-6.29141	0.20375	0.547389
cg08935299	chr12	122527183	Island	TSS200;TSS200;TSS200;TSS200	ENSG00000111011	RSRC2	RSRC2	65117	0.0678632	0.437147	0.663784	0.852538	-6.25307	-3.60091	0.188188
cg08935301	chr3	8502046	S_Shore	Body	ENSG00000071282	LMCD1	LMCD1	29995	0.826457	3.39106	0.00132662	0.0165628	-1.22334	-1.89341	0.590449
cg08935410	chr12	3213722	OpenSea	Body;Body	ENSG00000011105	TSPAN9	TSPAN9	10867	0.129374	0.911776	0.366019	0.64816	-5.93983	0.757508	0.156789
cg08935526	chr4	25028388	N_Shelf	Body	ENSG00000153012	LGI2	LGI2	55203	0.236941	0.947438	0.34774	0.632325	-5.90759	1.06734	0.517419
cg08935663	chr5	140929759	S_Shelf	1stExon;Body;Body;Body;Body;Body;Body;Body;Body;Body;Body;Body;Body;Body;3'UTR;Body;Body;Body;Body	ENSG00000248383	PCDHAC1	PCDHAC1	56135	-0.118002	-0.48044	0.632903	0.835884	-6.23351	2.65234	0.492226
cg08935841	chr1	219779260	OpenSea	0	ENSG00000196660	SLC30A10	SLC30A10	55532	0.0698444	0.374828	0.709293	0.877229	-6.27799	2.82211	0.277112
cg08935864	chr16	89101504	Island	Body;Body;Body	ENSG00000176715	ACSF3	ACSF3	197322	-0.142866	-0.584705	0.561242	0.793065	-6.17894	4.32488	0.488043
cg08936056	chr16	2085249	S_Shore	Body;Body;Body	ENSG00000103197	TSC2	TSC2	7249	0.0672753	0.577293	0.566188	0.796033	-6.18318	2.13116	0.099907
cg08936307	chr19	6481934	OpenSea	TSS200	ENSG00000205744	DENND1C	DENND1C	79958	-0.19185	-0.589341	0.558151	0.79093	-6.17627	-0.0300956	0.876799
cg08936411	chr4	93133159	OpenSea	Body	ENSG00000152208	GRID2	GRID2	2895	-0.11328	-0.537662	0.593074	0.812297	-6.20487	2.72161	0.359066
cg08936501	chr1	117180030	OpenSea	Body	ENSG00000134258	VTCN1	VTCN1	79679	0.172492	1.67327	0.100173	0.321181	-5.00025	2.69466	0.0791346
cg08936516	chr15	92667325	OpenSea	0	ENSG00000272298	0	0	0	0.455738	1.49727	0.140289	0.392181	-5.26309	1.34798	0.792659
cg08936549	chr16	510666	N_Shore	Body;Body	ENSG00000090565	RAB11FIP3	RAB11FIP3	9727	0.129239	0.900103	0.372141	0.653318	-5.95011	0.969045	0.160832
cg08936645	chr4	37908652	OpenSea	Body	ENSG00000065882	TBC1D1	TBC1D1	23216	-0.219208	-0.7149	0.477826	0.736335	-6.09602	0.924255	0.778836
cg08936706	chr3	46864895	OpenSea	TSS1500	ENSG00000160808	MYL3	MYL3	4634	0.0770585	0.55274	0.582768	0.806329	-6.1968	2.50352	0.149229
cg08936897	chr3	180829780	S_Shore	0	ENSG00000145075	CCDC39	CCDC39	0	-0.130415	-0.445041	0.658113	0.849599	-6.24964	4.09972	0.705917
cg08936898	chr1	24415360	N_Shore	TSS1500	ENSG00000001460	STPG1	STPG1	90529	0.211418	1.07784	0.286014	0.574124	-5.77965	-3.61069	0.314741
cg08936952	chr14	73559456	OpenSea	TSS1500	ENSG00000187105	HEATR4	HEATR4	399671	0.197195	2.314	0.0245796	0.12757	-3.83064	3.32324	0.0523654
cg08937102	chr1	1758950	N_Shore	Body	ENSG00000008130	NADK	NADK	65220	0.332282	2.2351	0.0296523	0.145009	-3.99172	-0.533318	0.188128
cg08937107	chr16	3086856	N_Shelf	0	ENSG00000262370	0	0	0	-0.123986	-0.956195	0.343319	0.628398	-5.89951	0.368566	0.128732
cg08937380	chr1	54980458	Island	TSS1500	ENSG00000143001	TMEM61	TMEM61	199964	0.915934	3.49335	0.000974825	0.0134151	-0.941143	-3.00647	0.693153
cg08937407	chr7	1451644	N_Shore	Body	ENSG00000164877	MICALL2	MICALL2	79778	0.309384	1.61499	0.112285	0.344233	-5.09024	1.70872	0.308001
cg08937573	chr15	96322065	Island	0	ENSG00000247809	NR2F2-AS1	NR2F2-AS1	0	0.139391	1.48867	0.142506	0.395671	-5.27523	-3.86375	0.0619066
cg08937612	chr1	159863923	OpenSea	TSS1500	ENSG00000243284	VSIG8	VSIG8	391123	0.100769	0.36378	0.717478	0.881489	-6.28201	3.00629	0.628549
cg08937613	chr4	888126	S_Shelf	Body	ENSG00000178950	GAK	GAK	2580	0.426929	2.75834	0.00795937	0.0582387	-2.84207	2.73565	0.215116
cg08937729	chr2	9423730	Island	TSS1500;TSS1500;TSS200	ENSG00000119203	CPSF3	CPSF3	51692	0.166647	1.57311	0.121651	0.361105	-5.15307	-4.17466	0.0838127
cg08937734	chr1	19096410	OpenSea	Body	ENSG00000127481	UBR4	UBR4	23352	1.14865	5.62222	7.28724e-07	0.000112991	5.7889	-0.721832	0.543872
cg08937958	chrX	115191022	Island	1stExon;Body	ENSG00000175718	RBMXL3	RBMXL3	139804	0.0287052	0.270801	0.787597	0.915162	-6.31111	3.32336	0.0796622
cg08938062	chr20	5608396	N_Shelf	5'UTR	ENSG00000125772	GPCPD1	GPCPD1	56261	0.703039	2.52299	0.0146905	0.0891509	-3.38293	0.450289	0.712863
cg08938155	chr5	77747788	OpenSea	Body	ENSG00000171530	TBCA	TBCA	6902	-0.035496	-0.154268	0.877988	0.954555	-6.33557	1.23754	0.428608
cg08938462	chr3	141745521	OpenSea	3'UTR;3'UTR	ENSG00000114125	RNF7	RNF7	9616	0.00367128	0.0314123	0.975059	0.990992	-6.34684	3.00663	0.0998541
cg08938475	chr2	70086701	Island	TSS1500	ENSG00000169564	PCBP1	PCBP1	5093	0.192393	1.39615	0.168496	0.435886	-5.40198	-4.01746	0.150409
cg08938584	chr5	141417942	Island	Body;Body;Body;Body;1stExon;Body;Body;Body;Body;Body;Body;Body;1stExon;Body;Body;Body;Body;Body	ENSG00000254122	PCDHGB7	PCDHGB7	56099	0.543015	1.65741	0.103378	0.327671	-5.02506	-0.585619	0.92909
cg08938612	chr16	2187220	S_Shore	Body	ENSG00000167971	CASKIN1	CASKIN1	57524	-0.190157	-0.950832	0.34603	0.630694	-5.90446	1.18466	0.326083
cg08938727	chr3	134355925	OpenSea	3'UTR	ENSG00000214289	RPL39P5	RPL39P5	0	0.150626	0.832409	0.408935	0.684639	-6.00721	1.89056	0.263427
cg08938793	chr7	27171498	N_Shore	3'UTR;3'UTR	ENSG00000253187	HOXA10-AS	HOXA10-AS	100874323	0.862736	2.60871	0.0118004	0.0766359	-3.19041	-2.01407	1.01722
cg08938906	chr12	106583061	N_Shore	TSS200	ENSG00000111783	RFX4	RFX4	5992	1.07748	4.10742	0.000140061	0.00351323	0.852523	-1.85012	0.744732
cg08938976	chr1	246932358	Island	TSS1500	ENSG00000153207	AHCTF1	AHCTF1	25909	0.183669	1.33609	0.187233	0.461146	-5.48022	-3.93276	0.149117
cg08939021	chr12	131780219	S_Shore	Body	ENSG00000061936	SFSWAP	SFSWAP	6433	-0.0518404	-0.417501	0.678	0.860332	-6.26134	3.10143	0.115022
cg08939095	chr15	83284316	Island	Body	ENSG00000259986	0	0	0	1.41504	3.29778	0.00174977	0.0201747	-1.47608	-4.40608	1.84026
cg08939418	chr7	23471824	S_Shore	TSS1500	ENSG00000136231	IGF2BP3	IGF2BP3	10643	-0.937649	-2.55726	0.0134654	0.0839086	-3.30654	0.121571	1.2478
cg08939481	chr14	21026110	Island	TSS1500;TSS1500;TSS1500;TSS1500;TSS1500;TSS1500;TSS1500;TSS1500	ENSG00000179636	TPPP2	TPPP2	122664	1.27452	5.0408	5.81614e-06	0.00042465	3.83159	-1.60906	0.777354
cg08939850	chr17	80827006	S_Shore	Body;Body	ENSG00000141564	RPTOR	RPTOR	57521	-0.714508	-1.79269	0.078763	0.276097	-4.80713	0.0804982	1.39318
cg08939944	chr13	45283591	OpenSea	3'UTR	ENSG00000188342	GTF2F2	GTF2F2	2963	0.281802	1.32604	0.190546	0.465629	-5.493	2.65849	0.37605
cg08939974	chr6	32220141	OpenSea	Body	ENSG00000204301	NOTCH4	NOTCH4	4855	0.0598623	0.257481	0.79781	0.919912	-6.31458	0.771571	0.438237
cg08940075	chr1	94923124	N_Shelf	Body	ENSG00000117519	CNN3	CNN3	1266	0.650885	2.81864	0.00677781	0.0520688	-2.69854	-1.1664	0.498689
cg08940169	chr16	88473833	Island	Body	ENSG00000179588	ZFPM1	ZFPM1	161882	-0.450131	-1.46411	0.149105	0.406153	-5.30962	4.38205	0.807501
cg08940252	chr15	92583850	OpenSea	0	ENSG00000258676	0	0	0	0.0294068	0.138769	0.890162	0.959276	-6.33781	-0.363595	0.361478
cg08940505	chr17	80023864	N_Shore	5'UTR	ENSG00000261978	0	0	0	1.03586	5.85866	3.08336e-07	6.62828e-05	6.60058	0.023526	0.41739
cg08940511	chr2	240983361	Island	0	ENSG00000223991	0	0	0	0.68455	1.93732	0.0580749	0.22717	-4.55757	-4.0607	1.10279
cg08940570	chr2	74553490	N_Shore	5'UTR;TSS1500	ENSG00000115318	LOXL3	LOXL3	84695	0.110141	0.439436	0.662143	0.851703	-6.25208	2.14987	0.512777
cg08940787	chr17	64781530	Island	Body;TSS200	ENSG00000215769	ARHGAP27P1-BPTFP1-KPNA2P3	ARHGAP27P1-BPTFP1-KPNA2P3	109286553	0.597324	0.932502	0.35533	0.638737	-5.92123	-1.97528	3.46745
cg08941080	chr5	67198284	OpenSea	TSS1500	ENSG00000134061	CD180	CD180	4064	-0.000470303	-0.00341904	0.997285	0.999117	-6.34732	2.90422	0.143974
cg08941173	chr11	125165075	Island	5'UTR	ENSG00000165495	PKNOX2	PKNOX2	63876	0.248742	1.51865	0.134814	0.383258	-5.23258	-0.80495	0.220161
cg08941195	chr17	44364202	S_Shore	TSS1500	ENSG00000161682	FAM171A2	FAM171A2	284069	0.0602809	0.223227	0.824222	0.931972	-6.32271	-3.18794	0.595732
cg08941355	chr7	27093487	N_Shore	3'UTR;3'UTR	ENSG00000105991	HOXA1	HOXA1	3198	-0.0657542	-0.244038	0.808149	0.924867	-6.31791	2.52519	0.593137
cg08941457	chr20	25148926	Island	TSS1500;TSS200;TSS1500	ENSG00000230725	0	0	284798	1.48483	4.42495	4.87385e-05	0.00171874	1.8372	-3.31544	1.27545
cg08941576	chr11	46936337	N_Shore	TSS1500;TSS1500;TSS1500;TSS1500	ENSG00000149179	C11orf49	C11orf49	79096	0.340628	1.04845	0.299216	0.587166	-5.80986	1.34489	0.885839
cg08941669	chr1	7718174	OpenSea	Body	ENSG00000171735	CAMTA1	CAMTA1	23261	-0.055963	-0.324183	0.747081	0.895517	-6.29544	3.43991	0.235747
cg08942016	chr1	222548063	OpenSea	1stExon;5'UTR	ENSG00000143512	HHIPL2	HHIPL2	79802	0.675072	2.67403	0.00995712	0.0680639	-3.04041	-1.22953	0.590634
cg08942052	chr16	56652492	OpenSea	Body	ENSG00000259923	0	0	0	0.127866	1.09107	0.280181	0.568233	-5.76581	3.07132	0.103068
cg08942191	chr15	80436752	OpenSea	Body	ENSG00000172379	ARNT2	ARNT2	9915	0.593751	2.39565	0.0201757	0.111062	-3.65959	-0.282405	0.555047
cg08942192	chr1	108192712	Island	5'UTR;Body;1stExon	ENSG00000085491	SLC25A24	SLC25A24	29957	0.114644	0.752415	0.455333	0.720443	-6.02386	#NAME?	NA
cg08942269	chr11	64370275	Island	Body;Body	ENSG00000162302	RPS6KA4	RPS6KA4	8986	0.0640855	0.651844	0.517321	0.76399	-6.13823	3.80191	0.0670122
cg08942499	chr1	2288493	N_Shelf	Body	ENSG00000157933	SKI	SKI	6497	0.340273	1.6397	0.107024	0.334576	-5.05245	0.616656	0.364308
cg08942527	chr5	107466244	OpenSea	Body	ENSG00000184349	EFNA5	EFNA5	1946	0.364986	1.70784	0.0935519	0.307698	-4.9456	-0.463591	0.388833
cg08942800	chr6	49713597	OpenSea	TSS200;TSS200;TSS200;TSS200;TSS200	ENSG00000124490	CRISP2	CRISP2	7180	0.762561	2.28016	0.0266722	0.134951	-3.90062	-0.339242	1.01208
cg08942875	chr4	48906885	S_Shore	TSS200;TSS200	ENSG00000145247	OCIAD2	OCIAD2	132299	0.0141186	0.118178	0.906374	0.965718	-6.34042	-3.18435	0.105027
cg08942929	chr15	29533222	OpenSea	Body	ENSG00000104059	FAM189A1	FAM189A1	23359	-0.134539	-0.597036	0.55304	0.787983	-6.17179	3.47895	0.413225
cg08943089	chr8	28493940	Island	TSS1500	ENSG00000104290	FZD3	FZD3	7976	-0.0327461	-0.33112	0.741861	0.893203	-6.29321	-3.72018	0.067492
cg08943107	chr1	39478294	OpenSea	Body;Body	ENSG00000127603	MACF1	MACF1	23499	0.720446	3.34995	0.00149953	0.0181023	-1.33529	2.53673	0.454766
cg08943180	chr1	244352720	OpenSea	5'UTR;1stExon	ENSG00000173728	C1orf100	C1orf100	200159	0.226965	0.632052	0.530086	0.773047	-6.15068	1.29472	1.07088
cg08943292	chr4	40335353	OpenSea	TSS200	ENSG00000174343	CHRNA9	CHRNA9	55584	0.148258	1.24166	0.219835	0.502279	-5.59673	2.66051	0.108345
cg08943293	chr1	181480563	N_Shore	0	ENSG00000198216	CACNA1E	CACNA1E	777	0.058415	0.31882	0.751123	0.897334	-6.29714	1.06512	0.267272
cg08943374	chr3	38537604	OpenSea	0	ENSG00000157036	EXOG	EXOG	9941	0.00713963	0.0850782	0.93252	0.975409	-6.34375	3.94423	0.0443715
cg08943375	chr1	156482466	OpenSea	Body	ENSG00000116604	MEF2D	MEF2D	4209	0.303283	2.55339	0.0135844	0.0844364	-3.31464	0.974066	0.118179
cg08943393	chr2	165469112	OpenSea	0	ENSG00000178662	CSRNP3	CSRNP3	80034	-0.0198602	-0.0688887	0.945339	0.980003	-6.34498	1.53061	0.680267
cg08943494	chr11	36401065	OpenSea	5'UTR;5'UTR;1stExon;5'UTR;Body	ENSG00000135362	PRR5L	PRR5L	79899	-0.564831	-3.34554	0.00151778	0.0182541	-1.34656	1.70127	0.274929
cg08943696	chr12	130953257	OpenSea	TSS1500	ENSG00000111452	ADGRD1	ADGRD1	283383	-0.231569	-1.56672	0.123138	0.363815	-5.16253	3.79241	0.176996
cg08944029	chr5	113217748	OpenSea	Body;Body	ENSG00000171444	MCC	MCC	4163	0.903132	2.45029	0.0176291	0.101201	-3.54226	0.27079	1.24952
cg08944086	chr10	1183140	N_Shore	3'UTR	ENSG00000185736	ADARB2	ADARB2	105	-0.168042	-0.460654	0.646942	0.843635	-6.24268	3.57544	1.10161
cg08944170	chr1	247937312	Island	1stExon;5'UTR	ENSG00000196071	OR2L13	OR2L13	284521	1.38718	3.47109	0.00104285	0.0140525	-1.003	-1.22737	1.62421
cg08944236	chr16	53208443	OpenSea	Body	ENSG00000177200	CHD9	CHD9	80205	0.246735	0.804776	0.424565	0.697355	-6.02928	-2.5798	0.78067
cg08944421	chr4	3308464	Island	0	ENSG00000159788	RGS12	RGS12	6002	-0.0193002	-0.208354	0.835752	0.937081	-6.32588	3.51039	0.0573223
cg08944443	chr6	28528628	OpenSea	Body;Body	ENSG00000224586	GPX5	GPX5	2880	-0.0577972	-0.335679	0.738444	0.891458	-6.2917	2.35859	0.234489
cg08944484	chr1	246767858	OpenSea	3'UTR	ENSG00000143653	SCCPDH	SCCPDH	51097	0.0318309	0.418308	0.677414	0.860014	-6.26101	3.78384	0.0340255
cg08944929	chr16	67945226	OpenSea	Body;Body;Body;Body;Body;TSS1500	ENSG00000213398	LCAT	LCAT	3931	0.245549	1.80921	0.0760971	0.270249	-4.7794	1.22799	0.149323
cg08944940	chr1	39177992	OpenSea	Body	ENSG00000127603	MACF1	MACF1	23499	0.692712	3.30113	0.00173255	0.020028	-1.46707	-0.672063	0.430044
cg08944961	chr12	111099391	OpenSea	Body	ENSG00000111249	CUX2	CUX2	23316	-0.562675	-2.17855	0.0338599	0.158624	-4.10462	1.26496	0.593432
cg08945214	chr15	31372242	Island	Body	ENSG00000169926	KLF13	KLF13	51621	0.0639014	0.492363	0.624498	0.831071	-6.22782	4.21434	0.127204
cg08945443	chr10	73433496	OpenSea	5'UTR	ENSG00000166343	MSS51	MSS51	118490	0.0367812	0.180374	0.857551	0.946379	-6.33125	2.46924	0.333808
cg08945450	chr1	11735848	N_Shore	TSS1500;TSS1500;TSS1500;TSS1500;TSS1500	ENSG00000177674	AGTRAP	AGTRAP	57085	0.360866	1.51351	0.136124	0.385552	-5.23995	-2.39395	0.481627
cg08945452	chr1	10794388	Island	5'UTR;5'UTR	ENSG00000130940	CASZ1	CASZ1	54897	0.048645	0.183051	0.85546	0.945426	-6.33077	-3.64453	0.576316
cg08945802	chr11	133076560	OpenSea	Body	ENSG00000183715	OPCML	OPCML	4978	-0.0167187	-0.161712	0.872148	0.952249	-6.33441	3.14977	0.0749832
cg08945920	chr1	3633585	OpenSea	Body	ENSG00000116213	WRAP73	WRAP73	49856	0.0700131	0.736594	0.46462	0.727286	-6.08063	3.01688	0.061845
cg08946014	chr12	118145485	OpenSea	3'UTR	ENSG00000089220	PEBP1	PEBP1	5037	0.0289511	0.291102	0.772111	0.907931	-6.30549	-0.221398	0.0683839
cg08946157	chr1	85129220	OpenSea	Body	ENSG00000162643	DNAI3	DNAI3	126820	-0.110079	-0.890756	0.37709	0.657601	-5.95826	2.60251	0.11529
cg08946332	chr17	6996569	Island	Body	ENSG00000262089	0	0	0	0.20218	0.996966	0.323337	0.610284	-5.86086	1.83003	0.336261
cg08946601	chr6	108167860	Island	Body	ENSG00000112333	NR2E1	NR2E1	7101	-0.180205	-0.633367	0.529233	0.772436	-6.14986	0.0532865	0.667298
cg08946618	chr11	134362310	S_Shore	Body	ENSG00000149328	GLB1L2	GLB1L2	89944	-0.0258215	-0.275637	0.7839	0.913415	-6.30981	3.42358	0.0590056
cg08946658	chr2	135961615	OpenSea	Body	ENSG00000115866	DARS1	DARS1	1615	-0.0923763	-0.28095	0.779849	0.911683	-6.30835	1.66257	0.890164
cg08946713	chr2	190980272	OpenSea	Body;Body	ENSG00000115415	STAT1	STAT1	6772	-0.317114	-1.65573	0.10372	0.328338	-5.02767	1.18627	0.308625
cg08946801	chr12	100200617	N_Shore	TSS200	ENSG00000257489	0	0	0	0.219595	0.656034	0.514711	0.762318	-6.13323	#NAME?	NA
cg08946844	chr12	110073307	OpenSea	0	ENSG00000174456	C12orf76	C12orf76	400073	0.171064	0.311025	0.757009	0.900287	-6.29957	-2.50906	2.51579
cg08947062	chr7	45089258	S_Shore	TSS1500	ENSG00000136274	NACAD	NACAD	23148	0.281169	1.9534	0.0560651	0.222101	-4.52864	-4.17387	0.171563
cg08947084	chr1	173864939	N_Shelf	TSS1500;Body;TSS1500;TSS200	ENSG00000234741	GAS5	GAS5	60674	-0.2791	-1.6164	0.111973	0.343668	-5.0881	2.74018	0.247704
cg08947167	chr15	63379493	N_Shelf	Body;Body	ENSG00000074410	CA12	CA12	771	0.00149715	0.00500376	0.996026	0.998676	-6.34731	0.794503	0.733697
cg08947181	chr1	39684606	S_Shore	5'UTR	ENSG00000116983	HPCAL4	HPCAL4	51440	0.291233	1.61562	0.112147	0.343993	-5.08928	2.41863	0.271181
cg08947187	chr12	49829572	S_Shore	Body;TSS1500;Body;Body	ENSG00000258057	BCDIN3D-AS1	BCDIN3D-AS1	100286844	0.221168	0.974649	0.334188	0.620087	-5.8822	1.39289	0.424057
cg08947774	chr4	168723599	OpenSea	Body;Body;Body	ENSG00000129116	PALLD	PALLD	23022	-0.729048	-2.60358	0.0119575	0.0773414	-3.20207	0.125853	0.725123
cg08947915	chr4	1740736	OpenSea	Body	ENSG00000013810	TACC3	TACC3	10460	-0.649922	-4.00354	0.000195904	0.00442081	0.54018	3.13053	0.273278
cg08947964	chr6	89894084	OpenSea	TSS1500	ENSG00000135355	GJA10	GJA10	84694	0.15833	0.629533	0.53172	0.774066	-6.15223	1.94759	0.51843
cg08948050	chr5	140563588	N_Shore	Body;Body;Body;Body;TSS1500	ENSG00000176087	SLC35A4	SLC35A4	113829	0.0797129	0.715334	0.477546	0.736216	-6.09573	3.22914	0.090445
cg08948149	chr2	45512009	OpenSea	Body	ENSG00000068784	SRBD1	SRBD1	55133	0.0995489	1.18081	0.242957	0.528768	-5.66754	3.27221	0.0464794
cg08948225	chr8	27430783	OpenSea	Body;Body;Body;Body	ENSG00000120899	PTK2B	PTK2B	2185	0.285197	1.77157	0.0822318	0.283829	-4.84211	3.24184	0.215597
cg08948240	chr16	66805243	S_Shelf	Body;Body;Body	ENSG00000159593	NAE1	NAE1	8883	0.128547	0.775658	0.44141	0.71044	-6.05175	3.01515	0.218322
cg08948637	chr20	63983140	S_Shore	Body	ENSG00000196700	ZNF512B	ZNF512B	57473	0.407773	1.71641	0.0919613	0.304459	-4.93189	0.758773	0.483938
cg08948808	chr1	152969527	OpenSea	TSS1500	ENSG00000184148	SPRR4	SPRR4	163778	0.13302	0.441842	0.660411	0.8507	-6.25103	0.161535	0.745785
cg08948841	chr4	1250254	Island	TSS1500;TSS1500;TSS200	ENSG00000159692	CTBP1	CTBP1	1487	0.220718	0.958547	0.342164	0.62737	-5.8973	0.0498555	0.436777
cg08949101	chr21	32585647	OpenSea	TSS200	ENSG00000242220	TCP10L	TCP10L	140290	-0.243468	-1.04918	0.298883	0.586803	-5.80912	0.344737	0.445364
cg08949143	chr13	30373576	OpenSea	Body	ENSG00000238121	LINC00426	LINC00426	100188949	-0.242616	-0.923471	0.359971	0.642631	-5.92937	1.96245	0.57193
cg08949164	chr16	1333432	Island	TSS1500	ENSG00000007516	BAIAP3	BAIAP3	8938	1.40856	3.41793	0.00122405	0.0156899	-1.14973	-2.31056	1.71816
cg08949192	chr1	155319832	N_Shore	TSS1500;Body;Body;TSS1500;Body	ENSG00000160752	FDPS	FDPS	2224	-0.0713398	-0.454587	0.651267	0.845985	-6.24542	0.366851	0.192704
cg08949408	chr10	16520471	Island	Body	ENSG00000165985	C1QL3	C1QL3	389941	-0.0235668	-0.0659454	0.947671	0.981011	-6.34518	-0.117203	1.05249
cg08949490	chr16	75624649	S_Shore	TSS1500	ENSG00000065457	ADAT1	ADAT1	23536	-0.108265	-0.88647	0.379373	0.659442	-5.96196	3.22981	0.112245
cg08949621	chr15	41972846	S_Shore	TSS1500	ENSG00000246740	PLA2G4E-AS1	PLA2G4E-AS1	101928388	-0.0353542	-0.54614	0.587264	0.808944	-6.20037	-2.19121	0.0206481
cg08949656	chr8	60224999	OpenSea	Body	ENSG00000178538	CA8	CA8	767	-0.194486	-0.842481	0.403326	0.679707	-5.99899	1.68613	0.437306
cg08949735	chr16	89633312	OpenSea	Body;Body	ENSG00000015413	DPEP1	DPEP1	1800	0.107812	0.803756	0.425132	0.697878	-6.0301	-0.117114	0.138025
cg08949974	chr4	40630843	S_Shore	TSS1500	ENSG00000163694	RBM47	RBM47	54502	0.708621	2.51905	0.0148374	0.0897582	-3.39164	0.197321	0.726501
cg08950287	chr7	100128184	Island	Body	ENSG00000242798	0	0	0	0.480159	1.58214	0.119601	0.357324	-5.13967	-2.29437	0.791749
cg08950375	chr2	237414757	OpenSea	TSS1500;TSS1500;TSS1500;TSS1500;TSS1500	ENSG00000163359	COL6A3	COL6A3	1293	0.132886	0.65337	0.516359	0.763301	-6.13724	1.76351	0.334587
cg08950537	chr10	93602176	S_Shore	TSS1500	ENSG00000138207	RBP4	RBP4	5950	1.01082	3.50231	0.000948664	0.0131611	-0.916187	-1.6831	0.84357
cg08950745	chr2	85355176	S_Shore	5'UTR;5'UTR;5'UTR;TSS1500;5'UTR	ENSG00000115459	ELMOD3	ELMOD3	84173	0.59252	2.85349	0.006167	0.0488258	-2.61418	-3.20705	0.402009
cg08950859	chr16	87927004	OpenSea	Body	ENSG00000174990	CA5A	CA5A	763	0.191373	1.67971	0.0989048	0.318657	-4.99013	2.07392	0.0999581
cg08950929	chr16	58734423	Island	TSS200	ENSG00000125166	GOT2	GOT2	2806	0.122658	1.4924	0.14153	0.393999	-5.26997	-3.54355	0.0443368
cg08951164	chrX	139833257	OpenSea	TSS1500;TSS1500	ENSG00000101974	ATP11C	ATP11C	286410	0.870985	2.93557	0.00492439	0.0416848	-2.41257	0.596678	0.841388
cg08951203	chr3	94938197	Island	TSS200	ENSG00000239589	LINC00879	LINC00879	255025	0.0903369	0.945449	0.348724	0.633214	-5.90943	3.5594	0.0631592
cg08951271	chr6	30882766	N_Shore	TSS1500	ENSG00000204580	DDR1	DDR1	780	0.812127	4.1772	0.000111368	0.00298616	1.06594	-0.441676	0.406473
cg08951273	chr6	31111375	OpenSea	3'UTR	ENSG00000204542	C6orf15	C6orf15	29113	0.0340796	0.186947	0.85242	0.944077	-6.33006	2.94143	0.26409
cg08951452	chr8	48649196	OpenSea	0	ENSG00000253608	0	0	101929268	-0.0770463	-0.451952	0.653155	0.847056	-6.24659	2.30683	0.230011
cg08951638	chr5	142326648	S_Shore	0	ENSG00000187678	SPRY4	SPRY4	81848	-0.119238	-0.6024	0.549491	0.785717	-6.16863	0.475507	0.315795
cg08951891	chr11	67455313	OpenSea	TSS200	ENSG00000175544	CABP4	CABP4	57010	0.14518	0.59133	0.556828	0.790174	-6.17512	1.63429	0.492959
cg08951907	chr17	18315242	Island	TSS1500;TSS200	ENSG00000176994	SMCR8	SMCR8	140775	0.0893215	0.849466	0.399447	0.67632	-5.99325	-3.47653	0.0792885
cg08951958	chr9	130862768	Island	Body;Body	ENSG00000097007	ABL1	ABL1	25	0.245884	1.50798	0.137516	0.387734	-5.24785	3.53237	0.217917
cg08952029	chr11	74731855	S_Shore	TSS1500	ENSG00000054938	CHRDL2	CHRDL2	25884	-0.178291	-0.590956	0.557076	0.790343	-6.17533	0.0331574	0.751244
cg08952306	chr7	102321656	Island	3'UTR	ENSG00000160999	SH2B2	SH2B2	10603	0.576571	2.29569	0.0257021	0.131582	-3.86877	1.18608	0.565642
cg08952343	chr8	19757623	Island	0	ENSG00000147408	CSGALNACT1	CSGALNACT1	55790	0.00151125	0.00837719	0.993348	0.997712	-6.34729	-4.07104	0.25817
cg08952424	chrX	71118582	Island	5'UTR;1stExon	ENSG00000184634	MED12	MED12	9968	0.869032	1.06105	0.293506	0.581542	-5.79701	-3.43438	5.70453
cg08952475	chr6	32117394	OpenSea	Body;Body	ENSG00000234539	ATF6B	ATF6B	1388	0.0764543	0.549557	0.584934	0.807605	-6.19853	3.06697	0.148533
cg08953048	chr8	93645814	OpenSea	0	ENSG00000246662	CIBAR1-DT	CIBAR1-DT	642924	-0.234788	-1.17893	0.243722	0.529673	-5.66966	3.27858	0.326302
cg08954307	chr11	108364023	OpenSea	Body;Body	ENSG00000149311	ATM	ATM	472	-0.0454751	-0.487448	0.627953	0.832942	-6.23019	3.46787	0.0586206
cg08954352	chr10	43865451	OpenSea	0	ENSG00000226808	LINC00840	LINC00840	100506835	-0.297629	-1.35504	0.181186	0.453638	-5.45588	3.07614	0.403226
cg08954353	chr8	23068143	Island	Body;Body;Body	ENSG00000246130	0	0	286059	0.00602334	0.0313569	0.975103	0.990995	-6.34684	-2.45154	0.294512
cg08954417	chr8	49910817	S_Shore	TSS1500	ENSG00000147481	SNTG1	SNTG1	54212	0.708638	1.88028	0.0656025	0.245565	-4.65801	-2.93426	1.2515
cg08954476	chr2	224997806	OpenSea	Body	ENSG00000135905	DOCK10	DOCK10	55619	0.23844	1.52452	0.133336	0.380746	-5.22412	3.34738	0.199506
cg08954601	chr13	31886367	OpenSea	Body	ENSG00000229715	EEF1DP3	EEF1DP3	0	0.0956756	0.436283	0.664414	0.852902	-6.25344	2.55544	0.389368
cg08954646	chr6	31528183	OpenSea	TSS1500	ENSG00000204511	MCCD1	MCCD1	401250	0.0211787	0.103513	0.917949	0.969925	-6.34203	2.99291	0.335991
cg08954761	chr16	88260495	S_Shore	0	ENSG00000261273	0	0	0	0.399374	1.72019	0.0912658	0.303063	-4.92581	2.61823	0.461674
cg08954776	chr5	19928290	OpenSea	5'UTR;5'UTR	ENSG00000145526	CDH18	CDH18	1016	1.15331	2.89485	0.00550848	0.045102	-2.5131	0.707928	1.52187
cg08954856	chr22	43110300	N_Shore	TSS1500	ENSG00000100290	BIK	BIK	638	0.459405	1.54706	0.127833	0.371567	-5.19143	-3.497	0.755919
cg08955006	chr2	8750139	OpenSea	Body	ENSG00000134313	KIDINS220	KIDINS220	57498	0.0723904	0.704714	0.484077	0.74089	-6.10311	2.98982	0.0746244
cg08955099	chr2	212031248	OpenSea	Body;Body	ENSG00000178568	ERBB4	ERBB4	2066	0.626118	1.79129	0.0789902	0.276628	-4.80946	0.0416837	1.06828
cg08955276	chrX	68499185	Island	Body	ENSG00000181704	YIPF6	YIPF6	286451	0.632555	0.96112	0.340881	0.626138	-5.89491	-3.43927	3.66489
cg08955358	chr8	141228939	S_Shore	TSS1500	ENSG00000022567	SLC45A4	SLC45A4	57210	-0.102917	-0.366156	0.715715	0.880612	-6.28116	2.24708	0.647573
cg08955669	chr7	101087190	N_Shore	5'UTR	ENSG00000169871	TRIM56	TRIM56	81844	0.0459068	0.183708	0.854947	0.945193	-6.33065	1.94608	0.508041
cg08955754	chr2	201116672	Island	5'UTR;5'UTR	ENSG00000003402	CFLAR	CFLAR	8837	-0.26227	-2.51699	0.0148997	0.0900055	-3.39567	-4.16521	0.08725
cg08955859	chrX	78105013	S_Shore	Body	ENSG00000102144	PGK1	PGK1	5230	0.850541	1.32077	0.192284	0.46788	-5.49965	-3.40034	3.56208
cg08956008	chr5	181234535	Island	Body;Body	ENSG00000146063	TRIM41	TRIM41	90933	-0.179842	-1.5691	0.122583	0.362878	-5.15901	2.56417	0.100589
cg08956101	chr7	14504320	OpenSea	Body;Body	ENSG00000136267	DGKB	DGKB	1607	-0.354442	-2.02883	0.0475365	0.199607	-4.391	2.1639	0.26117
cg08956138	chr11	118304669	OpenSea	5'UTR;1stExon	ENSG00000198851	CD3E	CD3E	916	-0.30552	-1.046	0.300336	0.588366	-5.81235	-0.93429	0.713346
cg08956157	chr2	234887400	OpenSea	0	ENSG00000235726	0	0	0	1.17412	4.00971	0.000192539	0.00436095	0.556706	0.558148	0.920475
cg08956226	chr6	31946218	OpenSea	1stExon;5'UTR	ENSG00000243649	CFB	CFB	629	0.325734	1.73452	0.0886722	0.297511	-4.9027	-0.785909	0.297694
cg08956463	chr6	41201173	OpenSea	1stExon;5'UTR	ENSG00000112195	TREML2	TREML2	79865	-0.495285	-2.56148	0.0133213	0.0833087	-3.29709	0.681279	0.337439
cg08957091	chr4	119526916	OpenSea	Body;Body;Body	ENSG00000245958	SEPTIN7P14	SEPTIN7P14	0	-0.0974264	-0.572775	0.569229	0.797956	-6.18572	2.41101	0.229493
cg08957127	chr12	132206147	S_Shore	Body;TSS200	ENSG00000182870	GALNT9	GALNT9	50614	0.175862	1.10023	0.276215	0.564123	-5.75611	-0.527567	0.20453
cg08957360	chr14	54902312	Island	Body;Body;Body;Body	ENSG00000131979	GCH1	GCH1	2643	-0.13553	-1.39934	0.167543	0.434454	-5.39774	-4.01545	0.0668789
cg08957484	chr5	132747840	Island	1stExon	ENSG00000205089	CCNI2	CCNI2	645121	0.635433	2.32991	0.0236743	0.124282	-3.79796	-0.39858	0.671266
cg08957564	chr16	11977957	S_Shore	Body	ENSG00000260488	0	0	0	1.49765	4.76199	1.53999e-05	0.00080216	2.91657	-1.15539	1.16727
cg08957683	chr12	4445712	S_Shore	TSS200	ENSG00000111241	FGF6	FGF6	2251	0.361089	1.96095	0.0551788	0.219944	-4.51519	-0.0171737	0.290193
cg08958168	chr16	67967512	N_Shore	Body;Body;Body;TSS1500	ENSG00000124067	SLC12A4	SLC12A4	6560	0.570283	4.10126	0.000142206	0.00355157	0.837613	-1.73081	0.19895
cg08958294	chr6	146028995	N_Shore	5'UTR;5'UTR	ENSG00000152822	GRM1	GRM1	2911	1.76619	4.22689	9.45016e-05	0.00266932	1.21898	-4.19991	1.93771
cg08958598	chr6	30260383	Island	Body	ENSG00000243753	HLA-L	HLA-L	3139	0.659324	3.16008	0.00261321	0.0268049	-1.84074	-2.13902	0.418708
cg08958656	chr10	73517692	OpenSea	Body	ENSG00000166348	USP54	USP54	159195	-0.14421	-0.660366	0.511896	0.760491	-6.13274	2.14856	0.38786
cg08958715	chr3	58579112	OpenSea	TSS1500;TSS1500	ENSG00000168309	FAM107A	FAM107A	11170	-0.0700498	-0.657649	0.513612	0.76156	-6.13451	3.34548	0.0812253
cg08958747	chr16	2153175	N_Shelf	Body	ENSG00000167964	RAB26	RAB26	25837	0.40021	3.54063	0.000841481	0.0121042	-0.806755	-1.08838	0.117814
cg08958945	chr3	133872846	OpenSea	Body	ENSG00000154917	RAB6B	RAB6B	51560	0.00350717	0.0201883	0.983969	0.99436	-6.34712	3.09892	0.238423
cg08958952	chr8	141252662	Island	0	ENSG00000022567	SLC45A4	SLC45A4	57210	0.00350529	0.0405449	0.967811	0.988558	-6.34651	1.31292	0.0479885
cg08959144	chr16	29130373	OpenSea	0	ENSG00000260517	0	0	0	0.273316	1.1202	0.26771	0.555412	-5.73471	-0.644462	0.495221
cg08959182	chr5	88365259	OpenSea	0	ENSG00000247828	TMEM161B-DT	TMEM161B-DT	100505894	-0.0859669	-0.304572	0.761892	0.90277	-6.30152	1.19131	0.652617
cg08959216	chr7	35253698	Island	1stExon;5'UTR;1stExon;5'UTR	ENSG00000164532	TBX20	TBX20	57057	1.46142	2.95879	0.00461755	0.0398319	-2.35477	-2.90461	2.36082
cg08959397	chr7	36348118	OpenSea	Body;Body	ENSG00000164542	KIAA0895	KIAA0895	23366	0.0196167	0.117634	0.906804	0.965866	-6.34049	2.39234	0.218648
cg08959992	chr12	53452463	Island	5'UTR;5'UTR;5'UTR;5'UTR;5'UTR;5'UTR;5'UTR	ENSG00000257379	0	0	0	-0.0771982	-0.92403	0.359663	0.642341	-5.92889	-3.72889	0.0447829
cg08960352	chr12	67649781	Island	Body;5'UTR	ENSG00000127334	DYRK2	DYRK2	8445	0.314657	2.88293	0.00568219	0.0460435	-2.54137	-4.01094	0.100884
cg08960448	chr16	4788657	OpenSea	TSS1500;TSS1500;Body;Body	ENSG00000140623	SEPTIN12	SEPTIN12	124404	2.12984	5.97869	1.99368e-07	4.97788e-05	7.01243	0.488717	1.76409
cg08960815	chr7	150567679	OpenSea	5'UTR	ENSG00000133574	GIMAP4	GIMAP4	55303	-0.172684	-0.802557	0.425836	0.698507	-6.03102	0.202874	0.377666
cg08960830	chr11	75336136	OpenSea	Body;TSS1500;Body	ENSG00000199090	MIR326	MIR326	442900	0.0051541	0.0360418	0.971385	0.989779	-6.34668	2.34922	0.156798
cg08960987	chr6	95578240	S_Shore	5'UTR	ENSG00000172469	MANEA	MANEA	79694	-0.0822281	-0.281665	0.779304	0.91138	-6.30815	-4.05909	0.698909
cg08961072	chr6	31623994	S_Shelf	Body	ENSG00000204469	PRRC2A	PRRC2A	7916	-0.0729244	-0.650144	0.51841	0.764734	-6.13932	2.85625	0.0916534
cg08961187	chr6	37680499	OpenSea	Body	ENSG00000112139	MDGA1	MDGA1	266727	-0.110722	-0.452073	0.653072	0.846979	-6.24653	2.79348	0.489128
cg08961196	chr8	8891984	Island	1stExon	ENSG00000147324	MFHAS1	MFHAS1	9258	0.847324	3.57021	0.000771008	0.0113981	-0.725748	0.195856	0.570349
cg08961287	chr15	89376762	N_Shore	TSS1500	ENSG00000255571	MIR9-3HG	MIR9-3HG	254559	0.293455	1.84499	0.0706433	0.257588	-4.71876	1.08724	0.211167
cg08961294	chr4	5050652	N_Shore	TSS1500	ENSG00000152953	STK32B	STK32B	55351	-0.109369	-0.975628	0.333685	0.619647	-5.88129	-3.6641	0.0925821
cg08961408	chr4	105895407	Island	TSS200	ENSG00000138785	INTS12	INTS12	57117	0.681433	4.5339	3.34761e-05	0.00133088	2.18783	-3.72121	0.248286
cg08961416	chr16	69744935	S_Shelf	Body	ENSG00000141101	NOB1	NOB1	28987	0.0854206	0.499371	0.619594	0.828217	-6.22439	2.76193	0.23189
cg08961450	chr8	65786819	OpenSea	Body;Body	ENSG00000205268	PDE7A	PDE7A	5150	0.30765	1.13036	0.263444	0.550877	-5.72368	0.0954885	0.619773
cg08961621	chr21	38272322	OpenSea	5'UTR;5'UTR;TSS200	ENSG00000157551	KCNJ15	KCNJ15	3772	0.661755	3.15616	0.00264286	0.0270209	-1.85097	-0.335723	0.42281
cg08961664	chr16	72787242	Island	Body;Body	ENSG00000259768	0	0	0	-0.6016	-1.87346	0.0665552	0.247952	-4.66984	0.180292	0.904457
cg08961793	chr16	28616797	S_Shelf	Body	ENSG00000196502	SULT1A1	SULT1A1	6817	-0.463989	-2.52071	0.0147754	0.0894631	-3.38798	0.250766	0.303428
cg08961832	chr11	279185	Island	Body	ENSG00000174885	NLRP6	NLRP6	171389	0.908598	5.67776	5.90933e-07	9.93468e-05	5.98601	-1.02209	0.330878
cg08962216	chr16	29177721	OpenSea	0	ENSG00000260517	0	0	0	0.803787	3.21642	0.00222014	0.0239003	-1.69277	0.943799	0.610075
cg08962271	chr11	67506025	N_Shore	TSS1500;TSS1500	ENSG00000110697	PITPNM1	PITPNM1	9600	-0.0726432	-0.543886	0.588803	0.809647	-6.20157	-3.37781	0.135736
cg08962305	chr3	46581157	S_Shelf	TSS1500;Body	ENSG00000241186	TDGF1	TDGF1	6997	-0.322412	-1.18152	0.242699	0.52842	-5.66671	2.08597	0.624467
cg08962392	chr7	26637755	OpenSea	TSS200	ENSG00000222004	LINC02860	LINC02860	285941	0.117985	0.636682	0.527088	0.770832	-6.14779	1.43471	0.275363
cg08962452	chr12	53973032	Island	TSS200	ENSG00000123388	HOXC11	HOXC11	3227	-0.0762873	-0.242456	0.809368	0.925356	-6.31829	0.115213	0.813715
cg08962709	chr4	94207522	Island	TSS1500;TSS200;TSS1500	ENSG00000163104	SMARCAD1	SMARCAD1	56916	0.171351	1.49617	0.140547	0.392548	-5.26464	-4.09825	0.0999481
cg08962798	chr5	179679332	Island	Body	ENSG00000127022	CANX	CANX	821	-0.016886	-0.0822213	0.934782	0.976264	-6.34398	-0.131459	0.338611
cg08963132	chr3	130345418	N_Shore	TSS200;TSS200	ENSG00000172752	COL6A5	COL6A5	256076	1.17798	3.27404	0.00187627	0.0212016	-1.53968	-1.81818	1.28669
cg08963258	chr17	68425516	OpenSea	TSS1500;Body	ENSG00000207561	MIR635	MIR635	693220	0.089696	1.27424	0.208142	0.48827	-5.55743	3.89425	0.0281341
cg08963360	chr5	4644308	OpenSea	0	ENSG00000251371	0	0	0	0.0780346	0.56088	0.577245	0.803137	-6.19235	2.6094	0.148592
cg08963616	chr8	17392076	OpenSea	Body	ENSG00000003987	MTMR7	MTMR7	9108	0.347638	1.23161	0.223565	0.506737	-5.60864	1.79973	0.67063
cg08963972	chr4	5019967	S_Shore	TSS1500	ENSG00000170891	CYTL1	CYTL1	54360	0.601961	2.47013	0.0167786	0.0977809	-3.49914	1.0096	0.539583
cg08964024	chr12	14770392	Island	0	ENSG00000197837	H4-16	H4-16	121504	0.116341	1.13467	0.261626	0.549085	-5.71899	-4.053	0.0756109
cg08964435	chr20	33795045	S_Shelf	0	ENSG00000230753	ZNF341-AS1	ZNF341-AS1	101929746	-0.144473	-0.511559	0.611097	0.823107	-6.21833	2.97551	0.655519
cg08964780	chr7	27169844	Island	TSS1500	ENSG00000078399	HOXA9	HOXA9	3205	0.764031	1.63605	0.10779	0.336025	-5.05808	-4.7568	1.8991
cg08964948	chr16	3810815	OpenSea	Body;Body	ENSG00000005339	CREBBP	CREBBP	1387	0.0606769	0.651801	0.517349	0.763998	-6.13826	3.31096	0.0585617
cg08965212	chr2	239083176	N_Shore	Body	ENSG00000068024	HDAC4	HDAC4	9759	0.032162	0.402162	0.689184	0.866303	-6.26753	2.42648	0.0391046
cg08965235	chr11	65557687	Island	1stExon;1stExon;1stExon;5'UTR	ENSG00000168056	LTBP3	LTBP3	4054	0.476103	1.38407	0.172171	0.44137	-5.41797	-1.32416	1.00999
cg08965276	chr16	980586	Island	TSS1500	ENSG00000103227	LMF1	LMF1	64788	2.36957	5.21432	3.14752e-06	0.000285854	4.40957	-2.64146	2.59928
cg08965337	chrX	132218506	Island	TSS1500	ENSG00000232160	RAP2C-AS1	RAP2C-AS1	101928578	0.695628	1.04901	0.29896	0.586886	-5.80929	-3.63629	3.7331
cg08965527	chr16	84144608	Island	5'UTR;TSS1500;5'UTR	ENSG00000103160	HSDL1	HSDL1	83693	0.757369	2.30442	0.0251705	0.129661	-3.85078	-3.52083	0.97888
cg08965685	chr12	547591	OpenSea	Body	ENSG00000139044	B4GALNT3	B4GALNT3	283358	-0.959431	-3.26684	0.00191627	0.0215293	-1.55888	3.45241	0.852179
cg08965744	chr12	6884416	OpenSea	Body	ENSG00000240370	RPL13P5	RPL13P5	0	0.25091	1.36111	0.17927	0.450903	-5.44801	2.95698	0.280136
cg08966155	chr3	197950290	OpenSea	5'UTR;5'UTR;TSS1500	ENSG00000182899	RPL35A	RPL35A	6165	0.0721663	0.41173	0.682206	0.862732	-6.26369	-2.95004	0.243776
cg08966188	chr17	41529660	S_Shore	TSS1500	ENSG00000171345	KRT19	KRT19	3880	-0.263254	-1.05485	0.296305	0.58427	-5.80335	2.4321	0.51733
cg08966208	chr11	1748179	Island	Body;TSS200	ENSG00000244242	IFITM10	IFITM10	402778	0.740302	3.76672	0.000418505	0.00742297	-0.162577	-0.454337	0.395727
cg08966366	chr16	2084447	Island	Body;Body;Body	ENSG00000103197	TSC2	TSC2	7249	0.680346	2.78368	0.0074463	0.0556099	-2.78241	3.68382	0.558387
cg08966619	chr11	31822934	N_Shelf	0	ENSG00000049449	RCN1	RCN1	5954	0.47296	1.48622	0.143179	0.396766	-5.2787	1.40792	0.867159
cg08966624	chr5	36692966	S_Shelf	0	ENSG00000250155	0	0	0	0.927228	4.35484	6.16955e-05	0.00201371	1.6169	-1.86466	0.50107
cg08966768	chr10	30370215	OpenSea	Body	ENSG00000107951	MTPAP	MTPAP	55149	0.139978	0.926919	0.358176	0.641092	-5.92629	0.387294	0.179668
cg08966950	chr11	2850526	Island	0	ENSG00000229414	KCNQ1-AS1	KCNQ1-AS1	338653	0.667756	2.43595	0.0182679	0.103685	-3.57326	1.31425	0.684316
cg08966978	chr10	88880244	Island	TSS200	ENSG00000138134	STAMBPL1	STAMBPL1	57559	-0.0450465	-0.674997	0.502615	0.753738	-6.12318	-3.78968	0.0229777
cg08967108	chrX	153602745	S_Shelf	0	ENSG00000260081	0	0	105373383	-0.035734	-0.236423	0.814017	0.927607	-6.31972	2.14763	0.177099
cg08967287	chrX	146028704	OpenSea	TSS1500	ENSG00000216056	MIR891A	MIR891A	100126341	0.28806	1.10252	0.275545	0.563381	-5.70933	#NAME?	NA
cg08967338	chr5	141155634	N_Shore	TSS1500	ENSG00000255622	PCDHB17P	PCDHB17P	0	-0.220218	-0.48009	0.63315	0.835996	-6.23368	-0.840993	1.75023
cg08967456	chr16	3064947	OpenSea	TSS1500;TSS1500;TSS1500;TSS1500;TSS1500;TSS1500;TSS1500;TSS1500	ENSG00000008517	IL32	IL32	9235	1.10896	5.16277	3.77958e-06	0.000321474	4.23725	-0.262091	0.566382
cg08968034	chr4	3021109	OpenSea	Body;Body;Body	ENSG00000125388	GRK4	GRK4	2868	0.101457	0.58481	0.561168	0.793022	-6.17888	-0.780016	0.239369
cg08968107	chr6	70303103	OpenSea	TSS200	ENSG00000112280	COL9A1	COL9A1	1297	0.0318132	0.117901	0.906594	0.965769	-6.34046	0.00184629	0.594358
cg08968184	chr16	67399733	S_Shore	Body	ENSG00000159714	ZDHHC1	ZDHHC1	29800	0.310546	1.51181	0.136556	0.38619	-5.24238	-0.288838	0.353979
cg08968222	chr10	59363332	S_Shore	TSS1500;TSS1500;TSS1500;TSS1500	ENSG00000148541	FAM13C	FAM13C	220965	0.0855195	0.273399	0.785615	0.914242	-6.31041	-2.38522	0.804299
cg08968635	chr6	28161778	OpenSea	1stExon;5'UTR	ENSG00000226314	ZKSCAN8P1	ZKSCAN8P1	0	-0.687423	-1.40992	0.164439	0.429763	-5.3836	-3.27295	2.04532
cg08968863	chr10	43420387	OpenSea	0	ENSG00000230555	LINC02916	LINC02916	0	-0.461024	-1.76343	0.0836245	0.286767	-4.85554	-3.09669	0.590638
cg08969094	chr14	23303017	S_Shore	TSS200	ENSG00000129473	BCL2L2	BCL2L2	599	0.149954	1.2838	0.204802	0.484322	-5.54573	-3.8245	0.103278
cg08969102	chr5	134227841	S_Shore	0	ENSG00000273345	0	0	0	-0.490696	-1.36727	0.177344	0.448272	-5.44	2.16011	1.09962
cg08969198	chr22	42615048	Island	TSS200;TSS200;TSS200	ENSG00000100227	POLDIP3	POLDIP3	84271	0.054371	0.18134	0.856796	0.94602	-6.33108	-3.50092	0.737287
cg08969217	chr16	1319366	Island	Body;Body;Body;Body	ENSG00000103275	UBE2I	UBE2I	7329	0.0972051	0.565265	0.574289	0.801363	-6.18992	3.76775	0.234834
cg08969297	chr1	193136500	OpenSea	TSS200;Body	ENSG00000221680	MIR1278	MIR1278	100302163	0.164844	0.546517	0.587017	0.808834	-6.20015	2.58962	0.750143
cg08969344	chr6	34063820	OpenSea	Body	ENSG00000124493	GRM4	GRM4	2914	0.453044	1.5318	0.131554	0.377801	-5.21363	0.165721	0.749098
cg08969352	chrX	14873301	Island	TSS1500;TSS1500;TSS200	ENSG00000130150	MOSPD2	MOSPD2	158747	1.17112	1.35927	0.179849	0.451713	-5.45039	-3.209	6.39893
cg08969377	chr17	82957387	N_Shelf	Body	ENSG00000175711	B3GNTL1	B3GNTL1	146712	0.129721	1.14426	0.25766	0.544888	-5.70845	2.81621	0.0957454
cg08969532	chr10	98030681	Island	1stExon;5'UTR	ENSG00000095713	CRTAC1	CRTAC1	55118	0.757754	1.40272	0.166565	0.43294	-5.39323	-4.77123	2.51294
cg08969855	chr16	23406215	OpenSea	Body	ENSG00000168434	COG7	COG7	91949	-0.0165285	-0.120397	0.904624	0.96493	-6.34016	2.77856	0.143392
cg08969922	chr8	144416730	Island	1stExon;TSS200	ENSG00000147804	SLC39A4	SLC39A4	55630	1.22505	4.49425	3.85546e-05	0.00146274	2.05645	0.898693	0.844325
cg08969937	chr4	8416279	OpenSea	Body;Body	ENSG00000087008	ACOX3	ACOX3	8310	0.0440836	0.435664	0.664851	0.853112	-6.25371	3.67549	0.0714757
cg08969950	chr5	93593973	N_Shore	3'UTR	ENSG00000175745	NR2F1	NR2F1	7025	-1.03421	-3.24612	0.0020361	0.0224737	-1.61409	0.509521	1.00308
cg08970011	chr6	3293137	OpenSea	Body;Body	ENSG00000137266	SLC22A23	SLC22A23	63027	0.308625	1.03752	0.304233	0.592349	-5.8209	3.63623	0.740124
cg08970112	chr17	40751170	OpenSea	Body	ENSG00000204897	KRT25	KRT25	147183	0.69073	2.07194	0.0431812	0.187078	-4.31034	2.40484	0.989649
cg08970226	chr19	31349834	Island	TSS1500	ENSG00000121297	TSHZ3	TSHZ3	57616	0.016197	0.11412	0.909574	0.966871	-6.34089	-3.14862	0.15427
cg08970648	chr3	50606761	OpenSea	3'UTR;3'UTR	ENSG00000114737	CISH	CISH	1154	-0.356407	-1.7113	0.0929069	0.306453	-4.94007	2.28004	0.368676
cg08970655	chr9	122675047	OpenSea	TSS200	ENSG00000171481	OR1L3	OR1L3	26735	0.386437	1.10178	0.275563	0.563404	-5.75445	0.0954948	1.03688
cg08970682	chr4	105551833	OpenSea	TSS1500	ENSG00000236699	ARHGEF38	ARHGEF38	54848	0.936125	4.61395	2.56373e-05	0.00111453	2.43856	-0.700706	0.468894
cg08970694	chr11	5269516	OpenSea	Body	ENSG00000196565	HBG2	HBG2	3048	-0.0927273	-0.351932	0.726293	0.885446	-6.28619	1.88424	0.567299
cg08970795	chr11	93783988	N_Shore	TSS1500	ENSG00000166012	TAF1D	TAF1D	79101	0.250578	0.97018	0.336389	0.621989	-5.88642	-3.74936	0.553235
cg08971161	chr3	167381678	S_Shore	TSS1500	ENSG00000169064	ZBBX	ZBBX	79740	-0.106394	-0.719742	0.474849	0.734469	-6.09263	3.01008	0.170339
cg08971171	chr7	100093988	OpenSea	TSS1500;Body;Body;TSS200	ENSG00000207757	MIR93	MIR93	407050	-0.254989	-0.831971	0.40918	0.684844	-6.00757	2.66573	0.780813
cg08971637	chr2	73925959	N_Shore	TSS1500;TSS1500	ENSG00000114956	DGUOK	DGUOK	1716	-0.54776	-1.98728	0.0521002	0.211938	-4.46747	1.80364	0.668134
cg08971724	chr12	2874260	N_Shelf	Body;Body;Body	ENSG00000111206	FOXM1	FOXM1	2305	0.113695	0.932214	0.355457	0.638852	-5.92151	3.17692	0.112091
cg08971769	chr10	73498569	S_Shelf	3'UTR	ENSG00000221817	PPP3CB-AS1	PPP3CB-AS1	101929145	0.133677	1.59377	0.11694	0.352622	-5.12224	3.58156	0.0471323
cg08971771	chr17	49972615	Island	TSS200;Body	ENSG00000108813	DLX4	DLX4	1748	0.767805	2.7202	0.00881793	0.0625539	-2.93273	-1.80333	0.744837
cg08971859	chr11	66721551	OpenSea	TSS200	ENSG00000173898	SPTBN2	SPTBN2	6712	0.101247	1.22612	0.225577	0.509156	-5.61512	4.24076	0.0441111
cg08971867	chr5	74863134	N_Shelf	5'UTR	ENSG00000198780	FAM169A	FAM169A	26049	-0.00270733	-0.0162882	0.987068	0.995408	-6.34255	#NAME?	NA
cg08972170	chr7	30146160	OpenSea	Body	ENSG00000180354	MTURN	MTURN	222166	-0.274491	-1.12127	0.267256	0.554908	-5.73354	1.99731	0.498639
cg08972357	chr5	75713189	N_Shelf	TSS1500;5'UTR	ENSG00000152359	POC5	POC5	134359	-0.125797	-0.856803	0.395415	0.672983	-5.98715	2.86131	0.168578
cg08972632	chr16	74369618	S_Shore	TSS1500	ENSG00000261079	0	0	0	0.023157	0.195123	0.846044	0.941218	-6.32852	3.75484	0.103503
cg08972867	chr2	71453507	Island	TSS200;TSS200;TSS200;TSS200;TSS200;TSS200;TSS200	ENSG00000135636	DYSF	DYSF	8291	0.570977	2.73441	0.00849215	0.0609013	-2.89931	-2.51001	0.402087
cg08972954	chr5	157253231	OpenSea	3'UTR	ENSG00000113263	ITK	ITK	3702	-0.487545	-2.07052	0.0433186	0.187469	-4.31301	0.728579	0.486943
cg08973102	chr2	162344022	N_Shore	TSS200	ENSG00000115271	GCA	GCA	25801	-0.0678874	-0.731942	0.467431	0.729345	-6.08397	-3.9908	0.0581764
cg08973191	chr8	143812158	N_Shore	Body;Body	ENSG00000274287	SCRIB	SCRIB	23513	-0.201021	-1.80381	0.0769504	0.272045	-4.78845	3.37584	0.0958522
cg08973369	chrX	15270450	OpenSea	TSS1500;TSS1500;1stExon;5'UTR;TSS1500	ENSG00000102048	ASB9	ASB9	140462	0.268278	1.23309	0.223015	0.506125	-5.60689	-1.76464	0.393004
cg08973382	chr2	74501496	N_Shore	TSS1500;Body	ENSG00000257702	LBX2-AS1	LBX2-AS1	151534	-0.126119	-0.541647	0.590345	0.810578	-6.20276	1.07488	0.441555
cg08973416	chr5	175921898	OpenSea	0	ENSG00000250820	0	0	0	-0.0179079	-0.072498	0.94248	0.97897	-6.34473	2.87817	0.495826
cg08973646	chrX	154516164	Island	1stExon;1stExon;5'UTR;1stExon;5'UTR;Body;5'UTR;5'UTR;1stExon	ENSG00000071889	FAM3A	FAM3A	60343	0.795775	1.38369	0.172287	0.441546	-5.41847	-2.20697	2.84721
cg08973717	chr6	31729903	Island	5'UTR	ENSG00000213722	DDAH2	DDAH2	23564	-0.0682904	-0.248896	0.804409	0.923185	-6.31673	-4.44378	0.615571
cg08973950	chr7	1043673	N_Shore	Body;Body;Body	ENSG00000225146	0	0	0	0.140242	0.376248	0.708243	0.87679	-6.27746	0.89124	1.14918
cg08974244	chr17	47852348	S_Shore	5'UTR	ENSG00000189120	SP6	SP6	80320	-0.416021	-1.23622	0.221858	0.504763	-5.60318	-1.57702	0.95912
cg08974852	chr12	103859050	OpenSea	Body	ENSG00000214198	TTC41P	TTC41P	0	-0.515296	-2.24685	0.0288634	0.142313	-3.96834	0.862346	0.467581
cg08975046	chrX	116435244	OpenSea	TSS1500	ENSG00000268104	SLC6A14	SLC6A14	11254	-0.318473	-0.84255	0.403288	0.679676	-5.99893	1.41107	1.19501
cg08975559	chr11	597295	N_Shore	Body	ENSG00000274780	PHRF1	PHRF1	57661	0.533525	2.44669	0.0177875	0.101819	-3.55006	1.3417	0.428481
cg08975803	chr12	52233034	Island	TSS200	ENSG00000135480	KRT7	KRT7	3855	0.876907	4.53829	3.31951e-05	0.00132334	2.19655	-2.04439	0.419937
cg08976025	chr12	7310592	OpenSea	Body	ENSG00000215009	ACSM4	ACSM4	341392	0.0100814	0.0534418	0.957582	0.984765	-6.34591	2.72052	0.283568
cg08976316	chr2	3203419	OpenSea	Body	ENSG00000032389	EIPR1	EIPR1	7260	0.00218706	0.0347536	0.972407	0.990196	-6.34673	4.09459	0.0185194
cg08976451	chr10	90872119	OpenSea	Body;Body	ENSG00000148688	RPP30	RPP30	10556	0.154125	0.906105	0.368998	0.650617	-5.94483	-4.12761	0.231754
cg08976550	chr21	45456471	Island	Body;Body;1stExon	ENSG00000182871	COL18A1	COL18A1	80781	-0.00345315	-0.0228686	0.981841	0.993581	-6.34707	2.5476	0.176531
cg08976646	chr5	78003859	OpenSea	Body	ENSG00000132842	AP3B1	AP3B1	8546	-0.361274	-2.15053	0.0361111	0.165485	-4.15942	3.05241	0.242711
cg08976810	chr5	44389304	OpenSea	TSS1500	ENSG00000070193	FGF10	FGF10	2255	1.2873	5.52448	1.03702e-06	0.00013986	5.45607	-3.84596	0.702156
cg08976874	chr11	31864152	OpenSea	0	ENSG00000049449	RCN1	RCN1	5954	0.238297	0.9456	0.348668	0.633156	-5.90927	1.52372	0.525567
cg08977014	chr17	44188651	S_Shore	5'UTR;Body;5'UTR	ENSG00000168591	TMUB2	TMUB2	79089	-0.221594	-0.978736	0.332183	0.618294	-5.87833	2.88788	0.422147
cg08977032	chr12	4589151	OpenSea	TSS1500	ENSG00000010219	DYRK4	DYRK4	8798	-0.439072	-2.71295	0.0089814	0.0633122	-2.94928	2.83854	0.23557
cg08977209	chr17	82909380	S_Shelf	Body	ENSG00000141556	TBCD	TBCD	6904	0.301134	1.71865	0.0915428	0.303648	-4.92827	1.42144	0.257134
cg08977270	chr3	158733044	S_Shore	TSS1500;TSS1500	ENSG00000240207	0	0	0	-1.00024	-3.25632	0.00197628	0.0220106	-1.58695	2.51368	0.932448
cg08977371	chr16	82626885	N_Shore	TSS200	ENSG00000140945	CDH13	CDH13	1012	0.97882	4.15193	0.000121029	0.00317232	0.988459	-2.51637	0.602136
cg08977390	chr6	30171817	N_Shore	Body	ENSG00000235960	TRIM15	TRIM15	89870	-0.754565	-2.73644	0.00844647	0.060682	-2.89452	-0.522622	0.711311
cg08977639	chr16	997820	Island	0	ENSG00000260496	0	0	0	0.180733	0.652689	0.516794	0.763581	-6.13768	-3.85323	0.631651
cg08977790	chr3	48596008	S_Shore	TSS1500	ENSG00000114270	COL7A1	COL7A1	1294	0.185831	0.748975	0.457203	0.721765	-6.07162	0.977273	0.5058
cg08977887	chr8	97951690	OpenSea	Body;Body	ENSG00000132561	MATN2	MATN2	4147	-1.13245	-3.45271	0.00110241	0.0146113	-1.0539	1.06012	1.08746
cg08977931	chr2	182457086	OpenSea	Body;Body	ENSG00000115252	PDE1A	PDE1A	5136	-0.231637	-0.796267	0.42945	0.701396	-6.03593	0.674845	0.701316
cg08978665	chr16	3065706	OpenSea	5'UTR;5'UTR;1stExon;TSS200;5'UTR;5'UTR;5'UTR;5'UTR;5'UTR	ENSG00000008517	IL32	IL32	9235	0.555499	3.03984	0.00368081	0.0340069	-2.15059	-1.63675	0.314126
cg08978953	chr1	119647897	Island	TSS200	ENSG00000143067	ZNF697	ZNF697	90874	0.0985128	0.88664	0.379283	0.659364	-5.96182	-3.82998	0.0903664
cg08979041	chr21	26965538	Island	1stExon	ENSG00000154736	ADAMTS5	ADAMTS5	11096	0.608261	2.92175	0.00511577	0.0427872	-2.44679	-1.94111	0.406863
cg08979183	chr3	12993569	Island	Body	ENSG00000144711	IQSEC1	IQSEC1	9922	-0.0717456	-0.539692	0.591672	0.811271	-6.20381	-3.45638	0.134319
cg08979191	chr5	132778042	S_Shore	TSS200;TSS1500;TSS1500;TSS1500	ENSG00000164402	SEPTIN8	SEPTIN8	23176	0.420168	0.893994	0.37539	0.656169	-5.95542	-1.87306	1.858
cg08979515	chr3	111978728	N_Shore	TSS1500	ENSG00000144827	ABHD10	ABHD10	55347	0.717352	3.11429	0.00297989	0.0293645	-1.9597	-3.57788	0.510861
cg08979573	chr1	44103003	N_Shore	0	ENSG00000230615	0	0	0	0.395157	1.67116	0.100618	0.322092	-5.0036	2.18219	0.477914
cg08979686	chr20	45972005	Island	5'UTR	ENSG00000198026	ZNF335	ZNF335	63925	0.193265	0.759855	0.450727	0.717113	-6.0636	-4.06139	0.532372
cg08979720	chr12	124913018	N_Shore	Body	ENSG00000150991	UBC	UBC	7316	0.617111	3.24694	0.0020312	0.0224341	-1.6119	-2.34066	0.348343
cg08979862	chr10	44384680	Island	Body;Body;Body	ENSG00000107562	CXCL12	CXCL12	6387	0.917848	4.22043	9.65466e-05	0.00271255	1.19902	-4.30207	0.514704
cg08980014	chr8	1876738	S_Shelf	Body	ENSG00000104728	ARHGEF10	ARHGEF10	9639	-0.0868634	-0.824578	0.413311	0.688207	-6.01356	2.93073	0.0795602
cg08980198	chr7	150979441	Island	0	ENSG00000055118	KCNH2	KCNH2	3757	0.452707	1.60367	0.114763	0.348622	-5.10737	-3.28283	0.684086
cg08980355	chr11	77216714	OpenSea	3'UTR	ENSG00000178795	GDPD4	GDPD4	220032	0.116971	0.874347	0.385878	0.664873	-5.97235	2.28189	0.137556
cg08980382	chr16	31568832	Island	Body	ENSG00000261741	FRG2KP	FRG2KP	102724018	0.625536	3.26448	0.00192957	0.0216416	-1.56518	-0.206867	0.354968
cg08980461	chr9	121651234	Island	Body	ENSG00000136848	DAB2IP	DAB2IP	153090	0.20835	1.51478	0.135776	0.384963	-5.23812	-1.7223	0.150828
cg08980480	chr12	6042536	OpenSea	Body	ENSG00000110799	VWF	VWF	7450	-0.0789522	-0.458185	0.648701	0.844614	-6.2438	2.29345	0.235336
cg08980509	chrX	148500521	Island	TSS200;TSS200;TSS200;TSS200;TSS200	ENSG00000155966	AFF2	AFF2	2334	0.818025	1.08195	0.284199	0.572335	-5.77536	-3.21037	4.86319
cg08980987	chr12	24901971	N_Shore	Body	ENSG00000060982	BCAT1	BCAT1	586	0.891836	2.11581	0.0391046	0.174664	-4.22673	1.58801	1.59532
cg08981067	chr3	98148914	OpenSea	TSS1500	ENSG00000249225	0	0	0	0.272131	1.53999	0.129543	0.374472	-5.20173	1.2309	0.258896
cg08981181	chr6	43427819	Island	0	ENSG00000124574	ABCC10	ABCC10	89845	0.38773	2.59489	0.0122144	0.0784683	-3.22118	-4.25913	0.196342
cg08981282	chr16	2603239	Island	TSS200	ENSG00000215154	0	0	652276	0.0606966	0.466456	0.642802	0.8414	-6.24004	-3.40886	0.127877
cg08981478	chr16	17385692	OpenSea	Body	ENSG00000103489	XYLT1	XYLT1	64131	0.25235	1.512	0.136496	0.38612	-5.24211	2.61485	0.229055
cg08981648	chr2	232885747	OpenSea	Body;Body	ENSG00000066248	NGEF	NGEF	25791	-0.0166646	-0.128471	0.898263	0.962231	-6.33917	2.64441	0.126449
cg08981702	chr5	120463525	N_Shore	TSS1500	ENSG00000184838	PRR16	PRR16	51334	-0.315133	-0.892312	0.376282	0.656983	-5.95689	0.561747	1.04321
cg08981777	chr19	47994480	OpenSea	TSS200	ENSG00000169393	ELSPBP1	ELSPBP1	64100	0.657339	2.96133	0.00458516	0.0396318	-2.34844	-1.20551	0.466209
cg08981980	chr12	132725680	N_Shore	3'UTR	ENSG00000176915	ANKLE2	ANKLE2	23141	-0.0995792	-0.435803	0.66476	0.85307	-6.25364	0.670091	0.423865
cg08982381	chr9	78032374	Island	TSS1500	ENSG00000156052	GNAQ	GNAQ	2776	0.0444547	0.408094	0.68485	0.864072	-6.26517	-3.91541	0.0851279
cg08983011	chr11	118903300	OpenSea	Body	ENSG00000186174	BCL9L	BCL9L	283149	0.129753	0.39402	0.695156	0.869547	-6.27072	2.45549	0.894258
cg08983097	chr6	117265375	Island	TSS200;TSS200	ENSG00000170162	VGLL2	VGLL2	245806	0.880478	3.36596	0.00142981	0.0174808	-1.2918	-2.15833	0.680399
cg08983133	chr17	50867003	Island	0	ENSG00000229980	TOB1-AS1	TOB1-AS1	400604	0.138301	0.778099	0.439989	0.709397	-6.04989	-4.0584	0.253252
cg08983186	chr6	31779097	OpenSea	Body	ENSG00000201555	Y_RNA	0	0	0.0683577	0.335255	0.738764	0.891638	-6.29184	2.46818	0.33427
cg08983217	chr2	96325411	Island	TSS1500;5'UTR;1stExon;5'UTR;1stExon;TSS1500	ENSG00000198885	ITPRIPL1	ITPRIPL1	150771	0.675117	2.68	0.00980277	0.0673338	-3.02658	-2.97997	0.588351
cg08983253	chr11	71537402	OpenSea	TSS1500	ENSG00000241233	KRTAP5-8	KRTAP5-8	57830	0.0310872	0.158337	0.874796	0.953236	-6.33494	1.11392	0.308421
cg08983259	chr1	66802172	OpenSea	TSS1500	ENSG00000172410	INSL5	INSL5	10022	-0.00218951	-0.0200939	0.984044	0.994392	-6.34712	2.93159	0.0848728
cg08983668	chrX	18353786	Island	5'UTR	ENSG00000102098	SCML2	SCML2	10389	1.0354	1.63453	0.108108	0.336607	-5.0604	-2.49921	3.5052
cg08983961	chr17	81902071	Island	TSS200	ENSG00000183979	NPB	NPB	256933	0.340006	0.793138	0.431254	0.702663	-6.03835	-3.50738	1.53856
cg08984500	chr16	89626014	OpenSea	5'UTR;5'UTR	ENSG00000015413	DPEP1	DPEP1	1800	0.0742099	0.469098	0.640928	0.840255	-6.23882	3.12894	0.196116
cg08984836	chr2	74503821	Island	Body;TSS1500	ENSG00000179528	LBX2	LBX2	85474	0.620011	3.24659	0.00203331	0.0224512	-1.61284	-3.19846	0.351817
cg08984900	chr17	36102888	OpenSea	TSS1500	ENSG00000277943	CCL4	CCL4	6351	0.149799	0.467304	0.642209	0.84101	-6.23964	1.70871	0.847705
cg08984996	chr6	5258288	N_Shelf	Body;Body;Body	ENSG00000214113	LYRM4	LYRM4	57128	0.319896	1.99696	0.0509897	0.208952	-4.44968	2.6986	0.216782
cg08985078	chr8	1859409	OpenSea	Body	ENSG00000104728	ARHGEF10	ARHGEF10	9639	-0.174193	-1.60467	0.114514	0.348188	-5.10583	1.23425	0.0889298
cg08985282	chr7	2049965	Island	Body;Body;Body	ENSG00000002822	MAD1L1	MAD1L1	8379	-0.064329	-0.338692	0.736188	0.89053	-6.2907	2.77094	0.288288
cg08985333	chr16	10877103	N_Shore	TSS200	ENSG00000179583	CIITA	CIITA	4261	-0.129764	-0.561533	0.576815	0.802845	-6.19198	-1.38924	0.434908
cg08985539	chr4	2215340	OpenSea	Body	ENSG00000130997	POLN	POLN	353497	0.017325	0.128006	0.898629	0.962401	-6.33923	3.5929	0.138966
cg08985570	chr5	141210179	Island	1stExon	ENSG00000120328	PCDHB12	PCDHB12	56124	0.295183	1.30855	0.196365	0.473457	-5.51501	0.822087	0.425045
cg08985669	chr8	144788343	S_Shore	TSS1500	ENSG00000196378	ZNF34	ZNF34	80778	-0.401663	-1.8164	0.074999	0.26778	-4.76738	0.984588	0.420211
cg08985885	chr12	53326119	S_Shore	0	ENSG00000094914	AAAS	AAAS	8086	0.151441	0.763742	0.448427	0.715512	-6.0607	-1.73338	0.318334
cg08985968	chr13	100521842	OpenSea	Body;Body	ENSG00000175198	PCCA	PCCA	5095	-0.300555	-2.56464	0.0131999	0.082765	-3.28942	3.07592	0.114783
cg08985979	chr4	182141423	N_Shore	Body	ENSG00000177822	TENM3-AS1	TENM3-AS1	0	-0.071835	-0.19881	0.843176	0.940064	-6.3278	-0.629078	1.07695
cg08986016	chr7	826577	S_Shelf	5'UTR;5'UTR	ENSG00000164828	SUN1	SUN1	23353	0.224253	1.64943	0.104981	0.330706	-5.0374	0.805436	0.148278
cg08986340	chr3	48473164	OpenSea	Body	ENSG00000164054	SHISA5	SHISA5	51246	0.184105	1.82234	0.0740528	0.265572	-4.75726	-3.94992	0.0762637
cg08986368	chr11	2137892	Island	Body;Body;5'UTR;5'UTR	ENSG00000167244	IGF2	IGF2	3481	1.04111	2.5753	0.0128586	0.0812779	-3.26602	-3.06222	1.52218
cg08986516	chr6	127286850	OpenSea	Body	ENSG00000118518	RNF146	RNF146	81847	0.0197263	0.140326	0.888935	0.958805	-6.3376	2.03418	0.151081
cg08986653	chr3	40456984	N_Shore	TSS1500;TSS1500	ENSG00000188846	RPL14	RPL14	9045	-0.0585951	-0.320344	0.749974	0.896865	-6.29666	-3.93576	0.266331
cg08986727	chr5	14489069	S_Shore	Body	ENSG00000038382	TRIO	TRIO	7204	0.064685	0.544484	0.588394	0.809501	-6.20125	3.04095	0.104322
cg08986767	chr7	93117995	OpenSea	1stExon;5'UTR	ENSG00000205413	SAMD9	SAMD9	54809	-1.25123	-1.78521	0.0799833	0.278933	-4.81958	-2.10177	4.33425
cg08986871	chr7	100681711	OpenSea	3'UTR	ENSG00000146830	GIGYF1	GIGYF1	64599	-0.0645634	-0.655134	0.515218	0.762591	-6.13613	3.47797	0.0674111
cg08987251	chr16	58735200	S_Shore	TSS1500	ENSG00000245768	0	0	0	-0.0398511	-0.241283	0.81027	0.925763	-6.31857	1.70653	0.214395
cg08987387	chr2	239402115	Island	TSS1500	ENSG00000068024	HDAC4	HDAC4	9759	-0.31526	-1.95234	0.0562047	0.222425	-4.53061	-3.971	0.21979
cg08987989	chr5	115263149	S_Shore	TSS1500	ENSG00000164219	PGGT1B	PGGT1B	5229	0.204495	0.693929	0.490774	0.745741	-6.11048	1.31991	0.71795
cg08988156	chr16	68698310	Island	Body	ENSG00000062038	CDH3	CDH3	1001	0.193535	1.27071	0.209388	0.489652	-5.56173	2.91242	0.185791
cg08988323	chr5	157828229	OpenSea	Body	ENSG00000113282	CLINT1	CLINT1	9685	0.119701	0.284963	0.77679	0.910136	-6.30723	-1.19077	1.46142
cg08988420	chr4	185514334	OpenSea	Body;Body	ENSG00000154553	PDLIM3	PDLIM3	27295	-0.105316	-0.655458	0.515016	0.7625	-6.13591	2.44247	0.203635
cg08988543	chr4	99219239	OpenSea	5'UTR;5'UTR;1stExon;1stExon	ENSG00000172955	ADH6	ADH6	130	0.714754	3.14377	0.00273868	0.0277241	-1.88325	-0.354671	0.498865
cg08988949	chr16	67465058	OpenSea	Body	ENSG00000159720	ATP6V0D1	ATP6V0D1	9114	0.0363237	0.523218	0.603006	0.818151	-6.21241	2.29341	0.0259341
cg08988951	chr16	2236369	N_Shore	TSS200	ENSG00000259780	0	0	0	0.381334	1.85828	0.0687189	0.253072	-4.69604	-1.86896	0.361032
cg08989277	chr16	67196552	N_Shelf	Body	ENSG00000205250	E2F4	E2F4	1874	0.165065	1.207	0.232796	0.517528	-5.63747	2.33537	0.146453
cg08989290	chr16	565782	Island	TSS1500	ENSG00000257108	NHLRC4	NHLRC4	283948	0.306628	1.00752	0.318291	0.605542	-5.85061	0.660061	0.774456
cg08989478	chr10	80535638	N_Shore	0	ENSG00000226659	0	0	0	-0.356295	-1.86016	0.0684485	0.252433	-4.69282	1.44177	0.312853
cg08990057	chrX	115561277	Island	5'UTR	ENSG00000102024	PLS3	PLS3	5358	0.315958	1.08069	0.284756	0.572916	-5.77668	-4.19934	0.715748
cg08990198	chr1	202349067	Island	1stExon;1stExon;1stExon;1stExon	ENSG00000077157	PPP1R12B	PPP1R12B	4660	0.23198	1.89293	0.0638382	0.241254	-4.63583	-3.89206	0.119772
cg08990507	chr5	56233386	OpenSea	TSS200	ENSG00000164512	ANKRD55	ANKRD55	79722	0.700583	2.56454	0.0132176	0.0828456	-3.29022	0.761176	0.687113
cg08990926	chr12	40692563	N_Shore	1stExon;5'UTR;1stExon;5'UTR	ENSG00000018236	CNTN1	CNTN1	1272	1.41577	4.55031	3.18629e-05	0.00128417	2.23491	-4.15949	1.11192
cg08991015	chrX	134915389	S_Shore	TSS200	ENSG00000101928	MOSPD1	MOSPD1	56180	0.555937	0.89381	0.375488	0.656243	-5.95559	-3.08303	3.26418
cg08991297	chr3	49929983	Island	5'UTR;1stExon;5'UTR;1stExon	ENSG00000164077	MON1A	MON1A	84315	0.145793	1.49245	0.141517	0.393986	-5.2699	-4.17929	0.0686979
cg08991339	chr7	19772704	N_Shore	5'UTR;1stExon	ENSG00000173452	TMEM196	TMEM196	256130	0.440656	2.29907	0.0254949	0.1308	-3.8618	-3.35247	0.323904
cg08991437	chr3	14921566	OpenSea	Body	ENSG00000154783	FGD5	FGD5	152273	0.418629	2.74991	0.00813938	0.0591287	-2.86199	0.694543	0.207433
cg08991615	chr11	75511345	OpenSea	5'UTR	ENSG00000158555	GDPD5	GDPD5	81544	0.757718	2.27943	0.0267184	0.135104	-3.90211	1.19255	0.999688
cg08991643	chr3	194297139	Island	0	ENSG00000214145	LINC00887	LINC00887	0	0.583376	2.99919	0.00412591	0.0368264	-2.25349	-1.16869	0.356217
cg08991742	chr2	68775086	OpenSea	5'UTR;Body;1stExon;5'UTR;1stExon;Body	ENSG00000163219	ARHGAP25	ARHGAP25	9938	0.133	0.249757	0.803746	0.922866	-6.31652	-1.37493	2.356
cg08991927	chr5	147057242	OpenSea	5'UTR;5'UTR;TSS1500;TSS1500	ENSG00000156475	PPP2R2B	PPP2R2B	5521	0.356678	1.11896	0.268231	0.555857	-5.73604	1.02695	0.854689
cg08992050	chr12	43759137	S_Shore	5'UTR;TSS1500;5'UTR;TSS1500;TSS1500;5'UTR;5'UTR;5'UTR	ENSG00000198001	IRAK4	IRAK4	51135	0.189139	0.732158	0.467316	0.729232	-6.0838	-4.28936	0.549177
cg08992229	chr7	127226869	OpenSea	Body;Body;Body	ENSG00000236340	GRM8-AS1	GRM8-AS1	101928333	0.210229	0.862898	0.392104	0.670309	-5.98202	1.11459	0.488933
cg08992305	chr4	164957067	Island	Body;1stExon	ENSG00000250486	FAM218A	FAM218A	152756	0.0812531	0.157925	0.87512	0.953406	-6.335	-4.69963	2.19684
cg08992366	chr10	22004014	S_Shore	TSS1500	ENSG00000136770	DNAJC1	DNAJC1	64215	0.116435	1.24586	0.218301	0.500333	-5.59172	-3.79958	0.0606992
cg08992499	chr3	63970838	OpenSea	Body;Body	ENSG00000163635	ATXN7	ATXN7	6314	0.382701	1.6945	0.0960734	0.312916	-4.96683	1.83738	0.435454
cg08992729	chr6	32841648	N_Shelf	Body;Body	ENSG00000204264	PSMB8	PSMB8	5696	-0.0299947	-0.405996	0.686381	0.864954	-6.26601	3.64576	0.0312217
cg08992759	chr12	48998655	Island	Body	ENSG00000257913	DDN-AS1	DDN-AS1	105369758	0.379124	2.24477	0.028997	0.142773	-3.97241	-3.85959	0.247338
cg08992827	chr16	73091674	OpenSea	TSS1500	ENSG00000260880	HCCAT5	HCCAT5	283902	0.554659	1.61774	0.111689	0.343178	-5.08606	2.28136	1.01634
cg08992854	chr16	986201	N_Shore	3'UTR	ENSG00000005513	SOX8	SOX8	30812	0.467527	1.52587	0.133023	0.380221	-5.2222	0.855333	0.804687
cg08992872	chr8	90082830	OpenSea	1stExon;5'UTR	ENSG00000104327	CALB1	CALB1	793	0.49736	1.14779	0.256237	0.543315	-5.70453	-2.74562	1.59276
cg08992972	chr6	147950135	OpenSea	0	ENSG00000227681	0	0	0	-0.242891	-1.26743	0.210573	0.490891	-5.56571	1.76981	0.30241
cg08993091	chr16	3672778	N_Shore	Body	ENSG00000213918	DNASE1	DNASE1	1773	0.141824	1.19617	0.236961	0.52201	-5.64999	3.41019	0.106377
cg08993103	chr4	25775004	OpenSea	Body	ENSG00000091490	SEL1L3	SEL1L3	23231	0.144214	1.05577	0.295868	0.583826	-5.80244	2.33113	0.145067
cg08993385	chr17	5035644	OpenSea	TSS1500;TSS1500	ENSG00000132517	SLC52A1	SLC52A1	55065	0.446746	1.33711	0.186929	0.460796	-5.47891	-1.98519	0.949809
cg08993690	chr4	123700683	OpenSea	Body	ENSG00000249464	LINC01091	LINC01091	285419	0.133059	0.454245	0.651518	0.846168	-6.24556	0.0584654	0.705459
cg08993878	chr12	97757601	OpenSea	0	ENSG00000257501	PAFAH1B2P2	PAFAH1B2P2	643711	-0.256339	-0.993832	0.324846	0.611781	-5.86388	1.0068	0.55219
cg08993922	chr7	2172855	OpenSea	Body;Body;Body	ENSG00000002822	MAD1L1	MAD1L1	8379	0.178941	0.758639	0.451448	0.717666	-6.0645	1.56615	0.455946
cg08994060	chr10	6172063	OpenSea	Body	ENSG00000170525	PFKFB3	PFKFB3	5209	-1.15424	-2.75819	0.00797154	0.0583098	-2.84308	-0.788981	1.65908
cg08994082	chr19	2525461	Island	5'UTR	ENSG00000176533	GNG7	GNG7	2788	0.473807	2.47638	0.0165184	0.0966906	-3.4855	-0.48726	0.32763
cg08994498	chr17	50707949	Island	TSS200	ENSG00000154945	ANKRD40	ANKRD40	91369	-0.0111882	-0.105649	0.91626	0.969346	-6.34181	-4.12648	0.0793714
cg08994789	chr17	30576624	Island	Body	ENSG00000231421	0	0	0	0.413567	1.46003	0.150219	0.407778	-5.31528	3.55495	0.683273
cg08994891	chrX	119853190	Island	TSS200;TSS200	ENSG00000125351	UPF3B	UPF3B	65109	0.284534	1.06072	0.293656	0.581687	-5.79735	-2.92333	0.59991
cg08995061	chr2	173264734	OpenSea	Body	ENSG00000238133	MAP3K20-AS1	MAP3K20-AS1	339751	-0.49985	-2.52961	0.0144464	0.0881484	-3.36824	1.44774	0.351997
cg08995424	chr12	53677107	N_Shore	TSS1500;TSS1500	ENSG00000135390	ATP5MC2	ATP5MC2	517	1.36051	3.67432	0.000558899	0.00912386	-0.429561	-3.08417	1.42393
cg08995556	chr6	109978706	Island	TSS1500	ENSG00000146360	GPR6	GPR6	2830	0.584549	2.30469	0.0251541	0.129613	-3.85022	-3.20119	0.57756
cg08995595	chr17	39963077	OpenSea	1stExon;5'UTR	ENSG00000167914	GSDMA	GSDMA	284110	0.0463825	0.340517	0.734814	0.889758	-6.29009	2.96843	0.141233
cg08995609	chr11	66336644	S_Shore	TSS200	ENSG00000254756	0	0	0	-0.00491059	-0.0234351	0.981392	0.993443	-6.34705	-4.29446	0.353002
cg08996334	chr3	114551800	OpenSea	5'UTR;5'UTR;5'UTR;5'UTR;5'UTR;5'UTR	ENSG00000181722	ZBTB20	ZBTB20	26137	0.0613584	0.374935	0.70921	0.877207	-6.27795	2.19909	0.210571
cg08996459	chr10	123857714	Island	Body	ENSG00000121898	CPXM2	CPXM2	119587	-0.157991	-0.63713	0.526799	0.770584	-6.14752	2.47557	0.503696
cg08996483	chr16	1346415	N_Shore	Body	ENSG00000007516	BAIAP3	BAIAP3	8938	-0.289019	-1.38197	0.172812	0.442219	-5.42074	1.49214	0.364815
cg08996502	chr8	143815127	Island	Body;Body	ENSG00000274287	SCRIB	SCRIB	23513	-0.0292825	-0.340694	0.734682	0.889638	-6.29003	-3.75526	0.0473921
cg08996521	chr3	50612563	S_Shore	TSS1500;TSS1500	ENSG00000114738	MAPKAPK3	MAPKAPK3	7867	0.307046	1.7153	0.0921636	0.304875	-4.93366	-3.83838	0.268912
cg08996579	chr10	49609758	Island	TSS1500;5'UTR	ENSG00000070748	CHAT	CHAT	1103	0.689576	1.99911	0.0507657	0.208397	-4.44585	-3.2811	1.05488
cg08996613	chr16	6342737	OpenSea	5'UTR;5'UTR	ENSG00000078328	RBFOX1	RBFOX1	54715	0.0427283	0.177451	0.859834	0.947323	-6.33177	2.63549	0.470732
cg08996678	chr6	30146006	OpenSea	Body	ENSG00000204614	TRIM40	TRIM40	135644	0.302089	1.40072	0.167159	0.433901	-5.39589	2.36191	0.389192
cg08996986	chr19	55072195	OpenSea	0	ENSG00000131037	EPS8L1	EPS8L1	54869	0.405011	1.61715	0.111817	0.343406	-5.08696	2.85924	0.536016
cg08997224	chr11	70105380	OpenSea	Body;Body	ENSG00000131620	ANO1	ANO1	55107	-0.00136774	-0.0109154	0.991332	0.996948	-6.34727	2.5455	0.116971
cg08997253	chr9	101738447	Island	5'UTR;1stExon	ENSG00000198785	GRIN3A	GRIN3A	116443	1.4696	4.31058	7.15414e-05	0.00222661	1.47864	-3.6049	1.29864
cg08997352	chr12	9445041	N_Shelf	5'UTR	ENSG00000212432	SNORA75	0	0	0.845724	2.24329	0.0291067	0.14314	-3.97553	2.21015	1.28602
cg08997444	chr20	58889915	Island	3'UTR;TSS1500;Body;TSS1500;3'UTR;TSS1500;Body	ENSG00000225806	0	0	0	0.133797	0.851979	0.398067	0.675076	-5.99116	0.567235	0.195022
cg08997445	chr19	57435658	Island	Body	ENSG00000186230	ZNF749	ZNF749	388567	0.0990182	0.71195	0.479621	0.737605	-6.09809	-1.57797	0.149067
cg08997639	chr2	168923591	OpenSea	3'UTR	ENSG00000073734	ABCB11	ABCB11	8647	0.088044	0.923623	0.359873	0.642564	-5.92926	3.18581	0.062735
cg08998212	chr2	105145186	S_Shore	0	ENSG00000226508	LINC01918	LINC01918	105373984	0.44552	1.40964	0.164521	0.4299	-5.38397	-0.615301	0.851641
cg08998375	chr16	1974278	N_Shore	Body	ENSG00000183751	TBL3	TBL3	10607	0.0312207	0.436357	0.664352	0.852877	-6.25341	1.96222	0.0283913
cg08998414	chr7	129843294	OpenSea	Body;Body	ENSG00000186591	UBE2H	UBE2H	7328	0.184726	0.640527	0.524659	0.769185	-6.14309	#NAME?	NA
cg08998950	chr3	4814515	OpenSea	Body;Body;Body	ENSG00000150995	ITPR1	ITPR1	3708	-0.155844	-0.591479	0.556777	0.790149	-6.17273	#NAME?	NA
cg08998953	chr11	119031132	S_Shore	TSS1500;TSS1500;TSS1500;TSS1500	ENSG00000137700	SLC37A4	SLC37A4	2542	0.163756	1.08842	0.281338	0.569358	-5.76859	-4.22578	0.179386
cg08998967	chr7	96322257	Island	TSS200;TSS200;TSS200	ENSG00000004864	SLC25A13	SLC25A13	10165	-0.046433	-0.419946	0.676224	0.8594	-6.26033	-3.97564	0.0881686
cg08998989	chrX	17737411	Island	TSS200;TSS200;TSS200;TSS200	ENSG00000047634	SCML1	SCML1	6322	0.838832	1.38909	0.170649	0.439068	-5.41134	-4.08066	3.14135
cg08999124	chr20	43565168	OpenSea	TSS1500;5'UTR	ENSG00000101049	SGK2	SGK2	10110	0.214921	2.03204	0.0471796	0.198637	-4.38489	2.10462	0.0864293
cg08999272	chr17	80947678	N_Shore	Body;Body	ENSG00000141564	RPTOR	RPTOR	57521	-0.260171	-1.30188	0.19862	0.476275	-5.52334	2.82992	0.330585
cg08999332	chrX	102937264	Island	TSS200	ENSG00000102128	RAB40AL	RAB40AL	282808	-0.136181	-0.990837	0.326271	0.612909	-5.86679	0.319357	0.146648
cg08999742	chr16	88866660	N_Shelf	TSS200	ENSG00000205022	PABPN1L	PABPN1L	390748	0.274329	0.692584	0.491612	0.746266	-6.11139	2.94559	1.30784
cg08999812	chr17	82783074	S_Shore	Body	ENSG00000141556	TBCD	TBCD	6904	0.176788	0.659585	0.512392	0.76089	-6.13324	0.44261	0.591065
cg08999895	chr11	2904639	S_Shelf	Body;Body;TSS1500	ENSG00000110628	SLC22A18	SLC22A18	5002	0.549058	3.27745	0.00185567	0.0210225	-1.52986	-0.515895	0.268471
cg08999915	chr3	44685614	Island	0	ENSG00000236869	ZKSCAN7-AS1	ZKSCAN7-AS1	112840933	-0.0537877	-0.254211	0.800322	0.921167	-6.31541	-4.28557	0.360649
cg09000178	chr16	67029416	Island	1stExon;1stExon	ENSG00000067955	CBFB	CBFB	865	-0.222297	-0.643486	0.5227	0.767802	-6.14352	-4.22116	0.990371
cg09000199	chr3	45139602	OpenSea	Body;Body	ENSG00000163814	CDCP1	CDCP1	64866	-0.626356	-2.71598	0.00891685	0.0630027	-2.94263	1.87055	0.492561
cg09000302	chr3	43373078	OpenSea	Body	ENSG00000163788	SNRK	SNRK	54861	-0.453188	-1.53073	0.131817	0.378175	-5.21517	2.14501	0.7506
cg09000469	chr10	132416253	OpenSea	3'UTR;Body	ENSG00000171813	PWWP2B	PWWP2B	170394	-0.0945722	-0.563276	0.575631	0.802144	-6.19102	2.59014	0.223186
cg09000583	chr17	48725526	Island	3'UTR	ENSG00000159184	HOXB13	HOXB13	10481	0.929912	2.31713	0.0244145	0.126987	-3.82451	-4.68061	1.46766
cg09000800	chr17	4641786	S_Shore	TSS200	ENSG00000161905	ALOX15	ALOX15	246	0.456582	2.24692	0.0288587	0.142312	-3.9682	-2.71253	0.364187
cg09000830	chr1	94418196	Island	TSS200;TSS200	ENSG00000117528	ABCD3	ABCD3	5825	-0.166949	-1.90871	0.0617265	0.236138	-4.60814	-3.62996	0.0538773
cg09000832	chr13	50129453	N_Shore	0	ENSG00000176124	DLEU1	DLEU1	10301	-0.0312741	-0.119485	0.905345	0.96522	-6.34027	-0.311072	0.558465
cg09001028	chr2	172735078	N_Shore	Body;TSS1500	ENSG00000091428	RAPGEF4	RAPGEF4	11069	0.0368837	0.181961	0.856311	0.945853	-6.33097	3.19537	0.329683
cg09001143	chr16	9763618	OpenSea	Body;Body;Body	ENSG00000183454	GRIN2A	GRIN2A	2903	-0.155165	-0.666527	0.507982	0.757688	-6.12873	2.11485	0.442667
cg09001226	chr6	32187305	OpenSea	Body	ENSG00000273333	0	0	0	-0.320903	-1.58165	0.119714	0.357508	-5.1404	1.36782	0.346423
cg09001356	chr17	80823261	N_Shore	Body;Body	ENSG00000141564	RPTOR	RPTOR	57521	0.0438368	0.302288	0.763617	0.903537	-6.30221	2.33459	0.161961
cg09001761	chr10	6011830	OpenSea	3'UTR	ENSG00000134460	IL2RA	IL2RA	3559	-0.077475	-0.55047	0.584312	0.807205	-6.19804	4.28049	0.152367
cg09001777	chr19	5851493	OpenSea	TSS200;TSS200;TSS200;TSS200	ENSG00000171124	FUT3	FUT3	2525	0.0456859	0.209685	0.834722	0.936617	-6.32561	-0.227111	0.383075
cg09001782	chr14	95449801	OpenSea	Body	ENSG00000176438	SYNE3	SYNE3	161176	0.224078	1.97717	0.0532393	0.214865	-4.4857	2.779	0.100968
cg09001953	chr4	185426528	S_Shore	TSS1500;TSS1500	ENSG00000205129	C4orf47	C4orf47	441054	0.355566	1.61105	0.113143	0.345765	-5.09622	-3.69141	0.413107
cg09002092	chr17	80208363	N_Shelf	3'UTR	ENSG00000141527	CARD14	CARD14	79092	-0.0666689	-0.306875	0.760148	0.901947	-6.30083	2.08077	0.381166
cg09002684	chr6	3293563	OpenSea	Body;Body	ENSG00000137266	SLC22A23	SLC22A23	63027	0.29395	1.37563	0.174755	0.444873	-5.42907	2.35327	0.381318
cg09002726	chr11	102875204	OpenSea	TSS200	ENSG00000262406	MMP12	MMP12	4321	0.204209	0.680271	0.499311	0.75146	-6.11967	1.62901	0.745219
cg09002922	chr5	88660571	N_Shore	Body	ENSG00000245526	LINC00461	LINC00461	645323	-0.2012	-0.65596	0.514704	0.762318	-6.13558	-2.81339	0.778142
cg09003023	chr6	30006476	Island	Body;Body	ENSG00000204622	HLA-J	HLA-J	0	0.891799	3.38977	0.00133176	0.0166117	-1.22687	-3.22214	0.690154
cg09003057	chr14	91387384	OpenSea	Body	ENSG00000015133	CCDC88C	CCDC88C	440193	-0.295003	-0.793771	0.430889	0.702471	-6.03786	2.85561	1.15307
cg09003269	chr3	39055212	S_Shelf	Body	ENSG00000114742	WDR48	WDR48	57599	-0.0743296	-0.808778	0.422262	0.695483	-6.02614	2.1941	0.0570114
cg09003373	chr7	130491154	Island	Body;TSS1500;TSS200;5'UTR	ENSG00000106484	MEST	MEST	4232	0.10297	0.677288	0.501173	0.752715	-6.12166	-0.691571	0.180845
cg09003539	chr13	27917838	Island	0	ENSG00000247381	PLUT	PLUT	0	0.852223	3.23371	0.00211117	0.0230569	-1.64702	-3.52697	0.681236
cg09003710	chr5	50667322	Island	Body	ENSG00000151883	PARP8	PARP8	79668	0.0472404	0.452504	0.652754	0.84685	-6.24635	-4.11724	0.0770562
cg09003833	chr3	147361266	S_Shore	0	ENSG00000243620	0	0	0	0.720802	2.20265	0.0320157	0.152702	-4.05692	-2.20429	0.962567
cg09004241	chr2	231394720	N_Shore	TSS1500	ENSG00000224376	0	0	0	0.0818946	0.387598	0.699875	0.872213	-6.27319	-0.0324785	0.360197
cg09004287	chr6	10426154	Island	0	ENSG00000228478	0	0	0	0.872498	3.05976	0.00347957	0.0327471	-2.09984	-2.90485	0.785728
cg09004351	chr7	5475924	OpenSea	3'UTR	ENSG00000230733	0	0	0	0.608227	1.63812	0.107355	0.33519	-5.05489	2.43845	1.19569
cg09005159	chr7	74376435	S_Shore	Body;Body	ENSG00000106665	CLIP2	CLIP2	7461	0.192935	1.01902	0.312849	0.600466	-5.83932	2.67709	0.291628
cg09005221	chr14	80210597	OpenSea	Body;Body;Body	ENSG00000258766	DIO2-AS1	DIO2-AS1	100628307	0.101748	0.479295	0.633712	0.836296	-6.23406	3.26465	0.364305
cg09005457	chrX	43766829	OpenSea	3'UTR	ENSG00000069535	MAOB	MAOB	4129	-0.177168	-0.913446	0.365169	0.647362	-5.93832	2.53828	0.305489
cg09005580	chr3	184918679	OpenSea	Body;Body	ENSG00000156931	VPS8	VPS8	23355	-0.016941	-0.127512	0.899018	0.962573	-6.33929	3.16503	0.13337
cg09005651	chr16	4690693	N_Shelf	3'UTR;3'UTR;3'UTR;3'UTR	ENSG00000102858	MGRN1	MGRN1	23295	-0.0944567	-0.621424	0.536988	0.777452	-6.15722	1.58319	0.180494
cg09005679	chr20	59300271	Island	TSS200;TSS200;TSS200;TSS200	ENSG00000124205	EDN3	EDN3	1908	0.864341	3.79692	0.000380478	0.00693556	-0.0745303	-2.33983	0.537364
cg09006159	chr2	97713348	OpenSea	TSS1500	ENSG00000115085	ZAP70	ZAP70	7535	0.163587	0.664133	0.509501	0.758775	-6.13029	0.17566	0.49715
cg09006420	chr17	560359	OpenSea	Body;Body	ENSG00000141252	VPS53	VPS53	55275	-0.792932	-3.22473	0.00216712	0.0235029	-1.6708	2.08199	0.590737
cg09006487	chr3	72375831	OpenSea	3'UTR	ENSG00000163602	RYBP	RYBP	23429	-0.409042	-2.10473	0.0401007	0.177631	-4.24798	1.53386	0.328275
cg09006749	chr13	43879072	Island	5'UTR;TSS1500;TSS1500	ENSG00000151773	CCDC122	CCDC122	160857	-0.031145	-0.362718	0.718259	0.881812	-6.2824	-4.03414	0.0472892
cg09006810	chrX	71532809	Island	TSS1500;Body;TSS1500	ENSG00000147162	OGT	OGT	8473	0.554005	0.873778	0.386204	0.665193	-5.97282	-3.12898	3.39013
cg09007058	chr12	12890821	N_Shore	TSS200	ENSG00000013588	GPRC5A	GPRC5A	9052	-0.0966183	-0.654587	0.515567	0.762767	-6.13648	-2.38728	0.169478
cg09007290	chr3	139318967	OpenSea	0	ENSG00000175110	MRPS22	MRPS22	56945	0.481272	1.28159	0.205595	0.485243	-5.54842	1.65682	1.20015
cg09007434	chr3	70311421	OpenSea	0	ENSG00000242120	MDFIC2	MDFIC2	107986096	0.206438	1.03525	0.30528	0.593239	-5.82317	3.07162	0.325169
cg09007620	chr9	124770595	Island	Body;Body	ENSG00000236643	0	0	0	0.170593	0.470313	0.640072	0.839853	-6.23825	-2.47373	1.08919
cg09007841	chr16	29218828	Island	0	ENSG00000259807	0	0	0	0.204461	0.501429	0.618158	0.82731	-6.22338	3.53266	1.38078
cg09008179	chr5	142328240	S_Shelf	0	ENSG00000231185	SPRY4-AS1	SPRY4-AS1	101926941	0.052746	0.389774	0.698267	0.871364	-6.27237	3.03577	0.139312
cg09008322	chr5	177299771	N_Shelf	3'UTR;3'UTR	ENSG00000165671	NSD1	NSD1	64324	-0.187925	-2.21475	0.0311025	0.149876	-4.03252	0.940245	0.0512767
cg09008705	chr1	115338244	Island	TSS200	ENSG00000134259	NGF	NGF	4803	0.25394	0.657674	0.51361	0.76156	-6.13448	-4.06946	1.24101
cg09009111	chr18	2847311	Island	1stExon	ENSG00000132205	EMILIN2	EMILIN2	84034	-0.216315	-0.535543	0.594527	0.813148	-6.20599	-2.90075	1.35557
cg09009380	chr1	201283846	Island	1stExon;1stExon	ENSG00000081277	PKP1	PKP1	5317	0.644581	2.88714	0.00562601	0.0457241	-2.53201	-1.16795	0.468352
cg09009536	chr4	65669665	Island	1stExon;1stExon	ENSG00000145242	EPHA5	EPHA5	2044	1.11999	2.38499	0.0207095	0.113186	-3.68224	-4.12008	2.02563
cg09010044	chr17	81904567	S_Shore	3'UTR	ENSG00000185813	PCYT2	PCYT2	5833	0.0463656	0.266626	0.790796	0.916536	-6.31222	2.97867	0.239269
cg09010156	chr16	29824890	OpenSea	5'UTR;5'UTR	ENSG00000013364	MVP	MVP	9961	0.682307	3.28212	0.00183223	0.0208394	-1.51804	-1.864	0.420963
cg09010323	chr11	75668523	Island	TSS200;TSS200	ENSG00000171533	MAP6	MAP6	4135	1.91685	6.06475	1.45529e-07	4.05513e-05	7.30969	-2.79804	1.40217
cg09010372	chr4	1329645	S_Shore	Body;Body	ENSG00000090316	MAEA	MAEA	10296	0.526176	3.20718	0.00227784	0.0243338	-1.71637	-0.00386481	0.254951
cg09010629	chr14	90541376	Island	Body	ENSG00000165914	TTC7B	TTC7B	145567	0.0680003	0.496817	0.621375	0.829178	-6.22565	2.59753	0.143136
cg09010671	chr13	78603628	Island	TSS200	ENSG00000152192	POU4F1	POU4F1	5457	2.26605	3.32735	0.00160346	0.01896	-1.39645	-4.00481	4.67062
cg09010707	chr12	26239634	OpenSea	0	ENSG00000123096	SSPN	SSPN	8082	-0.340836	-2.23996	0.029317	0.14381	-3.98196	-0.873349	0.197892
cg09010748	chr1	235129717	S_Shore	TSS1500	ENSG00000173726	TOMM20	TOMM20	9804	0.105871	0.957107	0.342863	0.627993	-5.89866	3.63285	0.0896889
cg09010791	chr11	72737494	OpenSea	5'UTR	ENSG00000186635	ARAP1	ARAP1	116985	-0.717785	-3.98067	0.000211472	0.00464829	0.469596	2.81373	0.339516
cg09010891	chr16	1977570	N_Shore	Body	ENSG00000183751	TBL3	TBL3	10607	0.0376374	0.352745	0.72568	0.885086	-6.28591	2.26878	0.0809997
cg09010992	chr17	8828715	OpenSea	Body	ENSG00000276231	PIK3R6	PIK3R6	146850	0.599743	1.94215	0.0574727	0.225678	-4.54895	1.6706	0.839374
cg09011162	chr16	911353	N_Shore	Body	ENSG00000103227	LMF1	LMF1	64788	-0.040518	-0.474123	0.637361	0.838353	-6.23649	3.68407	0.0468112
cg09011231	chr2	132258097	Island	TSS200;TSS1500	ENSG00000163046	ANKRD30BL	ANKRD30BL	554226	0.930634	4.52555	3.46651e-05	0.00135909	2.15599	-1.03707	0.476645
cg09011256	chr20	38445988	N_Shore	TSS1500	ENSG00000174365	SNHG11	SNHG11	128439	0.0630809	0.445705	0.657628	0.849366	-6.24935	3.42666	0.15391
cg09011316	chr1	16218455	S_Shore	0	ENSG00000237276	ANO7L1	ANO7L1	0	0.154214	0.57812	0.565645	0.795749	-6.1827	1.96716	0.584172
cg09011732	chr2	74503380	Island	Body;TSS200	ENSG00000257702	LBX2-AS1	LBX2-AS1	151534	0.190421	0.864452	0.391258	0.669486	-5.98071	-1.09674	0.397264
cg09011746	chr16	71282870	OpenSea	3'UTR;3'UTR	ENSG00000180917	CMTR2	CMTR2	55783	-0.0470168	-0.199124	0.842932	0.939988	-6.32774	1.56172	0.452203
cg09011833	chr5	51379280	N_Shelf	0	ENSG00000259663	ISL1-DT	ISL1-DT	642366	-0.368769	-1.17708	0.244453	0.530556	-5.67175	-3.0946	0.827243
cg09011891	chr5	135191062	N_Shore	0	ENSG00000224186	PITX1-AS1	PITX1-AS1	100996485	0.506393	1.94985	0.056524	0.223275	-4.53516	-1.99612	0.590083
cg09011945	chr1	206734169	OpenSea	3'UTR;3'UTR	ENSG00000162889	MAPKAPK2	MAPKAPK2	9261	0.0682403	0.582555	0.562666	0.7939	-6.18018	3.72431	0.101111
cg09011947	chr16	81010541	S_Shelf	5'UTR;5'UTR;5'UTR	ENSG00000166451	CENPN	CENPN	55839	0.0507181	0.197811	0.843954	0.940326	-6.328	2.74304	0.535612
cg09012091	chr6	24431094	OpenSea	Body	ENSG00000112293	GPLD1	GPLD1	2822	0.543906	1.58675	0.118551	0.355586	-5.13278	0.303622	1.01401
cg09012264	chrX	119694180	Island	TSS1500;TSS1500;TSS1500;TSS1500	ENSG00000125354	SEPTIN6	SEPTIN6	23157	-0.335549	-1.23504	0.222295	0.505295	-5.60458	1.5745	0.620443
cg09012337	chr11	73308460	Island	TSS200	ENSG00000110237	ARHGEF17	ARHGEF17	9828	0.0136593	0.154223	0.87802	0.954555	-6.33557	-3.69196	0.0511192
cg09012346	chr5	67167160	S_Shelf	3'UTR;3'UTR	ENSG00000069020	MAST4	MAST4	375449	0.0671241	0.735934	0.465019	0.727501	-6.08111	2.99585	0.0557839
cg09012411	chr1	94702227	OpenSea	0	ENSG00000224081	SLC44A3-AS1	SLC44A3-AS1	101928079	-0.181842	-0.829269	0.410693	0.686155	-6.00975	1.94528	0.39309
cg09012538	chr3	52151063	N_Shelf	Body;Body;5'UTR	ENSG00000164087	POC1A	POC1A	25886	-0.193213	-1.17927	0.243575	0.52954	-5.66928	3.11282	0.216409
cg09012544	chr2	71276432	Island	0	ENSG00000075292	ZNF638	ZNF638	27332	0.729623	1.3218	0.191943	0.46747	-5.49835	-2.79137	2.61375
cg09012633	chr16	90047765	OpenSea	TSS200;Body	ENSG00000222019	URAHP	URAHP	100130015	0.430251	0.944147	0.349403	0.633806	-5.91061	-2.87447	1.74899
cg09012734	chr21	42847509	OpenSea	3'UTR	ENSG00000160193	WDR4	WDR4	10785	0.326641	2.02753	0.0476638	0.19994	-4.39335	2.03991	0.219931
cg09013032	chr4	87304682	OpenSea	3'UTR;3'UTR	ENSG00000170509	HSD17B13	HSD17B13	345275	0.818275	2.13215	0.0376736	0.170421	-4.1952	-0.777319	1.32181
cg09013068	chr6	28155908	OpenSea	3'UTR	ENSG00000198315	ZKSCAN8	ZKSCAN8	7745	0.0409366	0.459545	0.647724	0.84401	-6.24319	3.58992	0.0521177
cg09013091	chrX	56563513	Island	TSS200	ENSG00000188021	UBQLN2	UBQLN2	29978	0.151592	0.356319	0.723024	0.883926	-6.28466	-2.85196	1.50075
cg09013229	chr1	225144524	OpenSea	Body	ENSG00000185842	DNAH14	DNAH14	127602	-0.174856	-1.23896	0.220823	0.503535	-5.59994	3.16315	0.157175
cg09013267	chr5	177335942	N_Shore	Body	ENSG00000169223	LMAN2	LMAN2	10960	-0.0632177	-0.237085	0.81351	0.927375	-6.31956	0.926308	0.580575
cg09013626	chr3	72446521	N_Shore	1stExon	ENSG00000163602	RYBP	RYBP	23429	0.137613	1.16895	0.247659	0.534017	-5.68095	-4.2162	0.104523
cg09013953	chr2	187003318	OpenSea	0	ENSG00000224063	0	0	0	-0.219353	-0.515152	0.608601	0.821654	-6.21652	2.46229	1.50732
cg09013975	chr17	3944578	N_Shore	Body;Body;Body;Body;Body;Body;Body	ENSG00000074370	ATP2A3	ATP2A3	489	1.05945	3.61157	0.000678859	0.0104375	-0.608668	-0.317186	0.882502
cg09014154	chr10	97292732	Island	TSS200	ENSG00000213390	ARHGAP19	ARHGAP19	84986	-0.060601	-0.556888	0.57995	0.804656	-6.19454	-4.07762	0.0851925
cg09014716	chr2	96541861	S_Shelf	Body	ENSG00000196843	ARID5A	ARID5A	10865	0.0936742	0.829512	0.410539	0.686024	-6.00958	2.97392	0.093636
cg09015232	chr20	46028476	N_Shore	TSS1500;Body	ENSG00000124140	SLC12A5	SLC12A5	57468	0.0936883	0.323061	0.747927	0.895906	-6.2958	0.511099	0.689833
cg09015246	chr16	10877248	N_Shore	1stExon;5'UTR	ENSG00000179583	CIITA	CIITA	4261	-0.186903	-0.698636	0.487972	0.743638	-6.10257	#NAME?	NA
cg09015433	chr8	56447411	Island	TSS1500;TSS1500	ENSG00000254254	PENK-AS1	PENK-AS1	101929415	0.632024	2.32459	0.0239802	0.125484	-3.80904	-0.0485607	0.666757
cg09015566	chr4	53370	Island	TSS200;1stExon;5'UTR	ENSG00000272602	ZNF595	ZNF595	152687	0.0581567	0.769854	0.444808	0.712932	-6.05614	0.157136	0.0336991
cg09015921	chr17	17811033	Island	3'UTR	ENSG00000108557	RAI1	RAI1	10743	-0.506868	-2.32028	0.0242299	0.126372	-3.81797	4.36634	0.425514
cg09015973	chr2	130916198	Island	TSS1500;TSS1500	ENSG00000136002	ARHGEF4	ARHGEF4	50649	1.3965	2.6714	0.0100261	0.0683892	-3.04652	-1.7267	2.57612
cg09016242	chr16	51151199	Island	TSS1500;1stExon	ENSG00000103449	SALL1	SALL1	6299	0.434383	2.33482	0.0233955	0.123275	-3.78774	-4.1396	0.305314
cg09016610	chr1	246040289	OpenSea	Body;Body	ENSG00000185420	SMYD3	SMYD3	64754	0.385828	1.74781	0.0864345	0.292715	-4.87934	#NAME?	NA
cg09016735	chr2	11743821	N_Shelf	0	ENSG00000134324	LPIN1	LPIN1	23175	0.189883	1.22463	0.226141	0.509871	-5.61688	3.24927	0.19268
cg09016806	chr6	30152588	OpenSea	3'UTR;3'UTR	ENSG00000204613	TRIM10	TRIM10	10107	0.0409877	0.23037	0.818696	0.929635	-6.32111	2.97424	0.25102
cg09016822	chr6	30744619	Island	TSS200	ENSG00000237155	IER3	IER3	8870	0.100135	0.536179	0.594091	0.812932	-6.20565	-4.27616	0.279234
cg09017117	chr6	32936642	OpenSea	Body	ENSG00000242574	HLA-DMB	HLA-DMB	3109	0.0592467	0.226541	0.821657	0.930914	-6.32198	0.365396	0.557939
cg09017174	chr11	35418978	Island	5'UTR;1stExon	ENSG00000255542	0	0	0	0.528334	2.11367	0.0392945	0.175217	-4.23083	-2.97865	0.552208
cg09017434	chr5	16179551	Island	1stExon	ENSG00000183654	MARCHF11	MARCHF11	441061	1.13091	2.66769	0.0101237	0.0688776	-3.05509	-1.03612	1.68896
cg09017718	chr1	10698938	S_Shore	5'UTR;5'UTR	ENSG00000130940	CASZ1	CASZ1	54897	0.171971	0.78461	0.436195	0.706538	-6.04492	2.99684	0.392175
cg09018040	chrX	7842212	OpenSea	TSS200	ENSG00000182583	VCX	VCX	26609	0.0738682	0.403319	0.688346	0.865857	-6.26707	2.47683	0.267378
cg09018383	chr6	31536608	OpenSea	Body;TSS200;Body	ENSG00000201785	SNORD117	SNORD117	692233	0.233433	1.33151	0.188748	0.463149	-5.48605	2.47748	0.251694
cg09018399	chr8	69833691	Island	5'UTR;TSS1500;TSS1500	ENSG00000137571	SLCO5A1	SLCO5A1	81796	-0.00675124	-0.0425744	0.966201	0.987991	-6.34643	-3.91923	0.196256
cg09018429	chr4	3308239	N_Shore	0	ENSG00000159788	RGS12	RGS12	6002	-0.0766946	-0.780927	0.438323	0.708162	-6.04776	1.75291	0.0671211
cg09018444	chr1	11479542	Island	5'UTR	ENSG00000204624	DISP3	DISP3	57540	0.649606	2.80835	0.00696871	0.0530691	-2.72332	-3.32878	0.499935
cg09018483	chr6	32223719	OpenSea	Body	ENSG00000204301	NOTCH4	NOTCH4	4855	0.551823	2.87595	0.00580084	0.0467415	-2.55942	-0.675396	0.342044
cg09018558	chr16	57813451	OpenSea	0	ENSG00000187185	0	0	388282	0.0836454	0.618163	0.539118	0.778903	-6.1592	3.00836	0.139953
cg09018739	chr16	57146195	OpenSea	Body	ENSG00000140848	CPNE2	CPNE2	221184	-0.0520306	-0.581031	0.563685	0.794523	-6.18105	2.31265	0.052982
cg09018810	chrX	149505401	Island	TSS200;TSS200;TSS200	ENSG00000010404	IDS	IDS	3423	1.10197	1.2853	0.204309	0.483706	-5.54387	-4.41129	6.31359
cg09018824	chr4	41359902	N_Shore	TSS1500;TSS1500;TSS1500	ENSG00000064042	LIMCH1	LIMCH1	22998	0.215031	0.615251	0.541037	0.780113	-6.16095	1.84963	1.01332
cg09019002	chr7	103074785	Island	TSS200;TSS200;1stExon;TSS1500;TSS200;5'UTR;TSS200;TSS200;TSS200	ENSG00000161040	FBXL13	FBXL13	222235	-0.0378618	-0.141644	0.887902	0.958566	-6.33741	-3.87506	0.583098
cg09019052	chr10	122879651	Island	Body;TSS200	ENSG00000213185	FAM24B	FAM24B	196792	0.73971	2.30488	0.0251426	0.129584	-3.84983	-4.38948	0.932799
cg09019329	chr2	161415596	N_Shore	TSS1500	ENSG00000136535	TBR1	TBR1	10716	0.995771	3.23977	0.00207421	0.0227646	-1.63096	-2.27981	0.93201
cg09019457	chr10	976675	S_Shore	0	ENSG00000205740	0	0	0	0.0156474	0.158705	0.874505	0.953107	-6.33488	3.22397	0.0668621
cg09019592	chr8	144064412	S_Shelf	0	ENSG00000178814	OPLAH	OPLAH	26873	0.191277	0.921942	0.360761	0.643271	-5.93074	2.23066	0.351593
cg09019635	chr2	163943631	OpenSea	0	ENSG00000237844	0	0	0	0.100905	0.546115	0.587292	0.808944	-6.20037	2.36098	0.273091
cg09019648	chr1	39108613	S_Shelf	Body	ENSG00000127603	MACF1	MACF1	23499	0.931951	2.99651	0.00415692	0.03703	-2.26023	0.890673	0.931379
cg09019916	chr2	108719216	N_Shore	TSS1500	ENSG00000153201	RANBP2	RANBP2	5903	0.0568024	0.324414	0.746908	0.895476	-6.29537	-4.0228	0.242925
cg09019936	chr2	161426923	N_Shore	0	ENSG00000251621	0	0	0	2.16014	6.48337	3.12489e-08	1.54824e-05	8.76263	-3.28571	1.65202
cg09019938	chr10	51074738	Island	1stExon;Body	ENSG00000185532	PRKG1	PRKG1	5592	-0.0941282	-0.279326	0.781088	0.912198	-6.3088	-4.20043	0.935685
cg09020064	chr8	140535649	Island	Body;Body	ENSG00000123908	AGO2	AGO2	27161	-0.0441699	-0.443336	0.659329	0.850188	-6.25039	3.70775	0.0688561
cg09020199	chr6	30329543	S_Shelf	Body;Body	ENSG00000248167	TRIM39-RPP21	TRIM39-RPP21	202658	-0.559505	-4.09658	0.000144402	0.00358442	0.823358	2.9563	0.191308
cg09020375	chr4	76074341	OpenSea	TSS1500;TSS1500;5'UTR	ENSG00000156219	ART3	ART3	419	-0.0720747	-0.798183	0.42833	0.700569	-6.03445	3.67687	0.0545067
cg09020461	chr15	43510687	Island	TSS200	ENSG00000067369	TP53BP1	TP53BP1	7158	-0.0939947	-1.10776	0.272972	0.560853	-5.74809	-4.21527	0.0470826
cg09020649	chr8	103298378	N_Shore	TSS1500;TSS1500;TSS200	ENSG00000247081	BAALC-AS1	BAALC-AS1	105369147	-0.154716	-0.476019	0.636028	0.837686	-6.2356	-2.63492	0.871972
cg09020665	chr8	17497730	Island	5'UTR	ENSG00000003989	SLC7A2	SLC7A2	6542	0.372514	1.04028	0.302961	0.590987	-5.81812	-3.80313	1.0787
cg09020705	chr16	30667582	OpenSea	Body	ENSG00000156860	FBRS	FBRS	64319	-0.0281955	-0.254662	0.799971	0.921012	-6.3153	2.83465	0.088228
cg09020927	chr5	150678528	OpenSea	3'UTR;3'UTR	ENSG00000164591	MYOZ3	MYOZ3	91977	0.334754	1.61701	0.111848	0.343414	-5.08717	3.08148	0.361986
cg09021225	chr1	2014886	OpenSea	0	ENSG00000233542	0	0	0	-0.236492	-0.661753	0.511013	0.759918	-6.13184	0.717213	1.06129
cg09021274	chr11	83485677	OpenSea	Body;Body;Body;Body	ENSG00000150672	DLG2	DLG2	1740	0.0907618	0.741033	0.461947	0.725171	-6.07742	3.16571	0.112409
cg09021393	chr7	96220256	OpenSea	TSS1500;Body;Body;Body	ENSG00000208025	MIR591	MIR591	693176	-0.0952877	-0.461473	0.646359	0.843284	-6.24231	2.14603	0.343832
cg09021817	chr17	1896433	Island	Body	ENSG00000132383	RPA1	RPA1	6117	0.139818	0.82313	0.414137	0.688906	-6.01471	3.42261	0.230421
cg09021898	chr2	173210748	OpenSea	Body;Body	ENSG00000091436	MAP3K20	MAP3K20	51776	-0.0528448	-0.335851	0.738312	0.891423	-6.29165	-4.07153	0.19343
cg09021952	chr1	172883673	OpenSea	0	ENSG00000224228	0	0	0	-0.334961	-2.06138	0.0442021	0.190117	-4.33013	1.2352	0.224579
cg09022325	chr2	1792456	OpenSea	Body	ENSG00000186487	MYT1L	MYT1L	23040	0.967667	3.09864	0.00311599	0.0302882	-2.00011	0.730954	0.948762
cg09022422	chr3	10816113	Island	TSS200	ENSG00000132164	SLC6A11	SLC6A11	6538	1.27038	2.95093	0.00471936	0.040449	-2.37437	-4.82654	1.78887
cg09022607	chr10	112952936	S_Shore	Body;Body;Body;Body;Body;Body	ENSG00000148737	TCF7L2	TCF7L2	6934	0.754092	2.74847	0.00818075	0.0593326	-2.86611	-1.20936	0.704867
cg09022808	chr22	30564870	OpenSea	5'UTR;1stExon	ENSG00000128242	GAL3ST1	GAL3ST1	9514	0.557676	3.2972	0.00175114	0.0201843	-1.47701	-1.45431	0.274521
cg09022943	chr1	98045654	Island	0	ENSG00000225206	MIR137HG	MIR137HG	400765	0.908489	1.79209	0.0788599	0.276335	-4.80813	-2.72893	2.26204
cg09022993	chr4	52051709	Island	1stExon	ENSG00000163071	SPATA18	SPATA18	132671	0.519272	2.36313	0.0218441	0.117485	-3.72844	-3.30398	0.432242
cg09023136	chr1	220786295	N_Shore	TSS1500	ENSG00000186205	MTARC1	MTARC1	64757	1.24503	4.6718	2.1021e-05	0.000979116	2.62466	-2.62067	0.824782
cg09023584	chr4	2271879	N_Shelf	Body	ENSG00000159733	ZFYVE28	ZFYVE28	57732	0.0482594	0.316089	0.753178	0.898369	-6.298	2.44821	0.181185
cg09023604	chr1	164610050	OpenSea	Body	ENSG00000185630	PBX1	PBX1	5087	0.0457159	0.400296	0.690549	0.867146	-6.26827	3.68901	0.0950116
cg09023627	chr1	15872997	OpenSea	Body	ENSG00000065526	SPEN	SPEN	23013	-0.0139993	-0.154655	0.877681	0.954427	-6.33551	4.00158	0.0540504
cg09023739	chr16	1808922	OpenSea	0	ENSG00000063854	HAGH	HAGH	3029	0.0123751	0.119779	0.905112	0.965163	-6.34024	2.58015	0.0748436
cg09023840	chr19	54201326	Island	Body	ENSG00000170889	RPS9	RPS9	6203	0.180813	1.23676	0.221634	0.504505	-5.60255	-3.74259	0.169721
cg09023965	chr2	72220569	OpenSea	Body	ENSG00000144036	EXOC6B	EXOC6B	23233	0.00542779	0.0207795	0.9835	0.994152	-6.34711	2.30379	0.555998
cg09024023	chr11	46083765	OpenSea	Body;Body	ENSG00000135365	PHF21A	PHF21A	51317	-0.0418724	-0.20522	0.838222	0.937913	-6.32187	#NAME?	NA
cg09024089	chr1	32176246	N_Shelf	3'UTR	ENSG00000250135	0	0	0	0.206752	1.85855	0.068653	0.252952	-4.69547	3.43472	0.0958519
cg09024124	chr3	128488412	Island	1stExon;5'UTR;5'UTR;TSS1500	ENSG00000179348	GATA2	GATA2	2624	0.455659	1.1168	0.269144	0.556948	-5.73837	-3.26666	1.40872
cg09024228	chr1	116164779	N_Shelf	0	ENSG00000235933	LINC01779	LINC01779	0	0.268339	1.21294	0.230562	0.51484	-5.63055	1.18097	0.406428
cg09024435	chr3	62375218	N_Shore	0	ENSG00000153266	FEZF2	FEZF2	55079	1.28456	3.83899	0.000332984	0.00632875	0.0488113	-2.67939	1.18229
cg09024606	chr1	2392782	S_Shore	TSS1500;5'UTR	ENSG00000157916	RER1	RER1	11079	0.551222	2.44843	0.0177109	0.101529	-3.5463	-0.933198	0.457685
cg09024791	chr1	177029733	OpenSea	TSS1500;Body;Body	ENSG00000202609	MIR488	MIR488	574441	0.00437441	0.033523	0.973384	0.990472	-6.34677	3.42842	0.128098
cg09024808	chr16	24752904	OpenSea	Body	ENSG00000090905	TNRC6A	TNRC6A	27327	-0.0340608	-0.211482	0.833324	0.936028	-6.32523	2.91117	0.203093
cg09024810	chrX	131083067	S_Shore	Body	ENSG00000147256	ARHGAP36	ARHGAP36	158763	0.978032	2.36749	0.0216132	0.116549	-3.71924	-2.77647	1.56231
cg09025040	chr1	110964146	Island	TSS1500;TSS1500	ENSG00000121931	LRIF1	LRIF1	55791	0.488713	1.90731	0.061937	0.236652	-4.61072	-4.29205	0.57232
cg09025071	chr16	1543151	S_Shore	Body;Body	ENSG00000187535	IFT140	IFT140	9742	-0.00359297	-0.0230425	0.981703	0.993536	-6.34706	0.995161	0.189257
cg09025210	chr3	141413304	OpenSea	5'UTR	ENSG00000177311	ZBTB38	ZBTB38	253461	0.124963	0.451459	0.653511	0.847292	-6.2468	-0.226667	0.628456
cg09025274	chr3	105510020	OpenSea	Body	ENSG00000170017	ALCAM	ALCAM	214	-0.106981	-0.688557	0.494111	0.747966	-6.11412	2.63608	0.189607
cg09025324	chr6	116370522	N_Shore	TSS1500;5'UTR	ENSG00000111817	DSE	DSE	29940	-0.473164	-1.09661	0.277799	0.565865	-5.75994	-1.2047	1.57578
cg09025625	chr1	154970033	N_Shelf	Body;1stExon;Body;1stExon	ENSG00000160691	SHC1	SHC1	6464	0.249922	1.29634	0.200508	0.478805	-5.53023	-1.81317	0.306651
cg09026038	chr8	138903505	OpenSea	5'UTR	ENSG00000169436	COL22A1	COL22A1	169044	0.689476	2.21938	0.0307882	0.148792	-4.02356	2.12053	0.867294
cg09026179	chrX	151696231	S_Shore	0	ENSG00000130032	PRRG3	PRRG3	79057	0.643743	1.1273	0.264723	0.552376	-5.72701	-0.806708	2.77369
cg09026213	chr2	58251609	Island	0	ENSG00000233426	EIF3FP3	EIF3FP3	0	0.0184474	0.25657	0.798505	0.920237	-6.31482	0.349633	0.0287136
cg09026253	chr11	313267	S_Shore	TSS1500	ENSG00000185885	IFITM1	IFITM1	8519	0.160779	0.666935	0.507724	0.757475	-6.12847	1.27893	0.475672
cg09026360	chr3	46701213	N_Shore	TSS200	ENSG00000181585	TMIE	TMIE	259236	0.504754	1.78847	0.0794498	0.277699	-4.81416	-2.18662	0.691663
cg09026379	chr11	64299776	Island	TSS1500;3'UTR	ENSG00000257069	KCNK4-TEX40	0	106780802	0.104557	0.530364	0.598088	0.815298	-6.2087	-3.53097	0.312651
cg09026568	chr22	50186796	Island	5'UTR	ENSG00000170638	TRABD	TRABD	80305	-0.584181	-2.40515	0.0197107	0.109295	-3.63935	0.800612	0.532958
cg09026994	chr17	266447	S_Shore	Body	ENSG00000181031	RPH3AL	RPH3AL	9501	-0.0670702	-0.443096	0.659502	0.850263	-6.25049	2.1202	0.178177
cg09027133	chr1	25618551	S_Shore	Body	ENSG00000117643	MAN1C1	MAN1C1	57134	0.53047	1.60321	0.114866	0.34881	-5.10807	0.855951	0.944826
cg09027266	chr1	153689962	Island	Body	ENSG00000169418	NPR1	NPR1	4881	0.0650636	0.403337	0.688328	0.865857	-6.26706	3.8377	0.204273
cg09027436	chr1	230693530	OpenSea	3'UTR;3'UTR	ENSG00000135775	COG2	COG2	22796	-0.030488	-0.367659	0.714593	0.880175	-6.28062	3.4829	0.04312
cg09027651	chr4	185535312	Island	Body;Body	ENSG00000154553	PDLIM3	PDLIM3	27295	-0.265663	-1.54093	0.129309	0.374065	-5.20036	-4.02698	0.245781
cg09027685	chr8	142701450	S_Shore	Body;Body;Body	ENSG00000160886	LY6K	LY6K	54742	-0.0547992	-0.227255	0.821105	0.930677	-6.32182	2.2622	0.472311
cg09027725	chr20	31638243	S_Shore	5'UTR	ENSG00000131055	COX4I2	COX4I2	84701	0.240005	0.803499	0.425296	0.698004	-6.03028	0.889041	0.740299
cg09027985	chr17	48895760	S_Shelf	Body;Body	ENSG00000159199	ATP5MC1	ATP5MC1	516	0.0457992	0.544073	0.588675	0.809619	-6.20147	3.1658	0.0450619
cg09028008	chr1	19288586	Island	1stExon	ENSG00000162482	AKR7A3	AKR7A3	22977	0.724574	2.32003	0.0242446	0.126408	-3.81849	-2.32453	0.883739
cg09028132	chr20	38449492	S_Shelf	Body;Body	ENSG00000174365	SNHG11	SNHG11	128439	0.0520817	0.69139	0.492341	0.746844	-6.11221	3.731	0.0333227
cg09028157	chr6	32190376	OpenSea	TSS200	ENSG00000204304	PBX2	PBX2	5089	0.0193039	0.24532	0.807157	0.924408	-6.3176	-3.41397	0.0372914
cg09028166	chr5	150511831	OpenSea	5'UTR	ENSG00000070614	NDST1	NDST1	3340	0.0445466	0.134983	0.89314	0.960217	-6.33832	1.27009	0.895817
cg09028204	chr20	45101167	S_Shore	TSS200	ENSG00000124134	KCNS1	KCNS1	3787	0.910743	1.67055	0.100741	0.322328	-5.00457	-2.39838	2.59841
cg09028383	chr1	151007935	N_Shore	5'UTR;TSS1500;5'UTR;TSS1500;TSS1500;TSS1500	ENSG00000143409	MINDY1	MINDY1	55793	0.658828	4.27704	7.96276e-05	0.00238254	1.37802	-1.5264	0.253071
cg09028445	chr2	241039368	S_Shelf	Body	ENSG00000162804	SNED1	SNED1	25992	-0.19444	-0.859866	0.393758	0.671628	-5.98456	2.19933	0.419298
cg09029046	chr4	184456087	N_Shore	5'UTR	ENSG00000168310	IRF2	IRF2	3660	0.022314	0.276314	0.783382	0.913193	-6.30963	3.2198	0.0400751
cg09029085	chr17	49016836	S_Shore	Body;Body	ENSG00000159217	IGF2BP1	IGF2BP1	10642	0.465405	2.51428	0.0150173	0.090477	-3.40219	-1.95628	0.30682
cg09029192	chr17	78019123	OpenSea	5'UTR;5'UTR	ENSG00000078687	TNRC6C	TNRC6C	57690	-0.313818	-1.60457	0.114566	0.348279	-5.10602	2.4257	0.321388
cg09029193	chr4	1231719	S_Shore	Body;Body	ENSG00000159692	CTBP1	CTBP1	1487	0.0172472	0.185225	0.85376	0.944663	-6.33038	2.24482	0.0580629
cg09029293	chr17	82667142	S_Shelf	Body	ENSG00000141542	RAB40B	RAB40B	10966	0.165686	1.82869	0.0730804	0.263176	-4.74649	2.43345	0.058494
cg09029538	chr16	70252876	S_Shore	Body;TSS1500	ENSG00000223496	EXOSC6	EXOSC6	118460	0.34914	1.4333	0.15768	0.41967	-5.352	1.54283	0.501078
cg09029624	chr5	141375688	Island	Body;Body;1stExon;Body;Body;Body;1stExon;Body;Body;Body	ENSG00000253731	PCDHGA6	PCDHGA6	56109	0.259291	1.51042	0.1369	0.386745	-5.24436	0.0755291	0.243134
cg09029902	chr20	53583055	S_Shore	5'UTR;1stExon	ENSG00000171940	ZNF217	ZNF217	7764	-0.439334	-1.85255	0.0695508	0.25511	-4.70588	-3.71198	0.486497
cg09030119	chr19	44401177	OpenSea	5'UTR	ENSG00000267508	ZNF285	ZNF285	26974	0.631873	2.72894	0.00861606	0.0615416	-2.91217	-1.64902	0.497233
cg09030162	chr8	8016315	OpenSea	0	ENSG00000233115	FAM90A11P	FAM90A11P	0	-0.225824	-1.09796	0.277214	0.56516	-5.75851	2.61699	0.347686
cg09030189	chr1	202194163	Island	1stExon	ENSG00000133067	LGR6	LGR6	59352	1.22643	5.21939	3.09137e-06	0.000283389	4.42652	-1.84681	0.685565
cg09030212	chr1	107138728	N_Shore	TSS1500;TSS1500;TSS1500	ENSG00000162631	NTNG1	NTNG1	22854	0.232563	0.777969	0.440066	0.709462	-6.04999	-0.231172	0.740924
cg09030452	chr3	64023208	Island	Body	ENSG00000163636	PSMD6	PSMD6	9861	0.107282	0.919367	0.362073	0.644585	-5.93307	-4.16503	0.101318
cg09030672	chr16	67163247	Island	TSS200;TSS200;Body	ENSG00000265690	0	0	0	0.513054	1.67803	0.0992632	0.319369	-4.99283	-1.81533	0.808419
cg09030830	chr20	44651494	Island	Body	ENSG00000196839	ADA	ADA	100	0.0533488	0.299652	0.76562	0.904612	-6.30299	-3.96052	0.251546
cg09030848	chr14	103728289	Island	Body	ENSG00000100711	ZFYVE21	ZFYVE21	79038	0.977644	3.32841	0.00159845	0.0189346	-1.3936	1.38518	0.857963
cg09031473	chr8	10735623	S_Shelf	0	ENSG00000248896	0	0	102723313	-0.321017	-2.12778	0.0380302	0.171533	-4.20343	3.28165	0.192518
cg09031823	chr4	82753843	OpenSea	TSS1500;Body;Body	ENSG00000207746	MIR575	MIR575	693160	0.53582	1.68467	0.0979673	0.3168	-4.98238	0.850434	0.876284
cg09031958	chr5	179776368	OpenSea	3'UTR	ENSG00000161021	MAML1	MAML1	9794	-0.116689	-0.891561	0.376662	0.657277	-5.95756	3.66332	0.131112
cg09032423	chr16	3965230	Island	3'UTR	ENSG00000162104	ADCY9	ADCY9	115	0.0933383	0.416391	0.678815	0.860809	-6.26179	1.95271	0.407296
cg09032544	chr1	167518058	OpenSea	Body;Body	ENSG00000198821	CD247	CD247	919	-0.059667	-0.174682	0.861999	0.948175	-6.33225	2.2797	0.960852
cg09032732	chr1	3278850	Island	Body;Body	ENSG00000142611	PRDM16	PRDM16	63976	0.676582	3.44363	0.00113299	0.0148847	-1.07895	0.343526	0.381218
cg09032973	chr5	140786413	Island	1stExon;1stExon;1stExon	ENSG00000204970	PCDHA1	PCDHA1	56147	0.525165	3.14638	0.00271571	0.0275622	-1.87585	-0.266581	0.262684
cg09033006	chr1	244353875	OpenSea	5'UTR	ENSG00000173728	C1orf100	C1orf100	200159	0.596318	3.03803	0.00369972	0.0341301	-2.15521	-2.61265	0.36442
cg09033131	chr11	118264379	OpenSea	TSS200;TSS200	ENSG00000149573	MPZL2	MPZL2	10205	0.000283453	0.00188638	0.998502	0.999519	-6.34732	-4.13259	0.17466
cg09033376	chr2	69961380	Island	1stExon	ENSG00000244617	ASPRV1	ASPRV1	151516	-0.0433887	-0.390898	0.697441	0.870914	-6.27193	3.46552	0.0889218
cg09033577	chr2	88186225	OpenSea	3'UTR	ENSG00000144115	THNSL2	THNSL2	55258	0.682528	1.58381	0.119221	0.356664	-5.13718	1.99877	1.61022
cg09033638	chr2	127884783	N_Shore	5'UTR;1stExon	ENSG00000144233	AMMECR1L	AMMECR1L	83607	0.618489	3.21135	0.0022531	0.024136	-1.70616	-1.32053	0.356709
cg09033641	chr16	89370430	N_Shore	5'UTR	ENSG00000167522	ANKRD11	ANKRD11	29123	-0.0454977	-0.161142	0.872598	0.952433	-6.3345	0.199939	0.652202
cg09033691	chr11	10807862	Island	5'UTR;5'UTR	ENSG00000246308	0	0	101928053	-0.0369919	-0.422147	0.674627	0.858497	-6.25942	-3.52963	0.0499162
cg09033783	chrX	153472097	S_Shore	TSS1500	ENSG00000213397	HAUS7	HAUS7	55559	-0.0174502	-0.050406	0.959989	0.985672	-6.34607	1.5338	0.986845
cg09033997	chr3	45886109	OpenSea	TSS1500;TSS1500	ENSG00000173585	CCR9	CCR9	10803	0.346168	1.64308	0.10632	0.333266	-5.04724	3.09872	0.37598
cg09034795	chr11	63909288	S_Shore	3'UTR;3'UTR;3'UTR;3'UTR;3'UTR	ENSG00000072518	MARK2	MARK2	2011	-0.864993	-1.95584	0.0557944	0.221499	-4.52439	4.43916	1.73743
cg09034929	chrX	71068375	Island	1stExon;5'UTR	ENSG00000147164	SNX12	SNX12	29934	0.411676	0.75813	0.45175	0.717883	-6.06488	-4.51784	2.47426
cg09035093	chr6	131860681	OpenSea	Body	ENSG00000197594	ENPP1	ENPP1	5167	-0.0397369	-0.369605	0.713151	0.879368	-6.27991	3.29054	0.0824867
cg09035101	chr1	155911778	OpenSea	TSS1500	ENSG00000143622	RIT1	RIT1	6016	0.0825501	0.693152	0.491243	0.746071	-6.11102	-3.85084	0.105324
cg09035284	chr2	218985401	Island	1stExon;5'UTR	ENSG00000163497	FEV	FEV	54738	2.23217	6.24152	7.60994e-08	2.67913e-05	7.92201	-4.55792	1.84309
cg09035307	chr7	103345140	S_Shore	TSS1500;TSS1500	ENSG00000161057	PSMC2	PSMC2	5701	0.455104	1.56677	0.123155	0.363835	-5.16248	-1.9645	0.723528
cg09035532	chrX	11380268	OpenSea	Body;Body	ENSG00000047648	ARHGAP6	ARHGAP6	395	0.337873	1.0763	0.286696	0.574796	-5.78125	0.461443	0.827076
cg09035552	chr10	84241485	S_Shelf	TSS200	ENSG00000148602	LRIT1	LRIT1	26103	0.0656971	0.277362	0.782588	0.912854	-6.30934	3.09442	0.45548
cg09035699	chr5	131974768	OpenSea	Body;Body	ENSG00000164398	ACSL6	ACSL6	23305	0.0357959	0.195296	0.845913	0.941174	-6.32848	2.75305	0.267144
cg09035784	chr19	2434329	Island	Body	ENSG00000176619	LMNB2	LMNB2	84823	-0.0118604	-0.104121	0.917467	0.969744	-6.34197	3.42586	0.0941375
cg09035838	chr11	82689641	Island	0	ENSG00000245832	MIR4300HG	MIR4300HG	101928989	0.0488125	0.734304	0.466003	0.728274	-6.08228	-0.588165	0.0227417
cg09035930	chr12	128797512	S_Shore	Body	ENSG00000139370	SLC15A4	SLC15A4	121260	-0.604109	-1.12747	0.264652	0.552289	-5.72682	0.759872	2.44034
cg09036203	chr17	37358854	Island	5'UTR;Body;5'UTR	ENSG00000278540	ACACA	ACACA	31	-0.071614	-0.915904	0.36387	0.646148	-5.93616	-3.77458	0.0373877
cg09036531	chr10	95231748	OpenSea	0	ENSG00000234026	0	0	0	-0.00304572	-0.0302523	0.97598	0.991339	-6.34687	-0.349575	0.0703061
cg09036612	chr18	57352390	N_Shore	TSS200	ENSG00000177511	ST8SIA3	ST8SIA3	51046	0.988049	3.58777	0.000730528	0.0109871	-0.676156	-3.91909	0.774123
cg09036837	chr1	25065733	OpenSea	0	ENSG00000233755	0	0	0	0.0532893	0.20697	0.836831	0.937526	-6.32616	1.22181	0.540271
cg09037025	chr13	27171648	OpenSea	5'UTR;1stExon	ENSG00000152484	USP12	USP12	219333	0.13773	1.23114	0.22371	0.506949	-5.6092	-2.1931	0.0932618
cg09037089	chr11	128693588	Island	TSS1500;5'UTR	ENSG00000151702	FLI1	FLI1	2313	0.263338	1.37932	0.173621	0.44333	-5.42422	-4.01443	0.301743
cg09037288	chr16	1366416	S_Shore	Body	ENSG00000059145	UNKL	UNKL	64718	-0.310126	-2.31316	0.0246292	0.127736	-3.83237	2.43585	0.15127
cg09037341	chr6	154331037	OpenSea	5'UTR;5'UTR;TSS1500	ENSG00000074706	IPCEF1	IPCEF1	26034	0.0103073	0.0791008	0.937251	0.977046	-6.34423	2.36639	0.127709
cg09037532	chr16	68536253	N_Shelf	0	ENSG00000184939	ZFP90	ZFP90	146198	-0.0396062	-0.531266	0.597456	0.814967	-6.20824	3.74079	0.0321632
cg09037712	chr21	36990454	Island	TSS1500	ENSG00000159267	HLCS	HLCS	3141	0.69717	2.73092	0.00857105	0.0613008	-2.90752	-0.354866	0.607442
cg09037777	chr1	155295587	Island	Body;Body	ENSG00000143627	PKLR	PKLR	5313	-0.0262471	-0.181893	0.856361	0.945869	-6.33098	0.625887	0.160026
cg09037813	chr2	237691118	N_Shore	TSS1500;TSS1500;TSS1500;TSS1500;Body	ENSG00000124831	LRRFIP1	LRRFIP1	9208	-0.599828	-1.89397	0.0637235	0.240965	-4.63413	0.108402	0.880628
cg09037867	chr11	75572235	OpenSea	3'UTR	ENSG00000149257	SERPINH1	SERPINH1	871	0.440635	2.288	0.0261785	0.133244	-3.88456	2.2173	0.326847
cg09037894	chr6	149933288	OpenSea	0	ENSG00000216621	0	0	105378052	0.0374028	0.12545	0.900645	0.963352	-6.33955	1.63657	0.728657
cg09038266	chr16	79122061	OpenSea	Body	ENSG00000186153	WWOX	WWOX	51741	0.181988	0.616502	0.540217	0.779677	-6.1602	2.61034	0.719047
cg09038355	chr15	44195590	Island	TSS1500	ENSG00000171877	FRMD5	FRMD5	84978	-0.248415	-1.05991	0.294018	0.581987	-5.79817	-4.2624	0.454769
cg09038527	chr16	1810755	OpenSea	Body;Body	ENSG00000063854	HAGH	HAGH	3029	0.0624233	0.562971	0.575831	0.802281	-6.1912	2.58986	0.0890255
cg09038535	chrX	54183282	Island	TSS200	ENSG00000184083	FAM120C	FAM120C	54954	0.725771	1.50966	0.137103	0.387068	-5.24546	-4.41156	1.99885
cg09038599	chr8	56320832	S_Shore	TSS200	ENSG00000170786	SDR16C5	SDR16C5	195814	0.306107	1.35615	0.180834	0.453104	-5.45444	1.26627	0.426602
cg09038676	chr11	67584137	Island	Body	ENSG00000084207	GSTP1	GSTP1	2950	0.465769	0.730278	0.468455	0.730197	-6.08514	-2.72016	3.41582
cg09038717	chr11	68908410	S_Shelf	Body	ENSG00000132740	IGHMBP2	IGHMBP2	3508	0.0663116	0.671249	0.50498	0.755593	-6.12565	3.42977	0.0678419
cg09038885	chr5	159916141	N_Shore	TSS1500	ENSG00000170214	ADRA1B	ADRA1B	147	0.158897	1.25584	0.214686	0.496045	-5.57974	-4.1798	0.123551
cg09038914	chr17	44915199	S_Shelf	1stExon;1stExon	ENSG00000131095	GFAP	GFAP	2670	0.229859	1.70957	0.0932015	0.307035	-4.94278	1.4285	0.145272
cg09039163	chr2	238100395	N_Shore	1stExon;5'UTR	ENSG00000144488	ESPNL	ESPNL	339768	-0.22967	-1.16892	0.247695	0.53407	-5.68096	0.568963	0.317097
cg09039335	chr7	151235409	N_Shelf	Body	ENSG00000033100	CHPF2	CHPF2	54480	0.00452221	0.0401415	0.968131	0.988714	-6.34653	2.67603	0.0917383
cg09039475	chr8	27772075	N_Shore	Body	ENSG00000171320	ESCO2	ESCO2	157570	0.307466	1.47405	0.146418	0.401895	-5.29578	-3.77917	0.36464
cg09039561	chr7	84548589	OpenSea	0	ENSG00000235139	0	0	101927378	0.124082	0.440707	0.661228	0.851161	-6.25153	0.400896	0.650574
cg09039664	chr20	45405607	N_Shore	TSS1500;TSS1500;Body;TSS1500;TSS1500	ENSG00000254806	SYS1-DBNDD2	SYS1-DBNDD2	0	-0.0897108	-0.320441	0.749901	0.896865	-6.29663	-2.62575	0.641955
cg09039672	chr12	51974205	OpenSea	Body;Body;Body	ENSG00000135503	ACVR1B	ACVR1B	91	0.416853	2.29014	0.0260449	0.132821	-3.88016	-0.571857	0.290588
cg09039751	chr11	45650550	Island	Body	ENSG00000175264	CHST1	CHST1	8534	-0.233158	-1.20061	0.235271	0.52023	-5.64485	3.12982	0.309919
cg09040277	chr17	2331287	OpenSea	Body;TSS1500	ENSG00000167721	TSR1	TSR1	55720	0.0317083	0.445457	0.657806	0.84947	-6.24946	3.83367	0.0279569
cg09040752	chr17	42851138	OpenSea	TSS200	ENSG00000131471	AOC3	AOC3	8639	-0.234818	-1.23736	0.22144	0.504281	-5.60183	0.271259	0.295857
cg09040896	chr16	1510039	Island	3'UTR	ENSG00000100726	TELO2	TELO2	9894	0.608423	3.85071	0.000325142	0.00622025	0.0744681	#NAME?	NA
cg09040994	chr5	104513572	OpenSea	0	ENSG00000251574	0	0	105379109	-0.476804	-1.33076	0.188997	0.463502	-5.487	0.982133	1.09394
cg09041183	chr13	113616479	OpenSea	Body;Body	ENSG00000198176	TFDP1	TFDP1	7027	-0.256788	-2.75442	0.00804095	0.0586452	-2.85121	3.32576	0.0686346
cg09041337	chr13	95987763	OpenSea	Body	ENSG00000102595	UGGT2	UGGT2	55757	-0.114014	-0.498849	0.619961	0.828408	-6.22465	2.23132	0.424575
cg09041527	chr8	11801988	N_Shore	TSS1500	ENSG00000079459	FDFT1	FDFT1	2222	0.551555	3.97816	0.000212263	0.0046585	0.46541	-2.06747	0.194681
cg09041678	chr11	31818399	N_Shore	TSS1500	ENSG00000049449	RCN1	RCN1	5954	0.903134	3.42125	0.00121192	0.0155882	-1.14062	-1.28307	0.697304
cg09041862	chr3	98902033	Island	TSS1500	ENSG00000057019	DCBLD2	DCBLD2	131566	0.0432878	0.398057	0.692188	0.868084	-6.26915	-4.1528	0.0847743
cg09042277	chr12	114403049	Island	Body;Body;5'UTR;Body	ENSG00000089225	TBX5	TBX5	6910	1.00297	2.98453	0.00429834	0.0378948	-2.29034	-2.07298	1.08838
cg09042407	chr17	358681	S_Shore	0	ENSG00000181031	RPH3AL	RPH3AL	9501	0.0953822	0.850765	0.398731	0.675633	-5.99217	3.47468	0.0921521
cg09042411	chr7	100574608	Island	TSS1500;3'UTR	ENSG00000205307	SAP25	SAP25	100316904	0.109962	0.735306	0.465398	0.727738	-6.08156	1.53494	0.174765
cg09042448	chr8	23402930	Island	5'UTR	ENSG00000134013	LOXL2	LOXL2	4017	-0.113438	-0.350708	0.727206	0.885894	-6.28662	-2.42468	0.861754
cg09042577	chr11	119314874	N_Shore	Body	ENSG00000076706	MCAM	MCAM	4162	0.977793	3.98763	0.000206799	0.00457739	0.490362	1.7734	0.639773
cg09042581	chr17	73434029	N_Shore	Body	ENSG00000069188	SDK2	SDK2	54549	-0.33821	-1.53352	0.131129	0.377088	-5.21113	2.97382	0.410611
cg09042678	chr20	18137019	N_Shore	TSS1500	ENSG00000149474	KAT14	KAT14	57325	-0.126552	-0.309871	0.757881	0.900689	-6.29992	-0.344372	1.3811
cg09042759	chr6	32166399	N_Shore	Body	ENSG00000241404	EGFL8	EGFL8	80864	-0.144524	-0.987231	0.328105	0.614674	-5.86796	#NAME?	NA
cg09042787	chr17	17560010	N_Shore	Body;Body;Body	ENSG00000133027	PEMT	PEMT	10400	0.040452	0.380052	0.705427	0.87525	-6.27605	3.67073	0.080569
cg09042791	chr2	234995656	OpenSea	5'UTR	ENSG00000130147	SH3BP4	SH3BP4	23677	0.1695	1.47721	0.145544	0.400497	-5.29135	2.85242	0.100265
cg09043104	chr8	116116063	OpenSea	0	ENSG00000249917	LINC00536	LINC00536	100859921	0.518599	1.7894	0.0792983	0.277364	-4.81262	0.866258	0.730146
cg09043127	chr8	78516209	Island	1stExon;1stExon;5'UTR;5'UTR	ENSG00000171033	PKIA	PKIA	5569	0.276108	1.05134	0.297899	0.585806	-5.80693	-3.94457	0.57425
cg09043214	chr12	6333707	S_Shelf	Body	ENSG00000067182	TNFRSF1A	TNFRSF1A	7132	-0.179289	-0.508063	0.613529	0.824582	-6.22009	1.06688	1.03094
cg09043226	chr6	32178322	OpenSea	TSS1500;TSS200;TSS200	ENSG00000204308	RNF5	RNF5	6048	-0.0644201	-0.528248	0.599534	0.816166	-6.20981	-3.4608	0.110676
cg09043403	chr6	161227779	OpenSea	Body	ENSG00000026652	AGPAT4	AGPAT4	56895	0.426471	2.62453	0.0113197	0.0744518	-3.15397	2.76806	0.235614
cg09043456	chr17	81050287	N_Shore	Body;Body;Body;Body	ENSG00000175866	BAIAP2	BAIAP2	10458	-0.0944916	-0.301955	0.763875	0.903663	-6.30231	-0.321186	0.805244
cg09043511	chr12	51912161	N_Shelf	5'UTR;TSS200	ENSG00000139567	ACVRL1	ACVRL1	94	0.228722	1.49658	0.140443	0.39239	-5.26405	0.928005	0.189495
cg09043518	chr17	82332230	N_Shore	5'UTR	ENSG00000141574	SECTM1	SECTM1	6398	-0.286289	-0.895211	0.374746	0.655615	-5.95437	1.37369	0.853078
cg09043524	chr22	19903761	N_Shelf	Body	ENSG00000184470	TXNRD2	TXNRD2	10587	0.0684798	0.580935	0.563749	0.79458	-6.18111	3.22718	0.102573
cg09043549	chr17	45428272	N_Shore	0	ENSG00000159314	ARHGAP27	ARHGAP27	201176	0.113148	0.867668	0.389492	0.667963	-5.97802	-3.55677	0.129936
cg09043569	chr16	14610739	OpenSea	Body;Body	ENSG00000140694	PARN	PARN	5073	0.0146978	0.149436	0.881777	0.956138	-6.33629	3.27826	0.066463
cg09044174	chr20	61733156	OpenSea	Body	ENSG00000179242	CDH4	CDH4	1002	0.530899	2.30202	0.0253156	0.130193	-3.85573	0.726037	0.475083
cg09044219	chr12	401308	N_Shore	TSS1500;TSS1500;5'UTR;5'UTR	ENSG00000120647	CCDC77	CCDC77	84318	0.618792	2.02494	0.0479528	0.200655	-4.39825	-4.06582	0.826541
cg09044290	chr2	149471127	OpenSea	3'UTR	ENSG00000187123	LYPD6	LYPD6	130574	0.193765	0.688165	0.494367	0.748108	-6.11438	2.8817	0.654159
cg09044728	chr12	6870642	N_Shelf	3'UTR;Body;3'UTR	ENSG00000111669	TPI1	TPI1	7167	-0.38211	-1.77255	0.0820832	0.283566	-4.84053	2.3336	0.397515
cg09044738	chr14	20746523	OpenSea	5'UTR	ENSG00000181562	EDDM3A	EDDM3A	10876	0.203083	1.48935	0.142327	0.395379	-5.27427	3.48892	0.147755
cg09044743	chr1	2526799	Island	TSS1500	ENSG00000157881	PANK4	PANK4	55229	-0.060168	-0.26671	0.790734	0.916513	-6.3122	-3.95052	0.411869
cg09044868	chr5	142491752	OpenSea	0	ENSG00000231185	SPRY4-AS1	SPRY4-AS1	101926941	0.31298	1.61261	0.112804	0.345138	-5.09386	2.58918	0.316446
cg09045007	chr12	53998950	N_Shore	TSS1500	ENSG00000180806	HOXC9	HOXC9	3225	0.430217	1.22192	0.227177	0.511058	-5.62006	-0.857277	1.05043
cg09045050	chr6	33418190	Island	1stExon;5'UTR;1stExon;5'UTR;5'UTR;1stExon;1stExon;1stExon;5'UTR;5'UTR	ENSG00000112514	CUTA	CUTA	51596	0.047828	0.493913	0.623411	0.8304	-6.22707	-3.77926	0.0643032
cg09045105	chr1	149900392	Island	Body	ENSG00000178096	BOLA1	BOLA1	51027	0.0139335	0.0474735	0.962315	0.986456	-6.34621	1.42049	0.705516
cg09045262	chr1	19274323	Island	TSS1500;TSS1500	ENSG00000211454	AKR7L	AKR7L	0	0.233346	0.715874	0.477229	0.7361	-6.09533	-1.45758	0.881909
cg09045323	chr5	1333910	N_Shore	Body	ENSG00000049656	CLPTM1L	CLPTM1L	81037	0.0258612	0.27547	0.784027	0.91346	-6.30986	3.15208	0.0593213
cg09045360	chr17	6087150	OpenSea	Body	ENSG00000179314	WSCD1	WSCD1	23302	-0.115419	-0.43622	0.664459	0.85293	-6.25346	3.04191	0.572937
cg09045419	chr16	612704	N_Shore	Body	ENSG00000197562	RAB40C	RAB40C	57799	0.0246063	0.213363	0.831863	0.935417	-6.32484	2.71213	0.0969338
cg09045655	chr12	53999204	N_Shore	TSS1500	ENSG00000180806	HOXC9	HOXC9	3225	0.903859	2.16045	0.0353051	0.163004	-4.14015	-1.55784	1.57669
cg09045681	chr6	31159401	S_Shore	5'UTR;5'UTR;TSS1500	ENSG00000137310	TCF19	TCF19	6941	0.233796	1.50236	0.138951	0.390008	-5.25585	-4.12363	0.197102
cg09046055	chr6	166307261	Island	1stExon	ENSG00000176381	PRR18	PRR18	285800	0.36051	1.04426	0.301133	0.589142	-5.81411	-1.4696	1.00182
cg09046309	chr20	47318482	OpenSea	Body;TSS200;Body;Body	ENSG00000101040	ZMYND8	ZMYND8	23613	0.339813	1.08634	0.282272	0.570424	-5.77076	-2.88856	0.821451
cg09046399	chr5	179837098	OpenSea	3'UTR;3'UTR;3'UTR	ENSG00000161011	SQSTM1	SQSTM1	8878	-0.143834	-0.554358	0.581679	0.805738	-6.19591	2.49678	0.551673
cg09046445	chr16	87669758	S_Shore	Body	ENSG00000154118	JPH3	JPH3	57338	0.154064	0.853753	0.397106	0.67433	-5.98967	-0.0312024	0.262093
cg09046979	chr16	28321813	S_Shore	3'UTR	ENSG00000188322	SBK1	SBK1	388228	-0.469727	-1.74347	0.0870839	0.294085	-4.88818	-2.08697	0.627302
cg09047233	chr1	45584035	Island	TSS200;TSS200;TSS200	ENSG00000132780	NASP	NASP	4678	-0.00450854	-0.0555998	0.95587	0.98411	-6.3458	-4.19023	0.0404516
cg09047471	chr8	55879786	Island	TSS200;TSS200	ENSG00000254087	LYN	LYN	4067	-0.0557929	-0.456236	0.650086	0.845421	-6.24468	-2.87568	0.111206
cg09047513	chr15	93416122	OpenSea	0	ENSG00000257060	0	0	0	0.854609	3.12089	0.00292423	0.0289978	-1.94263	1.01883	0.728038
cg09047551	chr12	6582639	OpenSea	TSS1500;Body	ENSG00000247853	0	0	0	0.0259179	0.297604	0.76717	0.905467	-6.3036	3.35845	0.0490153
cg09047573	chr5	138139216	OpenSea	5'UTR	ENSG00000112981	NME5	NME5	8382	0.279292	1.47622	0.145836	0.400994	-5.29274	-2.36559	0.297646
cg09047881	chr5	132864974	N_Shore	TSS200	ENSG00000164404	GDF9	GDF9	2661	0.0783538	0.732321	0.467202	0.729197	-6.0837	3.40254	0.0822769
cg09047884	chr22	43088978	N_Shore	Body;5'UTR	ENSG00000100271	TTLL1	TTLL1	25809	0.362406	1.82514	0.0736503	0.264562	-4.75261	-4.3238	0.336413
cg09048128	chr5	78363700	S_Shelf	Body	ENSG00000085365	SCAMP1	SCAMP1	9522	0.103816	0.628677	0.53227	0.774398	-6.15277	1.65467	0.215768
cg09048129	chr11	119363897	Island	1stExon;Body	ENSG00000036672	USP2	USP2	9099	0.604597	3.24605	0.00203651	0.0224756	-1.61427	-3.28215	0.333978
cg09048186	chr2	23941197	S_Shore	5'UTR	ENSG00000173960	UBXN2A	UBXN2A	165324	0.186059	1.12131	0.267227	0.554904	-5.73351	-4.28127	0.221752
cg09048205	chr5	1608541	OpenSea	Body	ENSG00000188002	0	0	0	-0.992311	-4.25433	8.62801e-05	0.00251188	1.30385	1.82544	0.596549
cg09048334	chr6	37044864	Island	0	ENSG00000226976	COX6A1P2	COX6A1P2	0	-0.237551	-0.624171	0.535208	0.776291	-6.15553	-1.1904	1.20434
cg09048500	chr20	21104432	N_Shore	0	ENSG00000225127	LINC00237	LINC00237	105372556	1.103	3.72178	0.000481936	0.00819525	-0.292898	-1.55041	0.912256
cg09048530	chr12	130161477	Island	TSS1500	ENSG00000111432	FZD10	FZD10	11211	1.26755	3.6937	0.000526147	0.00873807	-0.373878	-4.46156	1.22382
cg09048955	chr22	42519884	Island	TSS200	ENSG00000189306	RRP7A	RRP7A	27341	0.180988	0.599646	0.551312	0.786871	-6.17025	-4.02688	0.752026
cg09049140	chrX	18993010	OpenSea	Body;Body;Body;Body	ENSG00000173698	ADGRG2	ADGRG2	10149	-0.170819	-0.947395	0.347761	0.632338	-5.90763	3.67568	0.262501
cg09049417	chr8	28563608	OpenSea	3'UTR	ENSG00000104290	FZD3	FZD3	7976	0.0085412	0.0412258	0.967272	0.988368	-6.34648	2.18494	0.344806
cg09049566	chr5	132829913	Island	0	ENSG00000164403	SHROOM1	SHROOM1	134549	-0.0669637	-0.599598	0.551331	0.786871	-6.1703	-3.25543	0.0906097
cg09049660	chr20	3888386	N_Shore	TSS1500;TSS1500;TSS1500	ENSG00000125779	PANK2	PANK2	80025	0.25663	1.58395	0.119172	0.35662	-5.13695	-4.00455	0.215948
cg09049751	chrX	154765220	S_Shore	Body;Body	ENSG00000130826	DKC1	DKC1	1736	-0.0512434	-0.312537	0.755863	0.899699	-6.2991	1.49255	0.211238
cg09049982	chr20	34362267	N_Shore	TSS1500	ENSG00000078747	ITCH	ITCH	83737	-0.0779723	-1.23261	0.223168	0.50629	-5.60748	3.74531	0.0198281
cg09050331	chr8	70072682	S_Shore	TSS1500	ENSG00000147596	PRDM14	PRDM14	63978	-0.386316	-1.72065	0.0911823	0.302865	-4.92508	0.117541	0.430891
cg09050461	chr5	180645420	N_Shelf	Body;Body	ENSG00000037280	FLT4	FLT4	2324	0.0117097	0.0740723	0.941232	0.97852	-6.34461	0.803789	0.194967
cg09050820	chr6	167172718	N_Shore	Body	ENSG00000166984	TCP10L2	TCP10L2	0	-0.298431	-0.975142	0.333945	0.619837	-5.88173	0.625696	0.78232
cg09051119	chr22	36325603	S_Shelf	Body	ENSG00000100345	MYH9	MYH9	4627	0.206426	0.810652	0.421212	0.694621	-6.02465	0.182058	0.534465
cg09051192	chr8	11108682	OpenSea	Body	ENSG00000255310	0	0	0	-0.038377	-0.249851	0.80367	0.922835	-6.3165	3.14617	0.183428
cg09051215	chr16	88927784	Island	5'UTR;Body	ENSG00000129993	CBFA2T3	CBFA2T3	863	0.744136	2.5163	0.0149411	0.0901811	-3.39774	0.363507	0.804125
cg09051342	chr8	94101293	OpenSea	0	ENSG00000253585	0	0	0	-0.259824	-0.817285	0.417445	0.691644	-6.01938	0.035872	0.840733
cg09051393	chr16	89162182	N_Shelf	Body	ENSG00000180422	LINC00304	LINC00304	283860	0.177496	0.93702	0.353023	0.636956	-5.91712	-0.449402	0.291015
cg09051513	chr11	824257	Island	Body	ENSG00000177666	PNPLA2	PNPLA2	57104	0.140615	1.25803	0.213901	0.495118	-5.57711	2.77158	0.0932051
cg09051775	chr16	52546354	Island	5'UTR;Body	ENSG00000103460	TOX3	TOX3	27324	0.508465	3.58222	0.000740704	0.0110866	-0.689524	-2.44799	0.195201
cg09052108	chr5	141177672	N_Shore	TSS200	ENSG00000120322	PCDHB8	PCDHB8	56128	0.00435445	0.0182483	0.98551	0.99483	-6.34716	2.06259	0.461772
cg09052244	chr8	1548585	Island	5'UTR	ENSG00000198010	DLGAP2	DLGAP2	9228	0.331986	1.15579	0.252982	0.539772	-5.69567	3.62495	0.692588
cg09052401	chr22	23763257	OpenSea	1stExon;5'UTR	ENSG00000273579	C22orf15	C22orf15	150248	-0.0828607	-0.377885	0.707034	0.876078	-6.27686	-0.214264	0.388924
cg09052453	chr5	129460404	Island	TSS200	ENSG00000145808	ADAMTS19	ADAMTS19	171019	1.81106	2.80137	0.00710086	0.0538101	-2.74007	-4.21984	3.99407
cg09052548	chr10	11005405	OpenSea	1stExon	ENSG00000048740	CELF2	CELF2	10659	0.161008	0.766196	0.446978	0.714414	-6.05887	2.2143	0.359201
cg09052966	chr7	73312829	Island	3'UTR	ENSG00000146755	TRIM50	TRIM50	135892	0.150022	1.20211	0.234668	0.519657	-5.64313	3.61334	0.119476
cg09052983	chr18	54828374	Island	TSS1500	ENSG00000041353	RAB27B	RAB27B	5874	-0.0998544	-0.419044	0.676887	0.859731	-6.2607	-4.00247	0.462033
cg09053081	chr20	46117753	N_Shore	TSS1500;TSS1500	ENSG00000101017	CD40	CD40	958	-0.015171	-0.0278153	0.977914	0.992067	-6.34694	-4.7046	2.46927
cg09053097	chr11	44893277	OpenSea	5'UTR	ENSG00000157570	TSPAN18	TSPAN18	90139	0.967483	4.7769	1.46251e-05	0.000774781	2.96503	-0.18654	0.477142
cg09053247	chr3	44761057	N_Shore	TSS1500;Body	ENSG00000163808	KIF15	KIF15	56992	0.15997	0.434239	0.665888	0.853761	-6.25431	0.621991	1.12323
cg09053536	chr12	114679746	N_Shelf	Body;Body	ENSG00000135111	TBX3	TBX3	6926	0.249903	1.32734	0.190118	0.465184	-5.49134	2.32231	0.292282
cg09053680	chr10	133230610	Island	1stExon	ENSG00000171794	UTF1	UTF1	8433	3.08081	4.29016	7.65842e-05	0.00232595	1.41507	-2.93747	5.79344
cg09053907	chr4	74794845	S_Shore	TSS200	ENSG00000174808	BTC	BTC	685	0.0289717	0.148129	0.882806	0.956503	-6.33648	-3.36713	0.305945
cg09054088	chrX	52812014	OpenSea	TSS200	ENSG00000171405	XAGE5	XAGE5	170627	0.0165519	0.1216	0.903676	0.964502	-6.34002	2.39876	0.140721
cg09054333	chrX	143635949	S_Shore	TSS1500	ENSG00000179542	SLITRK4	SLITRK4	139065	0.723132	1.40657	0.165424	0.431238	-5.38808	-2.05623	2.27521
cg09054518	chr7	142963113	OpenSea	TSS1500	ENSG00000197993	KEL	KEL	3792	0.664466	2.28383	0.0264398	0.13414	-3.8931	-0.078493	0.762934
cg09054633	chr5	137498605	Island	5'UTR	ENSG00000152377	SPOCK1	SPOCK1	6695	1.17587	3.00773	0.0040284	0.0362373	-2.23194	-3.02142	1.48109
cg09054960	chr19	15479517	OpenSea	TSS200	ENSG00000161031	PGLYRP2	PGLYRP2	114770	0.596669	3.17971	0.00246934	0.0257575	-1.78938	-0.0235684	0.336815
cg09055253	chrX	154762599	Island	TSS200;TSS200	ENSG00000130826	DKC1	DKC1	1736	0.610229	1.05775	0.294994	0.582865	-5.80039	-3.307	2.82321
cg09055507	chr16	31201501	N_Shore	3'UTR;3'UTR	ENSG00000261359	PYCARD-AS1	PYCARD-AS1	100652740	-0.300115	-1.63901	0.107168	0.334872	-5.05352	0.240115	0.280645
cg09055743	chr5	152689714	OpenSea	0	ENSG00000249484	LINC01470	LINC01470	101927134	0.49513	1.42064	0.161311	0.425079	-5.36916	0.514096	1.03914
cg09055822	chr8	141170276	N_Shelf	Body	ENSG00000105339	DENND3	DENND3	22898	0.220187	2.41933	0.019017	0.106604	-3.60856	3.37149	0.0624465
cg09055978	chr12	51240275	S_Shore	Body;Body;Body;Body;Body;Body	ENSG00000183283	DAZAP2	DAZAP2	9802	0.0949133	0.289998	0.772956	0.90834	-6.3058	0.649565	0.881964
cg09055992	chr8	1678531	OpenSea	Body	ENSG00000198010	DLGAP2	DLGAP2	9228	-0.233109	-0.741981	0.461393	0.724745	-6.07672	3.5017	0.818914
cg09056039	chr16	15137613	S_Shelf	0	ENSG00000250251	PKD1P6	PKD1P6	0	0.209654	0.749168	0.457087	0.721668	-6.07148	2.65771	0.64712
cg09056181	chr10	26216574	Island	5'UTR;1stExon;5'UTR;1stExon	ENSG00000136750	GAD2	GAD2	2572	0.360367	2.3553	0.0222479	0.118982	-3.74456	-4.10992	0.202222
cg09056223	chr8	144401629	S_Shelf	Body;TSS1500	ENSG00000285207	MIR1234	MIR1234	100302196	0.0527852	0.746235	0.458826	0.722818	-6.07364	3.5581	0.027708
cg09056317	chr19	36116106	S_Shore	Body;TSS1500	ENSG00000105254	TBCB	TBCB	1155	0.399324	1.74941	0.0860422	0.291877	-4.8785	-2.2689	0.446658
cg09056327	chr22	37211997	OpenSea	5'UTR;1stExon	ENSG00000278195	SSTR3	SSTR3	6753	1.39714	4.25944	8.48298e-05	0.00248337	1.31966	0.310179	1.19363
cg09056639	chr8	42449310	OpenSea	Body	ENSG00000168575	SLC20A2	SLC20A2	6575	0.0347529	0.229242	0.819564	0.929919	-6.32137	2.88943	0.178247
cg09056677	chr5	89448014	OpenSea	0	ENSG00000248309	MEF2C-AS1	MEF2C-AS1	101929423	0.891397	3.50615	0.00093766	0.0130696	-0.905482	-0.187396	0.651845
cg09056691	chrX	154805561	Island	TSS200;TSS200;TSS200;TSS200	ENSG00000130830	MPP1	MPP1	4354	1.23383	1.31406	0.194518	0.470819	-5.50811	-4.06942	7.58535
cg09057080	chr16	787441	Island	Body;TSS1500	ENSG00000007376	RPUSD1	RPUSD1	113000	-0.48657	-1.31086	0.19559	0.472322	-5.51213	2.88995	1.17391
cg09057885	chr21	45493972	S_Shore	Body;Body;Body	ENSG00000182871	COL18A1	COL18A1	80781	-0.056187	-0.482508	0.631434	0.834951	-6.23254	2.73155	0.0995182
cg09058241	chrX	135098791	Island	TSS200	ENSG00000196972	SMIM10L2B	SMIM10L2B	644596	0.189981	0.438383	0.6629	0.852127	-6.25253	-3.69576	1.55966
cg09058293	chr12	111425193	OpenSea	Body	ENSG00000111252	SH2B3	SH2B3	10019	0.400018	2.53122	0.0143766	0.0878471	-3.36426	2.6896	0.220151
cg09058542	chr1	115030242	OpenSea	5'UTR	ENSG00000134200	TSHB	TSHB	7252	-0.123596	-0.742718	0.460944	0.724403	-6.07619	2.94981	0.220027
cg09058748	chr2	86808575	N_Shore	TSS200	ENSG00000153563	CD8A	CD8A	925	-0.523497	-1.95081	0.0564056	0.222961	-4.53342	-2.89043	0.630943
cg09058931	chr4	6609909	OpenSea	Body	ENSG00000013288	MAN2B2	MAN2B2	23324	0.0494258	0.55558	0.580838	0.805211	-6.19526	3.55068	0.0520628
cg09058955	chr2	230221515	OpenSea	TSS1500;TSS1500;TSS1500	ENSG00000135899	SP110	SP110	3431	0.101648	0.886931	0.379127	0.659247	-5.96157	3.09655	0.0970875
cg09059042	chr6	33209779	S_Shore	Body	ENSG00000204227	RING1	RING1	6015	0.207623	1.83958	0.0714391	0.259385	-4.72797	3.06278	0.0989547
cg09059156	chr6	44377105	OpenSea	3'UTR	ENSG00000249481	SPATS1	SPATS1	221409	0.295851	1.27504	0.207889	0.488063	-5.55645	1.12707	0.449753
cg09059466	chr6	33080309	N_Shore	Body	ENSG00000223865	HLA-DPB1	HLA-DPB1	3115	0.621397	4.04412	0.000171497	0.00402858	0.66358	-3.99012	0.244488
cg09059635	chr9	132166810	S_Shelf	5'UTR	ENSG00000196358	NTNG2	NTNG2	84628	0.231475	1.33827	0.186549	0.460335	-5.47744	1.24209	0.244715
cg09059767	chr16	90022080	N_Shore	TSS1500;TSS1500	ENSG00000141013	GAS8	GAS8	2622	0.117281	0.746275	0.458806	0.722815	-6.07361	1.7724	0.194662
cg09059822	chr2	3728130	OpenSea	0	ENSG00000214866	DCDC2C	DCDC2C	728597	-0.361268	-1.0511	0.29801	0.585913	-5.80717	-3.596	0.993137
cg09059880	chr11	109424564	S_Shore	3'UTR	ENSG00000185742	C11orf87	C11orf87	399947	0.235286	1.05024	0.2984	0.586317	-5.80805	2.59118	0.414198
cg09059904	chr5	76716932	S_Shore	Body	ENSG00000225407	0	0	0	0.766861	3.60977	0.000682639	0.0104795	-0.613777	-2.03211	0.456346
cg09059988	chr1	150720823	OpenSea	1stExon;5'UTR	ENSG00000143452	HORMAD1	HORMAD1	84072	0.0800052	0.587235	0.559542	0.791889	-6.1775	3.41648	0.141972
cg09060016	chr6	31805732	N_Shore	Body	ENSG00000204392	LSM2	LSM2	57819	0.083001	0.252144	0.801929	0.921899	-6.31365	#NAME?	NA
cg09060275	chr22	26657632	Island	Body	ENSG00000225783	MIAT	MIAT	440823	0.520189	1.93514	0.0583478	0.227843	-4.56145	-3.4801	0.632475
cg09060469	chr1	204943467	OpenSea	5'UTR;5'UTR;5'UTR;5'UTR;TSS1500;5'UTR	ENSG00000163531	NFASC	NFASC	23114	0.0238661	0.149555	0.881685	0.95611	-6.33627	2.9032	0.199026
cg09060489	chr1	27548015	Island	Body	ENSG00000126705	AHDC1	AHDC1	27245	-0.634826	-2.71598	0.0089169	0.0630027	-2.94264	3.03804	0.50634
cg09060608	chr5	179559725	Island	TSS200;Body;TSS200	ENSG00000176783	RUFY1	RUFY1	80230	0.163563	0.682126	0.498147	0.750741	-6.11843	-3.60567	0.470649
cg09060772	chrX	69503918	Island	TSS1500	ENSG00000130054	NALF2	NALF2	27112	1.01058	1.21828	0.228544	0.512646	-5.62432	-3.46079	5.89089
cg09060784	chr1	220150691	OpenSea	3'UTR	ENSG00000118873	RAB3GAP2	RAB3GAP2	25782	0.0518171	0.51247	0.610453	0.822759	-6.21788	3.27195	0.0714665
cg09060789	chr11	1863758	OpenSea	Body	ENSG00000130592	LSP1	LSP1	4046	0.295343	1.23478	0.22239	0.50538	-5.60489	-2.38216	0.477838
cg09060914	chr1	169630320	OpenSea	TSS200	ENSG00000174175	SELP	SELP	6403	0.243487	0.961346	0.340769	0.626059	-5.8947	1.41505	0.531322
cg09061083	chr5	93581156	Island	Body;Body	ENSG00000237187	NR2F1-AS1	NR2F1-AS1	441094	0.341332	2.65728	0.0103902	0.0701051	-3.07847	-4.07878	0.142121
cg09061168	chr11	86906326	Island	0	ENSG00000150687	PRSS23	PRSS23	11098	0.0344383	0.409371	0.683919	0.863535	-6.26465	4.0857	0.0448423
cg09061207	chr6	31536404	OpenSea	Body;Body;Body	ENSG00000201785	SNORD117	SNORD117	692233	0.0911719	0.507688	0.61379	0.824813	-6.22027	1.67274	0.257029
cg09061684	chr2	8583881	Island	0	ENSG00000236008	LINC01814	LINC01814	101929567	-0.325052	-1.38257	0.172629	0.442048	-5.41995	-1.36524	0.46461
cg09061733	chr11	57597368	OpenSea	TSS1500;TSS200	ENSG00000149131	SERPING1	SERPING1	710	0.159562	0.450501	0.654198	0.847632	-6.24723	0.602769	1.03756
cg09062038	chr10	22536340	OpenSea	3'UTR	ENSG00000150867	PIP4K2A	PIP4K2A	5305	0.0035096	0.0414485	0.967094	0.988302	-6.34648	3.72635	0.045433
cg09062288	chr5	59035059	N_Shelf	Body;Body;Body	ENSG00000113448	PDE4D	PDE4D	5144	-0.186789	-1.26973	0.209734	0.489942	-5.56294	3.03145	0.172309
cg09062397	chr20	63658503	Island	5'UTR;5'UTR	ENSG00000026036	RTEL1-TNFRSF6B	RTEL1-TNFRSF6B	0	0.00309175	0.0360546	0.971374	0.989779	-6.34668	-3.50291	0.0469733
cg09062550	chr20	20369837	Island	1stExon;3'UTR	ENSG00000173404	INSM1	INSM1	3642	2.75855	6.4421	3.63818e-08	1.67567e-05	8.619	-3.30083	2.72198
cg09062595	chr2	150487304	S_Shore	Body	ENSG00000115963	RND3	RND3	390	0.124192	1.22334	0.226618	0.510444	-5.6184	-4.06055	0.074175
cg09062663	chr5	10262692	OpenSea	Body	ENSG00000150753	CCT5	CCT5	22948	0.0354348	0.377732	0.70714	0.876125	-6.27692	2.81679	0.0593033
cg09062708	chr1	61184235	OpenSea	Body;Body;Body;Body	ENSG00000162599	NFIA	NFIA	4774	0.830675	3.11788	0.00294954	0.0291754	-1.95043	-1.29256	0.688232
cg09062961	chr2	1209049	OpenSea	Body	ENSG00000172554	SNTG2	SNTG2	54221	0.00187415	0.00783135	0.993781	0.997872	-6.34729	2.69273	0.464532
cg09062970	chr11	67606181	N_Shore	TSS1500;TSS1500	ENSG00000184224	NDUFV1-DT	NDUFV1-DT	100505621	-0.223567	-0.974959	0.334035	0.619919	-5.8819	1.6791	0.433319
cg09063262	chr11	85647462	N_Shore	TSS1500	ENSG00000171202	TMEM126A	TMEM126A	84233	0.113799	0.485762	0.62915	0.833615	-6.23099	-3.10023	0.446642
cg09063661	chr20	2207774	Island	0	ENSG00000226644	0	0	0	-0.0504867	-0.469101	0.640923	0.840255	-6.23882	-3.35706	0.0828434
cg09063663	chr1	16158316	S_Shelf	0	ENSG00000224621	0	0	0	-0.378719	-2.30555	0.0250928	0.129439	-3.84828	1.26893	0.234377
cg09063705	chrX	10567208	OpenSea	Body;Body;Body	ENSG00000101871	MID1	MID1	4281	-0.112332	-0.31334	0.755259	0.899388	-6.29885	1.45528	1.06115
cg09063734	chr11	106078372	S_Shore	TSS1500;Body;TSS1500	ENSG00000149313	AASDHPPT	AASDHPPT	60496	0.249979	1.38907	0.170654	0.439068	-5.41137	-3.88697	0.266748
cg09063765	chr2	113005749	OpenSea	TSS200	ENSG00000136694	IL36A	IL36A	27179	0.477276	1.53901	0.129785	0.374797	-5.20316	2.56325	0.825274
cg09063835	chr20	59606337	S_Shore	Body	ENSG00000087495	PHACTR3	PHACTR3	116154	-0.0967086	-0.352628	0.725774	0.885133	-6.28595	0.719447	0.615753
cg09063859	chr10	1040964	OpenSea	3'UTR;Body;Body;Body;Body	ENSG00000232656	IDI2-AS1	IDI2-AS1	55853	-0.00634591	-0.0312565	0.975183	0.991012	-6.34684	2.70838	0.330577
cg09064061	chr1	1401212	S_Shore	Body	ENSG00000224870	MRPL20-AS1	MRPL20-AS1	148413	-0.134121	-0.979994	0.331546	0.617716	-5.87715	0.831166	0.145224
cg09064070	chr2	6917114	N_Shore	TSS1500	ENSG00000151692	RNF144A	RNF144A	9781	-0.175028	-0.854475	0.39671	0.67398	-5.98907	0.1796	0.341584
cg09064148	chr1	159299413	OpenSea	5'UTR	ENSG00000179639	FCER1A	FCER1A	2205	-0.0371561	-0.191519	0.848855	0.942489	-6.3292	1.91286	0.300906
cg09064252	chr2	71465960	N_Shore	TSS1500;TSS1500;TSS1500;Body;Body;Body;Body;TSS1500;TSS1500;Body;TSS1500;Body;TSS1500;Body	ENSG00000135636	DYSF	DYSF	8291	-0.0834987	-0.413851	0.680663	0.861825	-6.26283	0.241402	0.327398
cg09064491	chr16	82012153	S_Shore	TSS1500	ENSG00000184860	SDR42E1	SDR42E1	93517	0.218337	0.897791	0.373381	0.654416	-5.95211	1.7524	0.487703
cg09064713	chr2	230819728	OpenSea	3'UTR;3'UTR;3'UTR	ENSG00000135932	CAB39	CAB39	51719	0.0765223	0.51663	0.607565	0.821044	-6.21578	2.54349	0.170208
cg09065249	chr5	179602718	OpenSea	Body;Body;Body	ENSG00000176783	RUFY1	RUFY1	80230	0.26526	1.22853	0.224707	0.508096	-5.61228	3.18728	0.386785
cg09065504	chr6	36028594	Island	Body;Body;Body;Body	ENSG00000112062	MAPK14	MAPK14	1432	0.199838	1.54565	0.128145	0.372041	-5.19347	-2.80598	0.131807
cg09065629	chr16	1659721	S_Shelf	Body	ENSG00000261732	0	0	0	0.744497	2.65883	0.010361	0.0699579	-3.07559	-0.614688	0.728692
cg09065654	chr3	184230514	Island	TSS200	ENSG00000145198	VWA5B2	VWA5B2	90113	0.246787	0.998355	0.32267	0.609716	-5.85952	-3.77757	0.506168
cg09065658	chr16	1752364	OpenSea	Body;Body	ENSG00000261207	0	0	0	0.102945	1.034	0.305836	0.59375	-5.82445	2.93391	0.0701071
cg09065714	chr2	27308667	S_Shore	TSS1500	ENSG00000163794	UCN	UCN	7349	0.842007	2.9467	0.00477499	0.0407638	-2.3849	-0.239708	0.780276
cg09066326	chr5	141373848	N_Shore	Body;TSS1500;Body;Body;Body;TSS1500;Body;Body;Body;Body	ENSG00000253731	PCDHGA6	PCDHGA6	56109	0.741112	1.51208	0.136488	0.386105	-5.242	-1.63734	2.0784
cg09066338	chr2	24010021	Island	TSS200	ENSG00000205639	MFSD2B	MFSD2B	388931	0.521802	1.4084	0.164887	0.430446	-5.38564	-3.61174	1.17526
cg09066361	chr7	127250200	N_Shore	5'UTR	ENSG00000179603	GRM8	GRM8	2918	-0.367007	-1.51138	0.136665	0.386338	-5.243	0.929233	0.500004
cg09066997	chr16	75266826	S_Shore	TSS1500;TSS200;Body;TSS1500;TSS1500	ENSG00000050820	BCAR1	BCAR1	9564	-0.383745	-1.92892	0.0591343	0.229775	-4.57252	3.16172	0.340192
cg09067021	chr12	123153009	S_Shore	0	ENSG00000051825	MPHOSPH9	MPHOSPH9	10198	0.313767	1.54284	0.129089	0.373719	-5.19346	#NAME?	NA
cg09067117	chr16	1456252	N_Shore	Body;Body	ENSG00000103249	CLCN7	CLCN7	1186	0.0769632	0.713421	0.478718	0.73689	-6.09707	2.45344	0.083838
cg09067228	chr8	81522233	Island	0	ENSG00000253374	0	0	0	0.191827	1.53983	0.129558	0.374489	-5.20195	4.16244	0.121276
cg09067351	chr10	86917785	OpenSea	Body	ENSG00000107779	BMPR1A	BMPR1A	657	0.0823124	0.410276	0.683267	0.863283	-6.26428	2.84406	0.323561
cg09067465	chr16	56931607	N_Shore	TSS1500;TSS1500;TSS1500	ENSG00000051108	HERPUD1	HERPUD1	9709	-0.152621	-0.390506	0.697736	0.871088	-6.27208	-3.64169	1.26503
cg09067967	chr4	39527722	Island	TSS200	ENSG00000109814	UGDH	UGDH	7358	0.896541	3.14948	0.00269411	0.0273942	-1.86838	-4.38376	0.790137
cg09068004	chr5	127031592	S_Shore	TSS1500	ENSG00000173926	MARCHF3	MARCHF3	115123	0.0486521	0.218412	0.827952	0.933741	-6.32376	0.421557	0.401045
cg09068086	chr2	110212627	Island	Body	ENSG00000175701	MTLN	MTLN	205251	0.612117	1.21726	0.228927	0.513038	-5.62551	-4.80897	2.15629
cg09068158	chr1	52632969	Island	TSS1500	ENSG00000182183	SHISAL2A	SHISAL2A	348378	0.687131	2.84876	0.00624685	0.0492315	-2.62568	-1.10112	0.546882
cg09068169	chr17	1048831	Island	Body;Body;Body	ENSG00000159842	ABR	ABR	29	-0.0514399	-0.373976	0.709916	0.877523	-6.27831	3.44399	0.144381
cg09068198	chr2	65129930	Island	1stExon;5'UTR;5'UTR;1stExon	ENSG00000138069	RAB1A	RAB1A	5861	0.0517707	0.485852	0.629077	0.833584	-6.23095	-3.25812	0.0809459
cg09068286	chr5	180352115	Island	Body	ENSG00000131459	GFPT2	GFPT2	9945	-0.224541	-0.665575	0.508586	0.758128	-6.12935	1.19341	0.944411
cg09068392	chr10	132960392	N_Shore	0	ENSG00000232903	LINC01166	LINC01166	101927590	-0.0264604	-0.135032	0.893101	0.960207	-6.33832	2.59632	0.307138
cg09068492	chr11	14972112	Island	5'UTR;5'UTR;5'UTR	ENSG00000110680	CALCA	CALCA	796	2.02145	6.69109	1.45208e-08	1.00388e-05	9.48634	-2.41261	1.39543
cg09068520	chr17	3471610	N_Shore	5'UTR;1stExon;5'UTR;5'UTR;5'UTR;5'UTR;5'UTR;1stExon	ENSG00000141255	SPATA22	SPATA22	84690	-0.106148	-0.952378	0.345233	0.629998	-5.90305	3.7925	0.0912628
cg09068953	chr7	133828385	OpenSea	Body	ENSG00000131558	EXOC4	EXOC4	60412	0.13157	0.554708	0.581441	0.805615	-6.19572	1.15197	0.458817
cg09069072	chr1	15156257	S_Shore	5'UTR;5'UTR;5'UTR;5'UTR	ENSG00000171729	TMEM51	TMEM51	55092	-0.175169	-0.433238	0.66661	0.854195	-6.25474	-0.353855	1.35577
cg09069138	chr1	165356596	Island	TSS1500	ENSG00000162761	LMX1A	LMX1A	4009	2.16654	5.75916	4.43636e-07	8.40998e-05	6.25727	-3.20667	1.91101
cg09069193	chr5	120516690	OpenSea	Body	ENSG00000184838	PRR16	PRR16	51334	0.28366	0.839115	0.405195	0.681239	-6.00174	1.53336	0.95301
cg09069229	chr1	243259126	S_Shelf	Body	ENSG00000054282	SDCCAG8	SDCCAG8	10806	-0.0782705	-0.790786	0.432597	0.703812	-6.04019	3.06658	0.0684303
cg09069290	chr22	20391297	N_Shelf	0	ENSG00000161133	USP41	USP41	373856	0.00981327	0.0442341	0.964885	0.987487	-6.34636	2.17674	0.397326
cg09069294	chr22	18752755	S_Shelf	0	ENSG00000182824	FAM230E	FAM230E	642643	0.048451	0.204873	0.83846	0.938021	-6.32659	3.13465	0.453697
cg09069446	chr16	4412121	N_Shelf	Body	ENSG00000262246	CORO7	CORO7	79585	0.0404648	0.245174	0.807272	0.924434	-6.31764	2.20033	0.214076
cg09069577	chr5	59768856	OpenSea	Body;Body	ENSG00000113448	PDE4D	PDE4D	5144	0.148702	0.642542	0.523307	0.7682	-6.14412	-3.28511	0.437051
cg09069579	chr9	133586073	Island	0	ENSG00000196990	FAM163B	FAM163B	642968	0.0826876	0.439168	0.662336	0.851778	-6.25219	-1.12638	0.283503
cg09069694	chr16	67537467	Island	5'UTR	ENSG00000039523	RIPOR1	RIPOR1	79567	0.418371	1.63676	0.10764	0.335721	-5.05698	-2.79638	0.559557
cg09069900	chr13	113122650	S_Shelf	TSS200	ENSG00000126218	F10	F10	2159	0.276696	0.774315	0.442205	0.710973	-6.05276	0.0554709	1.06438
cg09070142	chr7	121892342	OpenSea	Body	ENSG00000106278	PTPRZ1	PTPRZ1	5803	-0.0485508	-0.156745	0.876045	0.953743	-6.33519	0.582528	0.787633
cg09070199	chrX	63351111	Island	5'UTR;1stExon	ENSG00000186767	SPIN4	SPIN4	139886	0.598257	0.853593	0.397194	0.674408	-5.9898	-3.84693	4.1428
cg09070371	chr16	1918597	Island	TSS1500	ENSG00000162040	HS3ST6	HS3ST6	64711	0.644172	2.076	0.0427883	0.185851	-4.30265	-3.10292	0.855826
cg09070378	chr1	161213972	OpenSea	3'UTR;Body;TSS1500	ENSG00000158864	NDUFS2	NDUFS2	4720	-0.175606	-1.54623	0.128005	0.3718	-5.19262	3.11724	0.0983515
cg09070415	chr1	31575451	OpenSea	TSS1500	ENSG00000142910	TINAGL1	TINAGL1	64129	0.951687	4.53739	3.32972e-05	0.00132629	2.19368	-0.136716	0.497148
cg09070522	chr4	56908551	Island	5'UTR	ENSG00000084093	REST	REST	5978	-0.0055886	-0.0343769	0.972706	0.990272	-6.34674	-2.88301	0.207018
cg09071093	chr12	57472204	N_Shelf	3'UTR;3'UTR;3'UTR	ENSG00000111087	GLI1	GLI1	2735	0.534427	1.9439	0.0572555	0.225166	-4.54581	-1.30124	0.662594
cg09071155	chr7	27241295	N_Shore	TSS1500	ENSG00000253308	0	0	0	0.947003	3.46694	0.00105603	0.01418	-1.01451	-1.67583	0.751284
cg09071459	chr16	4853053	OpenSea	1stExon;Body	ENSG00000118900	UBN1	UBN1	29855	0.288225	2.24912	0.0286886	0.141736	-3.96344	2.61469	0.136178
cg09071762	chr6	73354426	Island	TSS200	ENSG00000203909	DPPA5	DPPA5	340168	0.0213872	0.0908121	0.927986	0.973674	-6.34325	1.94969	0.449531
cg09071838	chr13	24923075	Island	TSS200	ENSG00000151849	CENPJ	CENPJ	55835	0.134058	0.572131	0.569666	0.79824	-6.18608	-3.86007	0.447612
cg09071889	chr8	79611178	N_Shore	5'UTR;1stExon	ENSG00000104435	STMN2	STMN2	11075	0.88836	2.57786	0.0127746	0.080904	-3.26025	-2.30404	1.10265
cg09072148	chr11	64724167	S_Shore	TSS1500;TSS1500	ENSG00000110076	NRXN2	NRXN2	9379	0.138535	0.726133	0.47097	0.731872	-6.0881	3.64495	0.293375
cg09072216	chr13	36345207	N_Shore	5'UTR;5'UTR;5'UTR;5'UTR	ENSG00000120664	SPART-AS1	SPART-AS1	0	-0.272182	-1.65195	0.104479	0.329825	-5.03352	-2.96251	0.224774
cg09072230	chr11	16896893	OpenSea	Body	ENSG00000166689	PLEKHA7	PLEKHA7	144100	0.429256	1.70154	0.0947351	0.310145	-4.95564	1.65692	0.546885
cg09072291	chr2	172927817	OpenSea	Body;Body	ENSG00000091428	RAPGEF4	RAPGEF4	11069	-0.22112	-1.16957	0.247438	0.533759	-5.68024	2.63632	0.292616
cg09072560	chr1	32336617	Island	TSS1500	ENSG00000175130	MARCKSL1	MARCKSL1	65108	0.117053	0.373036	0.710618	0.877933	-6.27865	-2.42903	0.810461
cg09072576	chr22	19850764	N_Shelf	5'UTR;3'UTR	ENSG00000185838	GNB1L	GNB1L	54584	0.0602094	0.577333	0.566162	0.796027	-6.18316	1.22975	0.0770865
cg09072634	chr1	11677155	N_Shelf	Body;Body	ENSG00000116670	MAD2L2	MAD2L2	10459	-0.0671887	-0.440724	0.661208	0.851153	-6.25153	2.7764	0.180951
cg09072865	chrX	107000276	Island	TSS200;TSS200	ENSG00000133131	MORC4	MORC4	79710	0.933768	1.21251	0.230726	0.51505	-5.63106	-3.02559	5.07425
cg09072870	chr20	50730459	N_Shore	TSS1500	ENSG00000124171	PARD6B	PARD6B	84612	0.315089	1.63789	0.107402	0.335261	-5.05524	-1.9818	0.311143
cg09073052	chr1	15684106	N_Shore	TSS1500	ENSG00000116786	PLEKHM2	PLEKHM2	23207	0.116788	0.741054	0.461939	0.725171	-6.0774	-2.9039	0.195811
cg09073080	chr2	218270303	Island	TSS200;TSS200;TSS200	ENSG00000127838	PNKD	PNKD	25953	0.00730087	0.0727491	0.94228	0.978901	-6.34471	-3.82325	0.0697732
cg09073398	chr5	169300758	Island	5'UTR;1stExon	ENSG00000184347	SLIT3	SLIT3	6586	1.13168	3.23349	0.0021125	0.0230687	-1.64759	-3.648	1.21167
cg09073539	chr10	100750700	S_Shore	Body;Body;Body;Body;Body	ENSG00000075891	PAX2	PAX2	5076	1.33336	2.65497	0.0104656	0.0704363	-3.08447	-1.74731	2.37305
cg09073838	chr20	62163257	Island	Body	ENSG00000184402	SS18L1	SS18L1	26039	0.0396987	0.494119	0.623266	0.830323	-6.22697	3.87222	0.0396872
cg09073989	chr8	42178932	OpenSea	Body;Body	ENSG00000104368	PLAT	PLAT	5327	-0.025305	-0.278592	0.781643	0.91242	-6.309	3.46612	0.0545956
cg09074338	chr11	70817424	N_Shelf	Body	ENSG00000162105	SHANK2	SHANK2	22941	0.266602	1.77919	0.0809488	0.281152	-4.82948	1.13494	0.184858
cg09074468	chr9	87974891	Island	TSS200;TSS200;TSS200;TSS200;TSS200	ENSG00000156345	CDK20	CDK20	23552	0.168769	1.38238	0.17266	0.442081	-5.42021	-3.72185	0.114807
cg09074625	chr1	148379460	Island	0	ENSG00000223804	0	0	0	0.0748503	0.62338	0.535711	0.776634	-6.15603	-0.194932	0.107093
cg09074817	chr6	87156333	Island	Body	ENSG00000188994	ZNF292	ZNF292	23036	-0.107071	-1.04839	0.299221	0.587167	-5.80995	-1.86385	0.0745903
cg09074856	chr1	3063253	Island	Body	ENSG00000177133	PRDM16-DT	PRDM16-DT	440556	1.54496	5.73407	4.85949e-07	8.94323e-05	6.17128	-0.624659	0.970442
cg09075057	chrX	16842598	OpenSea	3'UTR;3'UTR	ENSG00000086712	TXLNG	TXLNG	55787	0.0100515	0.0597546	0.952577	0.982827	-6.34556	2.35327	0.222676
cg09075063	chrX	40177406	S_Shore	TSS200;TSS200	ENSG00000183337	BCOR	BCOR	54880	0.449239	2.00543	0.0500646	0.206454	-4.43425	-2.17533	0.437322
cg09075137	chr13	77644644	OpenSea	3'UTR;3'UTR;3'UTR	ENSG00000136155	SCEL	SCEL	8796	0.266371	0.796449	0.429345	0.701305	-6.03578	0.0600204	0.931312
cg09075149	chr5	663780	N_Shore	3'UTR	ENSG00000112877	CEP72	CEP72	55722	0.256775	0.972093	0.335445	0.62117	-5.88461	2.12852	0.579311
cg09075307	chr12	132062700	OpenSea	Body	ENSG00000183495	EP400	EP400	57634	0.289867	1.45719	0.150996	0.409081	-5.3192	3.77204	0.330107
cg09075327	chr8	18851405	OpenSea	Body	ENSG00000156011	PSD3	PSD3	23362	0.00638943	0.0337863	0.973175	0.990429	-6.34676	0.696365	0.285043
cg09075610	chr11	45901768	N_Shore	Body	ENSG00000121653	MAPK8IP1	MAPK8IP1	9479	-0.0122638	-0.139161	0.889851	0.959089	-6.33776	2.84314	0.0504584
cg09075743	chr7	2065733	N_Shore	Body;Body;Body	ENSG00000002822	MAD1L1	MAD1L1	8379	0.135161	0.965345	0.33876	0.624275	-5.89098	3.00345	0.152591
cg09075788	chr13	21320072	Island	0	ENSG00000224429	LINC00539	LINC00539	0	0.130435	1.33104	0.188881	0.463342	-5.48666	3.34194	0.0685315
cg09076077	chr20	60055260	OpenSea	TSS1500	ENSG00000176659	LINC02910	LINC02910	284756	0.188403	0.734727	0.465763	0.72805	-6.08196	-0.0273779	0.540946
cg09076123	chr1	183590392	OpenSea	5'UTR;1stExon;5'UTR	ENSG00000116701	NCF2	NCF2	4688	-0.573607	-3.14291	0.00274544	0.0277778	-1.88549	0.659137	0.316661
cg09076334	chr13	23903731	Island	0	ENSG00000205863	C1QTNF9B	C1QTNF9B	387911	2.0099	5.58299	8.39705e-07	0.00012257	5.65516	-4.834	1.70796
cg09076337	chr14	80955639	S_Shore	5'UTR;5'UTR;1stExon;1stExon;5'UTR;1stExon	ENSG00000165409	TSHR	TSHR	7253	1.18252	3.7585	0.00042948	0.00756219	-0.186493	-2.46913	1.03416
cg09076584	chr17	28614235	OpenSea	TSS200	ENSG00000258472	0	0	0	-0.158366	-0.726574	0.470702	0.731735	-6.08778	1.43459	0.387018
cg09076788	chr16	19113649	N_Shore	TSS1500;TSS1500	ENSG00000261427	0	0	0	0.315308	0.951465	0.345712	0.630417	-5.90387	-3.57484	0.918839
cg09076821	chrX	47193107	N_Shore	5'UTR;TSS1500	ENSG00000130985	UBA1	UBA1	7317	-0.961654	-2.28245	0.0265269	0.134459	-3.89592	0.84023	1.6145
cg09076877	chr16	89180591	S_Shore	Body	ENSG00000129910	CDH15	CDH15	1013	-0.259799	-1.11527	0.269795	0.557598	-5.74002	1.94442	0.450128
cg09076927	chr6	157673887	S_Shore	3'UTR;3'UTR	ENSG00000175048	ZDHHC14	ZDHHC14	79683	-0.0248041	-0.0718442	0.942998	0.979159	-6.34477	2.28299	0.981441
cg09077096	chr7	2994164	OpenSea	5'UTR	ENSG00000198286	CARD11	CARD11	84433	1.42731	3.30568	0.00170947	0.0198693	-1.45484	0.888072	1.86509
cg09077332	chr16	545794	N_Shore	5'UTR	ENSG00000282214	CAPN15	CAPN15	6650	0.0422549	0.15696	0.875876	0.953699	-6.33515	3.85812	0.591681
cg09077530	chr1	3312631	OpenSea	Body;Body	ENSG00000142611	PRDM16	PRDM16	63976	0.496259	2.28312	0.0264849	0.13431	-3.89457	1.11322	0.419863
cg09077672	chr11	35231607	OpenSea	3'UTR;3'UTR;3'UTR;3'UTR;3'UTR	ENSG00000026508	CD44	CD44	960	0.971997	2.78608	0.00739859	0.0553783	-2.77668	2.17627	1.15198
cg09077752	chr11	115760671	S_Shore	0	ENSG00000256717	LINC02698	LINC02698	0	-0.0252247	-0.0905938	0.928159	0.973709	-6.34327	-1.73956	0.633682
cg09077862	chr5	88948869	OpenSea	0	ENSG00000248309	MEF2C-AS1	MEF2C-AS1	101929423	0.175894	0.507956	0.613604	0.824659	-6.22014	1.3945	0.99218
cg09078100	chr1	5999822	OpenSea	0	ENSG00000069424	KCNAB2	KCNAB2	8514	0.152443	1.21219	0.23082	0.515147	-5.63144	2.63364	0.121608
cg09078497	chr1	102851959	OpenSea	0	ENSG00000230864	0	0	0	-0.0406116	-0.208695	0.835491	0.936965	-6.32581	2.07365	0.302861
cg09078517	chr7	120272846	Island	TSS1500	ENSG00000184408	KCND2	KCND2	3751	0.327756	1.22992	0.22419	0.507582	-5.61064	-3.27732	0.596242
cg09078527	chr5	56477038	N_Shelf	0	ENSG00000248727	LINC01948	LINC01948	102467147	0.73302	2.10265	0.0402902	0.178228	-4.25196	0.00442881	1.08594
cg09078754	chr16	22376433	S_Shore	0	ENSG00000260790	CDR2-DT	CDR2-DT	440346	0.292102	1.35938	0.179815	0.45169	-5.45026	2.13284	0.385421
cg09079252	chr12	8227454	OpenSea	5'UTR	ENSG00000171847	FAM90A1	FAM90A1	55138	-0.321991	-2.05419	0.044914	0.192143	-4.34359	1.03687	0.20783
cg09079275	chr5	157576075	Island	TSS1500	ENSG00000135074	ADAM19	ADAM19	8728	-0.0961861	-0.288774	0.773887	0.908814	-6.30615	-2.6621	0.913942
cg09079593	chr5	181205555	Island	TSS1500;TSS1500;TSS1500;TSS1500;TSS1500	ENSG00000146054	TRIM7	TRIM7	81786	0.536332	3.46565	0.00105764	0.0141986	-1.01641	-4.07017	0.231751
cg09080030	chr16	2770365	S_Shelf	Body	ENSG00000167978	SRRM2	SRRM2	23524	-0.112714	-0.687613	0.494704	0.748321	-6.11476	1.05907	0.212729
cg09080087	chr6	167839592	OpenSea	Body;Body;Body	ENSG00000130396	AFDN	AFDN	4301	0.0188216	0.0761715	0.939571	0.978009	-6.34446	2.36636	0.496171
cg09080091	chr5	56895282	OpenSea	3'UTR	ENSG00000095015	MAP3K1	MAP3K1	4214	0.00684297	0.0533044	0.95769	0.984785	-6.34592	3.20939	0.123513
cg09080114	chr12	6873947	S_Shore	TSS1500;TSS1500	ENSG00000111671	SPSB2	SPSB2	84727	0.0890548	0.479372	0.633658	0.83626	-6.23402	-4.23387	0.275846
cg09080120	chr6	33278328	S_Shore	1stExon	ENSG00000235863	B3GALT4	B3GALT4	8705	-0.341014	-2.0066	0.049927	0.20608	-4.43204	2.27619	0.245982
cg09080444	chr11	72192183	OpenSea	Body;Body;Body;1stExon	ENSG00000110195	FOLR1	FOLR1	2348	-0.0288203	-0.121433	0.90381	0.964575	-6.34004	-0.123721	0.456785
cg09080522	chr22	44172507	OpenSea	TSS1500;TSS1500	ENSG00000138964	PARVG	PARVG	64098	-0.254008	-0.926537	0.358391	0.641247	-5.92661	0.481348	0.62402
cg09080729	chr16	81036135	Island	1stExon	ENSG00000260213	CENPN-AS1	CENPN-AS1	0	0.0365533	0.193852	0.847037	0.941683	-6.32876	-3.39456	0.283515
cg09080909	chr16	1747203	Island	Body;Body	ENSG00000138834	MAPK8IP3	MAPK8IP3	23162	-0.362317	-2.67023	0.0100443	0.0684816	-3.04853	3.34835	0.160487
cg09080913	chr7	130492046	Island	5'UTR;TSS200;5'UTR;TSS1500	ENSG00000106484	MEST	MEST	4232	0.361354	2.55094	0.0136697	0.0847877	-3.32014	0.400125	0.174256
cg09080960	chrX	119574398	Island	TSS200;TSS200	ENSG00000077721	UBE2A	UBE2A	7319	0.584764	1.08819	0.281462	0.569501	-5.76882	-1.4242	2.45069
cg09081266	chr6	29397510	OpenSea	1stExon	ENSG00000280236	OR12D2	OR12D2	26529	0.288128	1.0131	0.315642	0.603036	-5.84515	1.81093	0.674748
cg09081517	chr1	12166296	N_Shore	TSS1500	ENSG00000028137	TNFRSF1B	TNFRSF1B	7133	0.0885948	0.373904	0.709976	0.877555	-6.27833	2.1325	0.456358
cg09081544	chr3	124933946	OpenSea	Body	ENSG00000173702	MUC13	MUC13	56667	-0.11694	-0.548632	0.585575	0.808012	-6.19902	2.34391	0.367892
cg09081590	chr8	57279393	N_Shore	TSS200	ENSG00000215117	LINC00588	LINC00588	26138	0.317248	1.38483	0.171941	0.441002	-5.41697	4.00066	0.440497
cg09081913	chr1	180230239	Island	TSS200	ENSG00000121454	LHX4	LHX4	89884	-0.104641	-0.818437	0.416776	0.691162	-6.01848	-3.64432	0.12412
cg09081997	chr13	50892805	OpenSea	0	ENSG00000233672	RNASEH2B-AS1	RNASEH2B-AS1	0	-0.819074	-2.12096	0.0386486	0.173318	-4.21682	-0.882456	1.33745
cg09082192	chr7	730890	S_Shelf	Body	ENSG00000164818	DNAAF5	DNAAF5	54919	0.219974	1.15293	0.254141	0.541026	-5.69884	2.27809	0.298032
cg09082287	chr1	65264811	N_Shore	5'UTR;1stExon	ENSG00000116675	DNAJC6	DNAJC6	9829	0.170996	0.62735	0.533139	0.774985	-6.15358	-3.09592	0.611223
cg09082487	chr10	69929731	OpenSea	Body;Body;Body;Body;Body;Body;Body;Body;Body;Body;Body;Body;Body;Body;Body;Body;Body;Body;Body;Body	ENSG00000197467	COL13A1	COL13A1	1305	-0.307147	-1.62004	0.111194	0.342312	-5.08257	0.630919	0.301494
cg09082664	chr4	23889078	OpenSea	Body	ENSG00000109819	PPARGC1A	PPARGC1A	10891	0.204339	1.85424	0.0692784	0.254397	-4.70289	-3.96291	0.0937593
cg09082852	chr11	36036901	OpenSea	Body	ENSG00000179241	LDLRAD3	LDLRAD3	143458	0.873546	2.2283	0.030151	0.146684	-4.00569	1.39526	1.39
cg09082903	chr4	163332055	Island	5'UTR	ENSG00000164128	NPY1R	NPY1R	4886	0.3853	0.710177	0.480725	0.738465	-6.09931	-3.9167	2.46663
cg09082921	chr6	35776449	Island	TSS200	ENSG00000196748	CLPSL2	CLPSL2	389383	-0.214144	-0.827376	0.411755	0.686968	-6.01128	-1.89944	0.5529
cg09083108	chr6	163310535	OpenSea	Body;Body;Body;Body	ENSG00000112530	PACRG	PACRG	135138	-0.0249012	-0.106517	0.915577	0.969127	-6.34172	3.18196	0.442767
cg09083178	chr16	966463	S_Shore	Body	ENSG00000103227	LMF1	LMF1	64788	0.159561	0.783287	0.436965	0.707156	-6.04594	2.93595	0.336914
cg09083279	chr6	29487096	OpenSea	1stExon	ENSG00000204687	MAS1L	MAS1L	116511	0.485758	1.95491	0.0559071	0.221753	-4.52606	0.912561	0.539217
cg09083579	chr20	23049797	Island	TSS200	ENSG00000178726	THBD	THBD	7056	-0.0272086	-0.145414	0.884939	0.957313	-6.33688	-4.24159	0.278869
cg09084106	chr17	21001290	OpenSea	3'UTR	ENSG00000124422	USP22	USP22	23326	0.176727	1.18524	0.241216	0.526736	-5.6625	2.98757	0.17669
cg09084200	chr11	134225969	S_Shore	Body;TSS1500	ENSG00000151502	VPS26B	VPS26B	112936	0.206971	0.813709	0.419473	0.693269	-6.02222	-1.09025	0.533282
cg09084256	chr22	32159299	OpenSea	TSS200	ENSG00000205856	C22orf42	C22orf42	150297	0.622585	2.80461	0.00703925	0.0534662	-2.7323	0.175916	0.459208
cg09084279	chr17	81527980	Island	TSS1500;TSS1500	ENSG00000186765	FSCN2	FSCN2	25794	0.216901	0.883811	0.380813	0.660644	-5.96423	0.10477	0.496665
cg09084320	chr10	33264507	OpenSea	Body;Body;Body	ENSG00000099250	NRP1	NRP1	8829	0.0158668	0.0497748	0.960494	0.985859	-6.34383	#NAME?	NA
cg09084391	chr5	346132	S_Shore	Body	ENSG00000063438	AHRR	AHRR	57491	-0.052613	-0.219101	0.827418	0.933517	-6.32361	3.68189	0.46824
cg09084477	chr13	41194842	S_Shore	TSS1500	ENSG00000120696	KBTBD7	KBTBD7	84078	0.61667	1.76247	0.0837895	0.287077	-4.85713	-0.0527318	1.06849
cg09084496	chr16	65202191	OpenSea	0	ENSG00000260834	0	0	0	0.248103	1.19675	0.236759	0.521812	-5.64929	1.93243	0.354999
cg09084746	chr16	67872928	Island	TSS200	ENSG00000038358	EDC4	EDC4	23644	-0.0542544	-0.536972	0.593537	0.812565	-6.20525	-4.06852	0.0713809
cg09084829	chr1	211134066	Island	5'UTR;5'UTR;1stExon;1stExon	ENSG00000143473	KCNH1	KCNH1	3756	0.130632	0.877792	0.384022	0.663347	-5.96942	-3.27698	0.173727
cg09084877	chr6	30213525	Island	TSS200	ENSG00000234127	TRIM26	TRIM26	7726	0.145086	1.10463	0.274316	0.562156	-5.75144	-3.33693	0.133304
cg09084933	chrX	57121683	S_Shore	TSS200;TSS200;TSS200	ENSG00000186787	SPIN2B	SPIN2B	474343	0.637101	1.14818	0.256079	0.543171	-5.70411	-2.7326	2.6204
cg09085041	chr6	165819533	OpenSea	0	ENSG00000112541	PDE10A	PDE10A	10846	0.683568	3.80511	0.000370679	0.00680398	-0.0504361	-1.47741	0.329901
cg09085216	chr1	204359953	OpenSea	TSS200	ENSG00000143850	PLEKHA6	PLEKHA6	22874	0.110548	0.58319	0.562253	0.793665	-6.17981	-3.02803	0.288379
cg09085259	chr12	131756708	OpenSea	Body	ENSG00000061936	SFSWAP	SFSWAP	6433	-0.0120912	-0.100299	0.920486	0.97094	-6.34235	3.81425	0.107198
cg09085358	chr11	57236383	OpenSea	Body;1stExon	ENSG00000134817	APLNR	APLNR	187	0.26929	1.48554	0.14336	0.397049	-5.27966	-0.248648	0.272291
cg09085653	chr10	996173	OpenSea	Body	ENSG00000107937	GTPBP4	GTPBP4	23560	0.252708	1.39627	0.168487	0.435875	-5.40182	1.52816	0.270054
cg09085792	chr3	189829501	OpenSea	Body;Body;Body;Body;TSS1500;Body;Body	ENSG00000073282	TP63	TP63	8626	-0.0877281	-0.56766	0.572667	0.8003	-6.18859	1.87114	0.18686
cg09086087	chr16	67966860	N_Shore	1stExon;Body;Body;Body;5'UTR	ENSG00000124067	SLC12A4	SLC12A4	6560	0.399747	1.92753	0.059312	0.230236	-4.575	-1.70157	0.370819
cg09086179	chrX	81121249	OpenSea	Body	ENSG00000198157	HMGN5	HMGN5	79366	0.468129	0.98668	0.328308	0.614818	-5.87075	-2.03333	1.8999
cg09086201	chr6	50724782	S_Shore	Body	ENSG00000008197	TFAP2D	TFAP2D	83741	1.23574	3.96179	0.000224782	0.00484655	0.412972	-2.67532	1.04036
cg09086312	chr17	82808214	S_Shore	Body	ENSG00000141556	TBCD	TBCD	6904	0.0972112	0.610141	0.544383	0.782331	-6.16403	3.02103	0.19975
cg09086326	chr6	28896133	S_Shore	0	ENSG00000224157	HCG14	HCG14	414760	-0.0284391	-0.130351	0.896785	0.961636	-6.33893	-3.5828	0.383942
cg09086380	chr2	65437674	S_Shore	0	ENSG00000204929	0	0	101927533	0.190369	2.11956	0.0387491	0.1736	-4.21928	3.20114	0.0586934
cg09086615	chr4	127045484	OpenSea	0	ENSG00000250945	0	0	0	-0.220815	-1.55517	0.125862	0.368265	-5.17953	2.50065	0.162088
cg09086714	chr8	30658406	Island	TSS200	ENSG00000197265	GTF2E2	GTF2E2	2961	-0.0437651	-0.438516	0.662796	0.852065	-6.25248	-3.41208	0.0691382
cg09086835	chr15	89379114	Island	Body	ENSG00000255571	MIR9-3HG	MIR9-3HG	254559	1.08484	3.72694	0.000474215	0.00810471	-0.277992	-2.74285	0.880062
cg09086987	chr3	18428940	S_Shelf	5'UTR	ENSG00000131374	TBC1D5	TBC1D5	9779	0.246101	0.982272	0.330541	0.616795	-5.87267	#NAME?	NA
cg09087087	chr12	1547107	OpenSea	0	ENSG00000111186	WNT5B	WNT5B	81029	0.970246	3.81584	0.000358358	0.00664146	-0.0191387	0.484943	0.675216
cg09087191	chr11	9885946	OpenSea	Body	ENSG00000255476	0	0	101928008	0.00581922	0.0365155	0.971009	0.989733	-6.34667	2.97215	0.198359
cg09087897	chr17	76718536	OpenSea	3'UTR;Body	ENSG00000070495	JMJD6	JMJD6	23210	0.136305	0.530895	0.597722	0.815111	-6.20843	2.54111	0.539636
cg09087901	chr6	160702771	OpenSea	Body;Body	ENSG00000122194	PLG	PLG	5340	0.461698	1.61429	0.112552	0.344678	-5.08935	#NAME?	NA
cg09087937	chr22	28789264	OpenSea	3'UTR	ENSG00000159873	CCDC117	CCDC117	150275	0.0500492	0.369322	0.71336	0.879501	-6.28002	2.14923	0.139704
cg09087961	chr7	23464159	OpenSea	Body	ENSG00000136231	IGF2BP3	IGF2BP3	10643	0.669783	1.60841	0.113721	0.346813	-5.10022	-0.597563	1.50484
cg09088107	chr5	1253933	S_Shore	Body;Body	ENSG00000164362	TERT	TERT	7015	0.0205634	0.100471	0.920352	0.970881	-6.34234	-0.00111172	0.336232
cg09088190	chr6	46689230	S_Shore	1stExon;1stExon	ENSG00000180113	TDRD6	TDRD6	221400	0.0561057	0.288095	0.774404	0.909066	-6.30634	2.32889	0.303583
cg09088193	chr17	40966513	OpenSea	1stExon	ENSG00000196859	KRT39	KRT39	390792	0.00536712	0.051294	0.959284	0.985389	-6.34602	3.39314	0.0771225
cg09088396	chr6	28998646	OpenSea	Body	ENSG00000197935	ZNF311	ZNF311	282890	0.0100174	0.0450293	0.964254	0.987275	-6.34632	3.05069	0.399611
cg09088437	chr2	108942556	Island	5'UTR	ENSG00000135960	EDAR	EDAR	10913	0.122	0.889336	0.377845	0.658206	-5.95949	2.54912	0.145471
cg09088496	chr13	24251835	OpenSea	Body;Body	ENSG00000182957	SPATA13	SPATA13	221178	-0.182063	-0.663265	0.510052	0.759132	-6.13086	2.28923	0.620638
cg09088508	chr12	121793549	Island	1stExon	ENSG00000139725	RHOF	RHOF	54509	-0.0268775	-0.14347	0.886466	0.957954	-6.33715	-3.73284	0.279576
cg09088577	chr4	145174922	OpenSea	5'UTR;5'UTR;5'UTR	ENSG00000164164	OTUD4	OTUD4	54726	0.0701823	0.833444	0.408338	0.684099	-6.00639	3.65883	0.045551
cg09088580	chr5	14491398	S_Shelf	Body	ENSG00000038382	TRIO	TRIO	7204	0.0957846	0.830447	0.410015	0.685552	-6.00882	3.42246	0.0983201
cg09088834	chr20	25584824	Island	5'UTR	ENSG00000101004	NINL	NINL	22981	0.120592	0.780454	0.438602	0.708356	-6.04811	-2.15605	0.187869
cg09089053	chr19	40225890	N_Shore	Body	ENSG00000105219	CCNP	CCNP	79935	-0.0536537	-0.177721	0.859623	0.947226	-6.33172	-1.76442	0.747665
cg09089230	chr17	1684901	Island	TSS200	ENSG00000174231	PRPF8	PRPF8	10594	0.0231714	0.178826	0.858757	0.946884	-6.33153	-3.91791	0.126186
cg09089242	chr11	33870690	S_Shore	TSS1500;TSS1500;5'UTR	ENSG00000135363	LMO2	LMO2	4005	0.648593	1.56037	0.124659	0.366306	-5.17192	-1.10518	1.49515
cg09089421	chr3	128084825	OpenSea	Body	ENSG00000175792	RUVBL1	RUVBL1	8607	-0.241563	-0.950949	0.345972	0.630637	-5.90435	2.43571	0.534332
cg09089451	chr7	149713832	Island	TSS1500	ENSG00000133619	KRBA1	KRBA1	84626	0.331187	1.23522	0.222227	0.505247	-5.60436	2.73949	0.60389
cg09089653	chr5	135398617	Island	5'UTR;5'UTR;5'UTR;5'UTR	ENSG00000113648	MACROH2A1	MACROH2A1	9555	0.0143067	0.136646	0.891829	0.95984	-6.3381	-4.17012	0.077264
cg09090048	chr11	134223837	Island	TSS1500;Body	ENSG00000151502	VPS26B	VPS26B	112936	0.212991	0.789083	0.433599	0.704598	-6.04149	-2.59078	0.601796
cg09090582	chr7	155531996	N_Shore	5'UTR	ENSG00000146910	CNPY1	CNPY1	285888	1.12576	3.65444	0.00059451	0.00952255	-0.48649	-2.40403	0.979251
cg09090724	chr3	133038423	Island	5'UTR;5'UTR;1stExon;1stExon	ENSG00000144868	TMEM108	TMEM108	66000	0.734332	1.2651	0.211402	0.491943	-5.56855	-3.41871	2.88386
cg09090791	chr12	5511930	OpenSea	0	ENSG00000185652	NTF3	NTF3	4908	0.397544	2.9392	0.0048669	0.0413256	-2.4025	-1.55979	0.163745
cg09090941	chr12	116882109	Island	TSS1500	ENSG00000135116	HRK	HRK	8739	1.22058	6.49801	2.96077e-08	1.50223e-05	8.81358	-3.20761	0.516975
cg09091148	chr8	141435668	OpenSea	Body	ENSG00000226807	MROH5	MROH5	389690	0.303874	2.3435	0.0228912	0.121396	-3.76924	3.2526	0.140924
cg09091181	chrX	109733520	Island	TSS200;TSS200	ENSG00000068366	ACSL4	ACSL4	2182	1.14003	1.1952	0.23736	0.522458	-5.65108	-4.08703	7.78545
cg09091185	chr16	886993	OpenSea	Body	ENSG00000103227	LMF1	LMF1	64788	0.375522	1.46116	0.149908	0.407314	-5.31371	2.15949	0.56013
cg09091273	chr4	720534	N_Shore	5'UTR	ENSG00000185619	PCGF3	PCGF3	10336	-0.0509281	-0.400241	0.690589	0.867177	-6.26829	3.2232	0.12149
cg09091373	chr11	44937573	OpenSea	Body;Body	ENSG00000175274	TP53I11	TP53I11	9537	-0.0627996	-0.238817	0.812174	0.926653	-6.31916	1.95273	0.56428
cg09091424	chr11	67289833	S_Shore	Body;Body	ENSG00000172932	ANKRD13D	ANKRD13D	338692	-0.897281	-2.76891	0.00774665	0.0571738	-2.81761	-1.84535	0.990466
cg09091752	chr15	40788160	OpenSea	Body	ENSG00000104129	DNAJC17	DNAJC17	55192	-0.458481	-2.34086	0.0230564	0.122027	-3.77513	0.763942	0.340003
cg09091766	chr16	24957598	OpenSea	Body;Body	ENSG00000140750	ARHGAP17	ARHGAP17	55114	0.0615693	0.63014	0.531313	0.773871	-6.15187	2.40198	0.0659647
cg09091823	chr20	34510999	OpenSea	3'UTR	ENSG00000078747	ITCH	ITCH	83737	-0.00881366	-0.0428442	0.965988	0.987871	-6.34642	3.11085	0.339752
cg09091918	chr6	169232628	Island	Body	ENSG00000226445	0	0	0	0.0288198	0.208228	0.83585	0.937134	-6.32591	3.40534	0.146074
cg09092093	chr5	59040127	S_Shore	Body;Body;Body	ENSG00000247345	0	0	0	-0.878678	-2.94641	0.00477889	0.0407897	-2.38563	-0.251343	0.851063
cg09092132	chr16	2165775	Island	Body	ENSG00000131653	TRAF7	TRAF7	84231	0.144345	0.933651	0.354726	0.638244	-5.9202	4.08231	0.189094
cg09092356	chr10	58269117	Island	TSS200;TSS1500	ENSG00000122873	CISD1	CISD1	55847	-0.10931	-1.13455	0.261674	0.549128	-5.71912	-4.07215	0.0650416
cg09092525	chr20	59995078	OpenSea	Body;TSS1500	ENSG00000124215	CDH26	CDH26	60437	-0.318847	-1.89474	0.0636093	0.240691	-4.63274	1.04539	0.238951
cg09093150	chr5	32709195	N_Shore	0	ENSG00000113389	NPR3	NPR3	4883	0.770599	2.23251	0.0298547	0.145677	-3.99724	-0.702619	1.07495
cg09093210	chr12	57225416	Island	Body	ENSG00000182379	NXPH4	NXPH4	11247	0.518482	3.22674	0.00215133	0.0233863	-1.6645	-1.05503	0.244473
cg09093212	chr12	27771299	OpenSea	TSS200	ENSG00000205693	MANSC4	MANSC4	100287284	0.131194	0.392116	0.696554	0.870418	-6.27146	2.37587	0.923539
cg09093291	chr3	64252456	OpenSea	0	ENSG00000163637	PRICKLE2	PRICKLE2	166336	0.212716	1.49137	0.1418	0.394528	-5.27143	2.76265	0.16307
cg09093312	chr10	23439447	Island	5'UTR;1stExon	ENSG00000165312	OTUD1	OTUD1	220213	0.0347351	0.205911	0.837653	0.93776	-6.32638	-3.21245	0.224196
cg09093342	chr17	40834494	OpenSea	5'UTR	ENSG00000167920	KRT10-AS1	KRT10-AS1	147184	-0.0451441	-0.540011	0.591453	0.811201	-6.20364	3.88484	0.0442367
cg09093485	chr6	30071105	Island	3'UTR;3'UTR	ENSG00000204618	RNF39	RNF39	80352	0.12252	0.383133	0.703162	0.874066	-6.27489	1.26718	0.842389
cg09093656	chr17	16420167	OpenSea	Body	ENSG00000187688	TRPV2	TRPV2	51393	-0.963917	-3.09438	0.00315398	0.0305495	-2.01107	-0.387409	0.943542
cg09093714	chr8	22603364	N_Shore	3'UTR;TSS1500	ENSG00000158941	CCAR2	CCAR2	57805	0.193165	2.0056	0.0500215	0.206342	-4.43378	3.14849	0.0690046
cg09093783	chr5	159209436	Island	0	ENSG00000145860	RNF145	RNF145	153830	0.249074	1.21255	0.230712	0.51505	-5.63101	-4.25361	0.348536
cg09093858	chr8	100105724	Island	Body	ENSG00000132554	RGS22	RGS22	26166	-0.0405032	-0.123844	0.90191	0.96392	-6.33975	1.55844	0.879497
cg09093931	chr8	97868698	N_Shore	TSS1500;TSS1500	ENSG00000132561	MATN2	MATN2	4147	0.336633	1.32411	0.191181	0.466464	-5.49544	-1.99371	0.54393
cg09093993	chr8	95133012	N_Shore	TSS1500	ENSG00000175895	PLEKHF2	PLEKHF2	79666	0.152785	1.4566	0.151131	0.409264	-5.32001	3.18944	0.0812661
cg09094037	chr16	76308723	OpenSea	Body;TSS1500	ENSG00000152910	CNTNAP4	CNTNAP4	85445	-0.837434	-3.51173	0.000921872	0.0129102	-0.889899	2.13067	0.572222
cg09094328	chr1	14923878	Island	Body;Body;TSS1500	ENSG00000189337	KAZN	KAZN	23254	0.705873	3.61691	0.00066777	0.0103205	-0.593508	-3.52518	0.383336
cg09094393	chr6	145815613	S_Shore	TSS1500	ENSG00000235652	FBXO30-DT	FBXO30-DT	0	-0.0633875	-0.401174	0.689909	0.866771	-6.26792	-3.39344	0.19537
cg09094448	chr19	38336691	Island	5'UTR	ENSG00000099338	CATSPERG	CATSPERG	57828	0.119624	0.506749	0.614445	0.825208	-6.22074	-3.23531	0.453892
cg09094631	chr12	124350722	S_Shelf	Body;Body	ENSG00000196498	NCOR2	NCOR2	9612	-0.0754431	-0.690852	0.492676	0.74707	-6.11258	3.12097	0.0862113
cg09094674	chr16	23183412	Island	5'UTR	ENSG00000166828	SCNN1G	SCNN1G	6340	0.118036	0.595486	0.554068	0.788621	-6.17269	-3.15695	0.316675
cg09094804	chr16	56451526	Island	TSS200;1stExon;5'UTR	ENSG00000087263	OGFOD1	OGFOD1	55239	0.115572	0.838404	0.405573	0.681536	-6.00235	-2.6237	0.146768
cg09094964	chr12	1936879	OpenSea	0	ENSG00000235049	LINC00940	LINC00940	100271702	0.270603	0.870991	0.38771	0.666473	-5.97519	3.58108	0.803724
cg09095080	chr4	102865956	N_Shelf	Body;5'UTR	ENSG00000109332	UBE2D3	UBE2D3	7323	0.0490159	0.194063	0.846902	0.941631	-6.32407	#NAME?	NA
cg09095364	chr11	1924688	N_Shore	Body;Body;Body;Body	ENSG00000130595	TNNT3	TNNT3	7140	-0.329786	-1.05933	0.294281	0.582214	-5.79877	3.47319	0.812629
cg09095400	chr13	113086315	N_Shelf	Body;Body	ENSG00000126217	MCF2L	MCF2L	23263	0.0988736	0.863118	0.391966	0.670161	-5.98186	2.60616	0.0968985
cg09095470	chr5	133608425	N_Shelf	5'UTR	ENSG00000053108	FSTL4	FSTL4	23105	-0.0363255	-0.145971	0.884501	0.957104	-6.3368	2.56987	0.50361
cg09095562	chr9	133029703	N_Shore	TSS1500;TSS1500	ENSG00000148308	GTF3C5	GTF3C5	9328	0.194587	0.696412	0.489232	0.744636	-6.10879	0.0497177	0.644122
cg09095645	chr22	42503411	S_Shelf	Body	ENSG00000172250	SERHL	SERHL	94009	0.214407	0.776997	0.440635	0.709899	-6.05073	1.53758	0.629326
cg09095892	chr10	89837450	Island	0	ENSG00000232229	LINC00865	LINC00865	643529	0.880047	2.37215	0.0213694	0.115711	-3.70942	-2.35461	1.25787
cg09095914	chr4	656092	N_Shore	Body;Body;Body	ENSG00000242686	PDE6B-AS1	PDE6B-AS1	101928521	5.94407e-05	0.00073453	0.999417	0.999829	-6.34732	3.20186	0.0402235
cg09096031	chr2	197675845	OpenSea	1stExon;5'UTR	ENSG00000162944	RFTN2	RFTN2	130132	1.49126	4.24732	8.8312e-05	0.00254874	1.28214	-1.26978	1.36757
cg09096067	chr10	15778267	OpenSea	3'UTR	ENSG00000148481	MINDY3	MINDY3	80013	0.030744	0.257002	0.798173	0.920084	-6.31471	3.06155	0.105458
cg09096234	chr5	136030201	S_Shore	Body	ENSG00000120708	TGFBI	TGFBI	7045	-1.02635	-4.33155	6.67009e-05	0.00212439	1.54405	2.66367	0.621949
cg09096383	chr4	69931124	OpenSea	5'UTR;5'UTR	ENSG00000126545	CSN1S1	CSN1S1	1446	0.138775	0.555991	0.58057	0.805034	-6.19502	2.05272	0.509547
cg09096671	chr8	96333264	OpenSea	Body	ENSG00000156471	PTDSS1	PTDSS1	9791	0.191937	1.23964	0.22058	0.50322	-5.59913	-0.0385141	0.192228
cg09096824	chr16	88891953	Island	Body;Body	ENSG00000129993	CBFA2T3	CBFA2T3	863	0.5089	2.21261	0.0312801	0.150429	-4.03709	0.911205	0.469064
cg09096950	chr11	118359380	N_Shore	TSS1500	ENSG00000110344	UBE4A	UBE4A	9354	0.0151892	0.0462927	0.963252	0.986873	-6.34627	-0.847196	0.885074
cg09096967	chr3	128999838	N_Shore	0	ENSG00000114656	CFAP92	CFAP92	57501	0.0395205	0.281035	0.779779	0.911634	-6.30833	3.32536	0.151384
cg09097341	chr10	6215283	OpenSea	Body;Body	ENSG00000170525	PFKFB3	PFKFB3	5209	0.107383	0.782298	0.437524	0.707552	-6.04671	3.39027	0.145136
cg09097748	chr10	60367785	OpenSea	Body	ENSG00000151150	ANK3	ANK3	288	-0.197932	-1.16595	0.248875	0.535315	-5.68431	2.34664	0.233241
cg09097839	chr8	46836813	OpenSea	0	ENSG00000253314	LINC00293	LINC00293	497634	0.266009	1.78778	0.0795351	0.277926	-4.81523	3.06581	0.182167
cg09097916	chr5	297053	S_Shelf	Body	ENSG00000249915	PDCD6	PDCD6	10016	-0.339925	-1.32981	0.189308	0.463946	-5.48821	1.98651	0.55018
cg09098144	chr4	185213603	S_Shelf	5'UTR	ENSG00000109762	SNX25	SNX25	83891	-0.156929	-0.823212	0.414243	0.688962	-6.00993	#NAME?	NA
cg09098195	chr4	42153243	S_Shore	TSS1500;TSS1500	ENSG00000188848	BEND4	BEND4	389206	0.663894	1.64693	0.105524	0.331755	-5.0413	0.402452	1.41252
cg09098624	chr8	11700825	N_Shore	0	ENSG00000136574	GATA4	GATA4	2626	0.736509	3.11115	0.00300673	0.0295537	-1.96781	-3.63285	0.540179
cg09098707	chr12	108131582	S_Shore	5'UTR	ENSG00000075035	WSCD2	WSCD2	9671	-0.421562	-1.91346	0.061128	0.23467	-4.59989	0.124794	0.419791
cg09098720	chr17	51335481	OpenSea	0	ENSG00000249658	0	0	0	0.018064	0.0909071	0.927911	0.973643	-6.34324	0.376428	0.316145
cg09098825	chr3	47825456	S_Shore	Body;Body	ENSG00000132153	DHX30	DHX30	22907	0.104953	0.592164	0.556272	0.789869	-6.17463	-2.95533	0.250467
cg09098904	chr6	15501158	OpenSea	Body	ENSG00000008083	JARID2	JARID2	3720	0.198638	2.12541	0.0382355	0.172101	-4.208	3.91916	0.0648019
cg09099177	chr15	68207029	OpenSea	3'UTR;TSS1500;TSS1500	ENSG00000129007	CALML4	CALML4	91860	-0.431593	-3.33319	0.00157193	0.0187096	-1.37891	2.95261	0.155401
cg09099312	chr7	45769209	S_Shore	TSS200	ENSG00000214765	SEPTIN7P2	SEPTIN7P2	0	0.170685	1.21542	0.229597	0.513719	-5.62767	-4.10571	0.155298
cg09099476	chr15	58936717	S_Shelf	0	ENSG00000157450	RNF111	RNF111	54778	-0.150962	-0.781294	0.438125	0.708051	-6.04746	3.1897	0.301752
cg09099500	chr1	117093199	OpenSea	TSS1500;Body	ENSG00000116830	TTF2	TTF2	8458	-0.246942	-1.19645	0.236876	0.521899	-5.64964	0.996872	0.35174
cg09099572	chr16	67237069	Island	Body	ENSG00000135740	SLC9A5	SLC9A5	6553	-0.000709166	-0.00445111	0.996465	0.998855	-6.34731	3.89535	0.198247
cg09099637	chrX	108696765	OpenSea	3'UTR;3'UTR;3'UTR	ENSG00000188153	COL4A5	COL4A5	1287	0.0363244	0.171307	0.864638	0.949229	-6.33283	2.33488	0.36201
cg09099830	chr16	30474164	Island	Body;Body	ENSG00000005844	ITGAL	ITGAL	3683	0.628423	1.86601	0.0676099	0.250397	-4.68272	-1.08132	0.995646
cg09099893	chr4	17515038	S_Shelf	TSS200	ENSG00000249581	CLRN2	CLRN2	645104	0.0911862	0.441659	0.660543	0.850796	-6.25111	3.31199	0.34363
cg09099927	chr4	40044021	Island	Body	ENSG00000205794	0	0	344967	0.0240376	0.251837	0.802142	0.922016	-6.31601	3.38534	0.0617984
cg09100343	chr16	57113290	OpenSea	Body	ENSG00000140848	CPNE2	CPNE2	221184	-0.362891	-3.19588	0.00235124	0.0248646	-1.74543	0.0953031	0.114284
cg09100593	chr3	160404715	S_Shelf	Body;Body;TSS200	ENSG00000198987	MIR16-2	MIR16-2	406951	-1.03921	-4.23549	9.18474e-05	0.00261538	1.24554	0.861472	0.660009
cg09100940	chr6	33205125	S_Shore	Body	ENSG00000204228	HSD17B8	HSD17B8	7923	0.0489007	0.29019	0.772808	0.908297	-6.30575	-3.90518	0.223884
cg09100988	chr11	66958490	Island	TSS200;TSS200	ENSG00000173599	PC	PC	5091	0.198377	1.30261	0.198347	0.475999	-5.52244	-3.01652	0.186061
cg09101894	chr5	68287799	N_Shore	Body;TSS1500	ENSG00000145675	PIK3R1	PIK3R1	5295	1.26865	4.47127	4.16764e-05	0.00153981	1.9836	-0.0953101	0.913322
cg09101902	chr10	48655764	Island	0	ENSG00000128805	ARHGAP22	ARHGAP22	58504	0.53218	1.96247	0.0549971	0.21948	-4.51245	-2.87086	0.64514
cg09101941	chr5	134439567	OpenSea	0	ENSG00000250994	0	0	0	0.142638	0.600856	0.550512	0.786465	-6.16954	-2.88829	0.460106
cg09102409	chr8	133296491	Island	5'UTR;5'UTR	ENSG00000104419	NDRG1	NDRG1	10397	-0.0498821	-0.226496	0.821709	0.93095	-6.31971	#NAME?	NA
cg09102447	chr8	56994579	S_Shore	TSS1500	ENSG00000104331	BPNT2	BPNT2	54928	0.61485	2.00815	0.0497656	0.205682	-4.42925	-1.72891	0.828799
cg09102864	chr11	69013424	S_Shelf	TSS200;TSS200	ENSG00000172935	MRGPRF	MRGPRF	116535	0.495497	1.10249	0.275259	0.563121	-5.7537	-2.21487	1.7112
cg09103073	chr17	40863472	Island	Body	ENSG00000187242	KRT12	KRT12	3859	0.132689	1.12518	0.265589	0.553205	-5.72933	3.6244	0.104714
cg09103083	chr22	39294534	S_Shelf	0	ENSG00000224794	0	0	0	0.0316986	0.309062	0.758487	0.900996	-6.30017	2.66854	0.0736791
cg09103658	chr17	80468872	Island	3'UTR	ENSG00000171246	NPTX1	NPTX1	4884	0.131359	0.380573	0.70505	0.875048	-6.27585	2.55682	0.983565
cg09103979	chr10	132547620	S_Shore	Body	ENSG00000068383	INPP5A	INPP5A	3632	0.0736316	0.771265	0.443978	0.712319	-6.05508	2.58936	0.0625963
cg09104003	chr3	127923309	OpenSea	1stExon	ENSG00000187715	KBTBD12	KBTBD12	166348	0.0145323	0.0531415	0.95782	0.984845	-6.34593	2.46542	0.610706
cg09104050	chr16	68530009	Island	0	ENSG00000184939	ZFP90	ZFP90	146198	0.227043	0.761136	0.449969	0.716611	-6.06265	-3.17651	0.737325
cg09104394	chr11	118213599	OpenSea	Body;TSS1500	ENSG00000160593	JAML	JAML	120425	0.0684781	0.32714	0.744858	0.894663	-6.29449	2.58345	0.352983
cg09104660	chr12	57241696	Island	TSS1500	ENSG00000185633	NDUFA4L2	NDUFA4L2	56901	-0.00547933	-0.023895	0.981027	0.993307	-6.34704	-1.12157	0.425406
cg09105193	chr12	68933458	Island	TSS1500;TSS1500;5'UTR	ENSG00000135678	CPM	CPM	1368	1.10979	2.69109	0.00952137	0.0659524	-3.00079	-2.42661	1.60095
cg09105442	chr10	1182499	N_Shelf	3'UTR	ENSG00000185736	ADARB2	ADARB2	105	-0.276426	-1.09326	0.279253	0.567284	-5.76348	1.746	0.532214
cg09105523	chr6	10887439	S_Shore	Body	ENSG00000153157	SYCP2L	SYCP2L	221711	1.02187	2.99272	0.00420124	0.037297	-2.26978	-2.10771	1.12496
cg09105881	chr7	87600744	Island	5'UTR	ENSG00000085563	ABCB1	ABCB1	5243	-0.164665	-1.74226	0.0872687	0.294474	-4.89007	-3.68774	0.0645087
cg09105913	chr4	26490531	OpenSea	TSS200	ENSG00000163394	CCKAR	CCKAR	886	0.916948	2.63662	0.0109778	0.0728374	-3.12667	0.31545	1.12911
cg09105933	chr10	132701108	OpenSea	Body	ENSG00000068383	INPP5A	INPP5A	3632	-0.0893884	-0.997878	0.322877	0.609895	-5.86	3.14189	0.0538634
cg09106154	chr16	66566318	Island	TSS200;TSS200;TSS200;TSS200;TSS200;TSS200;TSS200;TSS200	ENSG00000089505	CMTM1	CMTM1	113540	0.212815	1.51633	0.135384	0.384296	-5.23589	3.69379	0.157658
cg09106198	chr1	6306530	OpenSea	Body;Body;Body;Body	ENSG00000097021	ACOT7	ACOT7	11332	0.120177	0.755394	0.453365	0.718864	-6.06691	3.63911	0.199916
cg09106231	chr1	207282370	OpenSea	0	ENSG00000237074	0	0	0	-0.372296	-1.06897	0.289955	0.577801	-5.78885	0.38616	1.02081
cg09106303	chr6	41068933	N_Shelf	Body	ENSG00000124596	OARD1	OARD1	221443	-0.00338974	-0.0368429	0.970749	0.989621	-6.34665	3.03395	0.0562949
cg09106468	chrX	102745682	N_Shore	5'UTR;5'UTR;5'UTR;5'UTR;5'UTR;TSS1500;5'UTR;TSS1500	ENSG00000198908	BHLHB9	BHLHB9	80823	-0.154948	-0.555665	0.580792	0.80519	-6.1952	1.605	0.639316
cg09106903	chr1	217136226	N_Shore	5'UTR	ENSG00000196482	ESRRG	ESRRG	2104	1.35134	4.71048	1.83997e-05	0.000898255	2.74957	-3.68762	0.962621
cg09106984	chr6	34036583	S_Shore	Body	ENSG00000124493	GRM4	GRM4	2914	-0.0514001	-0.338494	0.73633	0.890592	-6.29077	3.18938	0.179112
cg09106999	chr12	55966281	N_Shore	TSS1500;TSS1500;TSS1500	ENSG00000123374	CDK2	CDK2	1017	-0.198958	-0.893409	0.3757	0.656407	-5.95593	-1.38875	0.406721
cg09107007	chr1	2019177	Island	TSS200	ENSG00000187730	GABRD	GABRD	2563	0.531995	1.95157	0.0563139	0.222736	-4.53207	-3.99163	0.651556
cg09107053	chr1	230849963	OpenSea	Body;5'UTR;Body	ENSG00000119280	C1orf198	C1orf198	84886	0.724656	3.7649	0.000420918	0.00745501	-0.16789	-0.766089	0.378914
cg09107157	chrX	48478001	S_Shore	5'UTR;5'UTR;1stExon;5'UTR	ENSG00000068438	FTSJ1	FTSJ1	24140	0.0102792	0.0743995	0.940973	0.978422	-6.34459	2.91436	0.145395
cg09107161	chr1	240611436	OpenSea	5'UTR	ENSG00000180875	GREM2	GREM2	64388	1.05602	4.35465	6.17357e-05	0.0020146	1.61629	-0.830052	0.653964
cg09107232	chr3	169773284	Island	1stExon;5'UTR	ENSG00000085274	MYNN	MYNN	55892	0.00935875	0.0960831	0.923817	0.972252	-6.34276	-4.08582	0.0648796
cg09107315	chr1	78045804	N_Shore	TSS200	ENSG00000137960	GIPC2	GIPC2	54810	0.632749	3.60213	0.000698532	0.0106468	-0.635063	-2.85053	0.307484
cg09107344	chr12	53218950	N_Shore	Body;Body	ENSG00000172819	RARG	RARG	5916	0.451156	1.89974	0.0629457	0.239086	-4.62403	1.33705	0.489479
cg09107364	chr6	169660570	N_Shore	Body	ENSG00000184465	WDR27	WDR27	253769	0.0854944	0.66441	0.509311	0.758628	-6.13013	3.12133	0.125314
cg09107372	chr2	218670269	N_Shore	Body	ENSG00000163481	RNF25	RNF25	64320	0.135628	0.638091	0.526177	0.770248	-6.14691	2.40917	0.366523
cg09107432	chr20	2380815	OpenSea	TSS200	ENSG00000166948	TGM6	TGM6	343641	0.453246	0.955813	0.343531	0.628592	-5.89985	2.81591	1.89575
cg09107594	chr1	247713779	OpenSea	TSS1500	ENSG00000235749	0	0	0	0.134289	0.58937	0.558131	0.790926	-6.17625	2.28619	0.422696
cg09107912	chr6	159169027	Island	TSS1500	ENSG00000164694	FNDC1	FNDC1	84624	2.1084	4.75535	1.5758e-05	0.000815311	2.895	-4.64949	2.33119
cg09107932	chr16	84819977	Island	TSS200	ENSG00000103196	CRISPLD2	CRISPLD2	83716	-0.212536	-0.551834	0.583395	0.80679	-6.19729	-3.85814	1.23168
cg09108191	chr6	117602669	Island	TSS200;TSS200	ENSG00000047932	GOPC	GOPC	57120	0.215994	1.28597	0.204065	0.483346	-5.54305	-4.21647	0.229343
cg09108394	chr16	23838785	S_Shelf	Body;Body	ENSG00000166501	PRKCB	PRKCB	5579	0.510337	1.72373	0.0906195	0.301627	-4.92012	-0.614808	0.759349
cg09108404	chr16	3482954	N_Shore	Body;Body;Body	ENSG00000122390	NAA60	NAA60	79903	0.0698347	0.948928	0.346968	0.631641	-5.90623	1.94995	0.0314979
cg09109411	chr5	149939549	OpenSea	Body	ENSG00000132915	PDE6A	PDE6A	5145	0.0231458	0.0819247	0.935017	0.976338	-6.34401	-0.137437	0.652806
cg09109450	chr2	20822805	Island	5'UTR	ENSG00000118961	LDAH	LDAH	60526	0.0785811	0.858811	0.394316	0.672064	-5.98547	-3.55211	0.0564935
cg09109520	chr16	57639346	OpenSea	5'UTR;5'UTR;5'UTR;5'UTR;5'UTR;1stExon;5'UTR;5'UTR;5'UTR	ENSG00000205336	ADGRG1	ADGRG1	9289	0.205175	0.765082	0.447635	0.71496	-6.0597	-0.315069	0.593429
cg09109534	chr4	185146779	S_Shelf	Body	ENSG00000151729	SLC25A4	SLC25A4	291	0.140789	0.688832	0.493951	0.74791	-6.11393	2.95178	0.33834
cg09109553	chr11	1289128	N_Shore	Body	ENSG00000078902	TOLLIP	TOLLIP	54472	0.116809	0.383452	0.702927	0.873921	-6.27477	3.72044	0.763167
cg09109599	chrX	68828611	N_Shore	TSS1500	ENSG00000090776	EFNB1	EFNB1	1947	0.151572	0.415424	0.679518	0.861174	-6.26219	-2.21515	1.10122
cg09109614	chr19	3578057	Island	Body	ENSG00000064961	HMG20B	HMG20B	10362	-0.0968558	-0.794303	0.430565	0.70224	-6.03747	3.42685	0.111479
cg09109656	chr16	87216495	Island	0	ENSG00000261095	0	0	101928708	0.030557	0.179181	0.858481	0.946784	-6.33146	2.79146	0.229396
cg09109724	chr10	133279691	S_Shelf	3'UTR	ENSG00000130640	TUBGCP2	TUBGCP2	10844	-0.263902	-1.39557	0.168697	0.436169	-5.40275	-0.468442	0.296023
cg09110274	chr12	1919088	OpenSea	TSS1500	ENSG00000256706	0	0	0	0.509189	2.32457	0.0239813	0.125484	-3.80908	0.19189	0.428064
cg09110292	chr10	31928148	Island	5'UTR	ENSG00000165322	ARHGAP12	ARHGAP12	94134	0.291118	1.08705	0.281961	0.570114	-5.77002	-4.13961	0.598533
cg09110394	chr6	25301652	OpenSea	Body	ENSG00000079691	CARMIL1	CARMIL1	55604	-0.807617	-4.47306	4.14179e-05	0.00153325	1.9894	1.27877	0.361921
cg09110502	chr13	98557050	OpenSea	Body	ENSG00000102572	STK24	STK24	8428	0.714339	3.44956	0.00111293	0.0147026	-1.06259	-0.0830318	0.425262
cg09110634	chr2	231893735	OpenSea	TSS1500	ENSG00000222246	MIR1471	MIR1471	100302126	0.107909	0.780235	0.438726	0.708427	-6.04828	3.72142	0.147549
cg09110922	chr20	19886102	OpenSea	0	ENSG00000132669	RIN2	RIN2	54453	0.403589	2.72864	0.00861157	0.0615165	-2.91213	-1.02423	0.194556
cg09111258	chr17	48037567	Island	Body;TSS1500	ENSG00000207947	MIR152	MIR152	406943	-0.10949	-0.760642	0.450245	0.716816	-6.06303	-3.59592	0.160957
cg09111264	chr13	113264092	S_Shore	3'UTR;3'UTR	ENSG00000139842	CUL4A	CUL4A	8451	-0.102859	-0.842777	0.403144	0.679525	-5.99876	2.47978	0.111893
cg09111484	chr12	80355871	OpenSea	0	ENSG00000165899	OTOGL	OTOGL	283310	-0.24604	-0.983408	0.329901	0.616236	-5.87388	2.95051	0.518556
cg09111663	chr16	84975243	OpenSea	3'UTR;3'UTR	ENSG00000153786	ZDHHC7	ZDHHC7	55625	0.10232	1.12561	0.265407	0.55306	-5.72886	3.79213	0.0562592
cg09111917	chr3	44874426	OpenSea	TSS200	ENSG00000163810	TGM4	TGM4	7047	0.296792	1.10724	0.273219	0.561029	-5.74863	2.07581	0.600144
cg09112054	chr11	119738593	N_Shelf	0	ENSG00000254854	NECTIN1-DT	NECTIN1-DT	102724301	0.174962	1.30078	0.198966	0.476731	-5.52472	2.72182	0.141867
cg09112156	chrX	141177074	Island	1stExon;5'UTR	ENSG00000182195	LDOC1	LDOC1	23641	1.14906	1.3728	0.175628	0.446036	-5.43277	-4.27654	6.04268
cg09112333	chr13	21670574	Island	TSS1500	ENSG00000102678	FGF9	FGF9	2254	0.0815457	0.669152	0.506306	0.756428	-6.12703	-3.82863	0.110896
cg09112371	chr6	33272313	Island	TSS1500;Body	ENSG00000231500	RPS18	RPS18	6222	-0.00963101	-0.0606882	0.951836	0.982561	-6.3455	-3.66716	0.196587
cg09112514	chr4	54230063	Island	5'UTR	ENSG00000134853	PDGFRA	PDGFRA	5156	0.939294	2.83599	0.0064671	0.050429	-2.65664	-3.99871	1.04178
cg09113070	chr2	85886913	N_Shore	Body	ENSG00000115525	ST3GAL5	ST3GAL5	8869	0.00578828	0.025255	0.979947	0.992849	-6.34701	-2.37763	0.424964
cg09113420	chr2	206162574	S_Shelf	Body;Body;Body	ENSG00000114942	EEF1B2	EEF1B2	1933	-0.175965	-1.31652	0.19367	0.469823	-5.50502	0.450488	0.140019
cg09113505	chr1	246791884	S_Shelf	0	ENSG00000227953	LINC01341	LINC01341	0	-0.242717	-0.921924	0.36077	0.643276	-5.93076	1.76553	0.574353
cg09113530	chr2	110116164	S_Shore	5'UTR;1stExon	ENSG00000144063	MALL	MALL	7851	0.526892	2.5859	0.0125139	0.0797462	-3.24212	-0.203171	0.377013
cg09113560	chr16	72814	Island	TSS200	ENSG00000007384	RHBDF1	RHBDF1	64285	-0.109012	-0.926105	0.358593	0.64145	-5.92702	-4.09626	0.103378
cg09113614	chr22	17752314	S_Shelf	5'UTR;5'UTR;Body	ENSG00000015475	BID	BID	637	0.0558244	0.511329	0.611246	0.823204	-6.21846	2.16443	0.0857521
cg09113915	chr2	85391562	OpenSea	3'UTR;3'UTR;3'UTR;3'UTR	ENSG00000115459	ELMOD3	ELMOD3	84173	-0.30931	-2.66059	0.0103007	0.069695	-3.07082	3.05202	0.113796
cg09114153	chr11	2301099	OpenSea	Body;TSS1500;Body	ENSG00000064201	TSPAN32	TSPAN32	10077	-0.358655	-2.01465	0.049055	0.203703	-4.41727	0.30376	0.271432
cg09114203	chr11	990566	N_Shelf	Body	ENSG00000183020	AP2A2	AP2A2	161	0.261482	3.21353	0.00223378	0.0239996	-1.69888	3.85309	0.0516579
cg09114528	chr4	2417724	Island	Body	ENSG00000206113	CFAP99	CFAP99	402160	0.0186167	0.062042	0.950764	0.98231	-6.34542	-4.26742	0.738064
cg09114546	chr16	70065175	N_Shore	Body	ENSG00000196696	PDXDC2P-NPIPB14P	0	283970	0.0154217	0.159521	0.873865	0.95287	-6.33475	-4.15583	0.0637193
cg09114833	chr11	74988425	N_Shore	TSS1500	ENSG00000162139	NEU3	NEU3	10825	-0.0732322	-0.371365	0.711854	0.878573	-6.27926	2.2706	0.311949
cg09115026	chr6	83522522	OpenSea	5'UTR;5'UTR	ENSG00000146250	PRSS35	PRSS35	167681	0.137667	0.529825	0.598459	0.815491	-6.20898	1.10555	0.553021
cg09115116	chr11	73271905	OpenSea	5'UTR;TSS1500;5'UTR;5'UTR	ENSG00000171631	P2RY6	P2RY6	5031	0.216009	0.797075	0.428984	0.701073	-6.0353	0.981646	0.606879
cg09115216	chr11	3229535	N_Shelf	5'UTR	ENSG00000224513	0	0	0	0.0352064	0.127468	0.899055	0.962584	-6.3393	2.2546	0.62341
cg09115275	chr10	6051308	OpenSea	Body	ENSG00000134460	IL2RA	IL2RA	3559	-0.167739	-0.92884	0.357207	0.640304	-5.92454	-4.0561	0.263197
cg09115440	chr1	233326829	N_Shore	TSS1500	ENSG00000143674	MAP3K21	MAP3K21	84451	0.770734	3.28052	0.00184088	0.0209038	-1.52233	-1.18793	0.541305
cg09115473	chr5	14440882	OpenSea	Body	ENSG00000038382	TRIO	TRIO	7204	0.313212	0.888528	0.378295	0.658565	-5.96017	0.188285	1.03914
cg09115485	chr6	32046828	OpenSea	Body;TSS1500	ENSG00000168477	TNXB	TNXB	7148	0.939379	4.40175	5.27018e-05	0.00180745	1.76412	-1.88455	0.506412
cg09115837	chr10	77781834	OpenSea	0	ENSG00000228748	0	0	0	-0.242902	-0.690046	0.493193	0.747382	-6.11311	3.10951	1.03002
cg09115984	chr16	31203105	S_Shore	TSS200;TSS200	ENSG00000103490	PYCARD	PYCARD	29108	-0.382634	-1.21579	0.229483	0.513563	-5.62723	-1.38793	0.83638
cg09116009	chr11	72104055	S_Shore	Body;TSS1500;Body;Body	ENSG00000238485	0	0	0	0.123381	0.859577	0.393897	0.671693	-5.98483	3.49791	0.160488
cg09116251	chr11	797747	Island	0	ENSG00000177542	SLC25A22	SLC25A22	79751	0.201092	1.78503	0.0799858	0.278936	-4.8198	-4.07494	0.0981364
cg09116658	chr1	153986866	N_Shelf	TSS1500	ENSG00000143545	RAB13	RAB13	5872	0.202887	1.05002	0.2985	0.586391	-5.80827	-4.14016	0.304667
cg09117114	chr16	67964127	N_Shelf	Body;Body;TSS200;Body;Body	ENSG00000124067	SLC12A4	SLC12A4	6560	0.681563	3.19837	0.00233958	0.0247771	-1.74037	0.570742	0.439113
cg09117448	chr16	31428072	Island	Body	ENSG00000156885	COX6A2	COX6A2	1339	0.3962	1.09336	0.279208	0.567256	-5.76337	-0.647775	1.1073
cg09117643	chr7	73860935	OpenSea	TSS1500	ENSG00000175877	TMEM270	TMEM270	135886	0.223054	1.68084	0.0986848	0.318251	-4.98836	2.45327	0.140861
cg09117673	chr7	73860981	OpenSea	TSS200	ENSG00000175877	TMEM270	TMEM270	135886	0.106452	0.722335	0.473267	0.7334	-6.0908	1.47644	0.169225
cg09117688	chr13	40922487	Island	TSS1500	ENSG00000239827	SUGT1P3	SUGT1P3	283507	0.156812	0.545113	0.587976	0.809288	-6.20091	2.55821	0.681095
cg09118053	chr6	33905955	OpenSea	0	ENSG00000233183	0	0	0	0.014999	0.110275	0.912609	0.96816	-6.34132	2.09244	0.140478
cg09118552	chr7	117427691	S_Shore	TSS200;TSS200	ENSG00000154438	ASZ1	ASZ1	136991	0.129312	0.827474	0.411686	0.686949	-6.01122	2.79105	0.19281
cg09118558	chr11	20111095	OpenSea	Body;Body;Body;Body	ENSG00000166833	NAV2	NAV2	89797	-0.70275	-2.76948	0.00773482	0.0571168	-2.81625	-2.5486	0.602137
cg09118749	chr1	21626073	S_Shelf	Body;5'UTR;5'UTR	ENSG00000076864	RAP1GAP	RAP1GAP	5909	-0.0379025	-0.252485	0.801644	0.921783	-6.31584	3.00649	0.174521
cg09119017	chr22	46618545	Island	0	ENSG00000075240	GRAMD4	GRAMD4	23151	0.00773247	0.0418116	0.966807	0.988184	-6.34646	3.54788	0.272007
cg09119244	chrX	53082057	N_Shore	TSS1500	ENSG00000184205	TSPYL2	TSPYL2	64061	0.295979	0.707367	0.482455	0.73971	-6.10126	-2.73172	1.46158
cg09119349	chr19	45591611	Island	Body	ENSG00000125741	OPA3	OPA3	80207	-0.217937	-1.27343	0.208447	0.488601	-5.55842	2.21213	0.238501
cg09119967	chr20	9514191	N_Shore	TSS1500	ENSG00000125869	LAMP5	LAMP5	24141	0.659581	1.89193	0.0640011	0.241625	-4.63771	-2.2994	1.06982
cg09120035	chr8	142879729	OpenSea	1stExon;1stExon	ENSG00000160882	CYP11B1	CYP11B1	1584	-0.1019	-0.434838	0.665456	0.853477	-6.25406	1.89848	0.446516
cg09120267	chr12	57616929	N_Shelf	3'UTR;3'UTR	ENSG00000240771	ARHGEF25	ARHGEF25	115557	-0.00311043	-0.0138723	0.988984	0.996086	-6.34723	-0.421551	0.406139
cg09120320	chr17	63849023	Island	0	ENSG00000240280	TCAM1P	TCAM1P	146771	0.559292	2.04208	0.0461619	0.195694	-4.36638	-2.4196	0.662127
cg09120395	chr16	70712089	OpenSea	Body	ENSG00000103043	VAC14	VAC14	55697	0.315627	1.16642	0.248696	0.535096	-5.68377	1.46391	0.61342
cg09120609	chr7	122318817	S_Shore	3'UTR;3'UTR;3'UTR	ENSG00000081803	CADPS2	CADPS2	93664	-0.233381	-1.44479	0.154419	0.414528	-5.33628	2.3446	0.212822
cg09120809	chr8	63168773	Island	1stExon;5'UTR	ENSG00000185728	YTHDF3	YTHDF3	253943	0.0360706	0.349722	0.727934	0.886274	-6.28696	-2.77542	0.0747211
cg09120934	chr11	120317290	OpenSea	Body	ENSG00000137709	POU2F3	POU2F3	25833	0.348239	2.01453	0.0490643	0.203722	-4.41746	-1.59594	0.25514
cg09120966	chr6	31138745	OpenSea	Body;Body	ENSG00000204540	PSORS1C1	PSORS1C1	170679	-0.0987857	-1.13673	0.260771	0.548157	-5.71674	3.12323	0.0501849
cg09121047	chr1	87151645	Island	Body	ENSG00000267272	LINC01140	LINC01140	339524	0.444806	1.30825	0.196467	0.473552	-5.51539	-0.576956	0.982663
cg09121415	chr12	49064754	S_Shelf	3'UTR	ENSG00000167550	RHEBL1	RHEBL1	121268	-0.354262	-2.1543	0.0357975	0.164551	-4.15204	2.94247	0.232033
cg09121478	chr1	9026401	OpenSea	TSS200	ENSG00000197241	SLC2A7	SLC2A7	155184	0.108393	1.02275	0.311074	0.598735	-5.83564	2.49344	0.081357
cg09121516	chr16	4263397	S_Shore	Body	ENSG00000090447	TFAP4	TFAP4	7023	-0.209202	-1.30488	0.197585	0.475067	-5.51961	3.3173	0.207859
cg09121623	chr6	31497567	N_Shore	TSS1500	ENSG00000204516	MICB	MICB	4277	0.0300228	0.136612	0.891858	0.95984	-6.3381	-4.02413	0.389782
cg09121680	chr7	38276363	OpenSea	0	ENSG00000211692	TRGJP1	TRGJP1	0	-0.298681	-2.60011	0.0120511	0.0777425	-3.20933	-0.185619	0.110091
cg09121920	chr16	347672	OpenSea	5'UTR;5'UTR	ENSG00000103126	AXIN1	AXIN1	8312	0.0621044	0.734299	0.466006	0.728274	-6.08228	3.80759	0.0459038
cg09121994	chr1	181236295	OpenSea	0	ENSG00000179452	LINC01699	LINC01699	100287948	0.107898	0.757643	0.452024	0.718016	-6.06526	2.39221	0.157223
cg09122096	chr11	102831554	OpenSea	0	ENSG00000255282	WTAPP1	WTAPP1	100288077	0.913249	2.37813	0.02106	0.114554	-3.69678	-2.28544	1.3494
cg09122223	chr11	112164452	OpenSea	TSS1500	ENSG00000255292	0	0	0	-0.459125	-1.37786	0.17407	0.443942	-5.42614	1.36174	0.946593
cg09122387	chr10	97096005	OpenSea	Body	ENSG00000269891	ARHGAP19-SLIT1	ARHGAP19-SLIT1	0	0.918061	2.83396	0.00650284	0.0506266	-2.66156	-2.52877	0.995872
cg09122412	chrX	108440205	OpenSea	1stExon;1stExon;TSS1500;1stExon	ENSG00000188153	COL4A5	COL4A5	1287	0.27107	0.728751	0.46938	0.730788	-6.08623	-3.5622	1.1529
cg09122593	chr1	203051013	OpenSea	TSS200	ENSG00000143847	PPFIA4	PPFIA4	8497	-0.339414	-2.17047	0.0344818	0.160566	-4.12032	0.845479	0.208682
cg09122655	chr10	70267820	OpenSea	TSS1500	ENSG00000148734	NPFFR1	NPFFR1	64106	0.217227	1.2295	0.224342	0.507719	-5.61113	0.73327	0.25455
cg09122660	chr8	123612771	OpenSea	0	ENSG00000253286	0	0	0	0.103365	0.989031	0.327146	0.613813	-5.86852	1.83148	0.0785948
cg09122683	chr20	57710645	S_Shore	TSS200;TSS200;5'UTR;TSS1500	ENSG00000124225	PMEPA1	PMEPA1	56937	0.0100025	0.0608902	0.951676	0.982531	-6.34549	-4.00206	0.211695
cg09122913	chr5	176448426	Island	1stExon	ENSG00000113194	FAF2	FAF2	23197	-0.0707363	-0.557706	0.579396	0.804389	-6.1941	-4.10906	0.121
cg09122999	chr7	39464020	OpenSea	Body;Body	ENSG00000106536	POU6F2	POU6F2	11281	-0.104931	-0.658421	0.513125	0.761263	-6.134	2.9816	0.20011
cg09123155	chr16	1077792	N_Shore	TSS1500;Body	ENSG00000162009	SSTR5	SSTR5	6755	-0.597648	-2.24883	0.0287285	0.141848	-3.96433	1.09096	0.632571
cg09123158	chr20	58851209	N_Shore	3'UTR;TSS1500	ENSG00000235590	GNAS-AS1	GNAS-AS1	149775	-0.0728831	-0.268629	0.789264	0.915943	-6.31169	1.13025	0.601744
cg09123188	chr15	100373729	Island	0	ENSG00000259430	CERS3-AS1	CERS3-AS1	0	1.07722	3.87745	0.000294607	0.00581848	0.162187	-3.34383	0.814468
cg09123298	chr11	31987113	N_Shore	0	ENSG00000049449	RCN1	RCN1	5954	0.212355	1.32046	0.192372	0.46801	-5.50006	3.49607	0.209408
cg09123368	chr10	117139513	N_Shore	TSS1500;TSS1500	ENSG00000148704	VAX1	VAX1	11023	1.21098	2.83017	0.00656985	0.0509925	-2.67072	-2.49302	1.74678
cg09123625	chr16	2047209	N_Shore	TSS1500;Body;TSS1500;TSS1500	ENSG00000065057	NTHL1	NTHL1	4913	0.465533	2.15563	0.0356991	0.164243	-4.14957	-3.89809	0.410122
cg09123760	chr12	122227665	S_Shore	TSS200;TSS200;TSS200;TSS200	ENSG00000184047	DIABLO	DIABLO	56616	-0.168561	-0.803536	0.425275	0.697994	-6.03025	1.87411	0.358315
cg09123961	chr1	111724560	OpenSea	3'UTR;3'UTR	ENSG00000197852	INKA2	INKA2	55924	0.210125	2.35306	0.0223665	0.119442	-3.7492	2.4002	0.0591705
cg09124223	chr7	154052653	Island	Body;TSS200	ENSG00000130226	DPP6	DPP6	1804	2.09018	3.76475	0.000421115	0.00745594	-0.168322	-3.70376	3.25098
cg09124230	chr1	33650005	OpenSea	Body	ENSG00000121904	CSMD2	CSMD2	114784	0.902114	5.1207	4.38043e-06	0.000353112	4.09821	-0.535317	0.374461
cg09124392	chr5	34880222	OpenSea	Body	ENSG00000205838	TTC23L	TTC23L	153657	-0.106955	-0.756014	0.452991	0.7186	-6.06646	2.69404	0.154952
cg09124415	chr4	121689982	OpenSea	Body	ENSG00000164111	ANXA5	ANXA5	308	-0.553118	-2.20778	0.0316351	0.151558	-4.04672	2.34917	0.558842
cg09124496	chr7	41696253	OpenSea	Body;Body;Body	ENSG00000224116	INHBA-AS1	INHBA-AS1	285954	0.32089	1.89135	0.064071	0.241802	-4.63868	-1.31266	0.243066
cg09124518	chr10	132306178	N_Shore	Body	ENSG00000165752	STK32C	STK32C	282974	0.139263	0.973424	0.334769	0.620543	-5.88338	3.02305	0.160013
cg09124679	chr17	76265049	Island	TSS200	ENSG00000185262	UBALD2	UBALD2	283991	-0.113389	-1.00808	0.318001	0.605324	-5.85008	-4.23744	0.0934384
cg09124703	chr5	145936500	N_Shore	TSS200	ENSG00000156463	SH3RF2	SH3RF2	153769	0.413483	1.70371	0.0943262	0.309272	-4.95219	-3.49792	0.505211
cg09125300	chr8	22589555	OpenSea	Body;Body;Body	ENSG00000120913	PDLIM2	PDLIM2	64236	0.950181	3.14383	0.00273816	0.0277204	-1.88308	-2.50629	0.8919
cg09125316	chr7	975782	S_Shore	TSS200	ENSG00000240230	COX19	COX19	90639	0.384503	0.926326	0.3585	0.641347	-5.9268	-1.04999	1.44789
cg09125477	chr16	1420255	N_Shore	Body	ENSG00000174109	C16orf91	C16orf91	283951	0.0873462	0.685688	0.495901	0.74917	-6.11606	-4.18984	0.122589
cg09125550	chr13	103067941	OpenSea	TSS1500	ENSG00000125255	SLC10A2	SLC10A2	6555	0.00300107	0.011684	0.990722	0.996636	-6.34726	3.05396	0.537161
cg09125623	chr6	167797303	Island	TSS1500	ENSG00000146521	LINC01558	LINC01558	26238	0.648359	2.02404	0.048049	0.200911	-4.39992	2.72425	0.909497
cg09125723	chr2	121338530	OpenSea	3'UTR;3'UTR;3'UTR	ENSG00000074054	CLASP1	CLASP1	23332	-0.0930072	-0.893093	0.375848	0.656534	-5.95623	3.13833	0.077623
cg09126090	chr1	1599134	Island	0	ENSG00000228594	FNDC10	FNDC10	643988	0.538709	2.0969	0.0408185	0.179799	-4.26295	0.919058	0.583352
cg09126273	chr12	15322833	Island	Body;Body	ENSG00000151490	PTPRO	PTPRO	5800	0.104689	0.688779	0.493971	0.747921	-6.11398	-3.87236	0.180797
cg09126422	chr5	132864916	N_Shore	TSS200	ENSG00000164404	GDF9	GDF9	2661	-0.0124474	-0.147707	0.883135	0.9566	-6.33655	3.47582	0.0448845
cg09126527	chr15	49046616	S_Shore	TSS200	ENSG00000138593	SECISBP2L	SECISBP2L	9728	0.0313421	0.418045	0.677605	0.860106	-6.26112	-3.67483	0.0326003
cg09126541	chr4	76997731	OpenSea	Body	ENSG00000138758	SEPTIN11	SEPTIN11	55752	-0.0286216	-0.31394	0.7548	0.899162	-6.29867	3.33705	0.0551384
cg09126559	chr7	44221563	S_Shore	Body;Body;Body;Body;Body;Body;Body;Body	ENSG00000058404	CAMK2B	CAMK2B	816	1.32521	4.13522	0.000127864	0.00329798	0.937319	-0.812382	1.1218
cg09126659	chr16	70173401	OpenSea	TSS1500	ENSG00000247228	0	0	400541	0.626097	3.1868	0.00241927	0.0253985	-1.77078	0.186076	0.370779
cg09126859	chr12	51850279	S_Shore	0	ENSG00000259887	FIGNL2-DT	FIGNL2-DT	105369971	1.33883	5.45603	1.32664e-06	0.000163574	5.22379	-0.437991	0.772964
cg09126995	chr1	33348405	N_Shore	5'UTR;Body	ENSG00000134686	PHC2	PHC2	1912	0.654618	2.76953	0.00773378	0.0571147	-2.81613	-1.21367	0.520685
cg09127015	chr20	3108403	OpenSea	3'UTR;3'UTR	ENSG00000235958	UBOX5-AS1	UBOX5-AS1	100134015	-0.0053081	-0.0318541	0.974708	0.990923	-6.34682	2.72597	0.218247
cg09127044	chr5	55223331	Island	0	ENSG00000234602	MCIDAS	MCIDAS	345643	1.34296	6.1943	9.05087e-08	2.96629e-05	7.75823	-1.99851	0.664479
cg09127107	chr6	3438468	OpenSea	Body;5'UTR	ENSG00000137266	SLC22A23	SLC22A23	63027	-0.307707	-1.61657	0.111943	0.343605	-5.08784	0.25008	0.303936
cg09127170	chr1	17547052	OpenSea	5'UTR	ENSG00000074964	ARHGEF10L	ARHGEF10L	55160	0.0206359	0.191264	0.84905	0.942598	-6.32925	3.08201	0.0829905
cg09127314	chr1	152189207	Island	0	ENSG00000237975	FLG-AS1	FLG-AS1	339400	0.838617	1.42748	0.159342	0.422199	-5.35991	-2.12156	2.97834
cg09127448	chr10	125015539	OpenSea	Body;Body;Body	ENSG00000175029	CTBP2	CTBP2	1488	-0.25707	-1.25604	0.214642	0.49599	-5.57949	0.839433	0.34662
cg09127592	chr8	27307287	N_Shelf	Body	ENSG00000104228	TRIM35	TRIM35	23087	-0.211903	-0.801559	0.426408	0.699005	-6.0318	0.888125	0.576941
cg09128050	chr20	36951765	Island	1stExon;5'UTR	ENSG00000101347	SAMHD1	SAMHD1	25939	0.00217175	0.0229881	0.981746	0.993558	-6.34706	-4.17226	0.0601526
cg09128733	chr19	41128001	Island	Body	ENSG00000197446	CYP2F1	CYP2F1	1572	0.170265	1.50262	0.138877	0.389859	-5.25547	-3.78825	0.0975675
cg09129050	chr11	64710902	N_Shore	Body;Body	ENSG00000110076	NRXN2	NRXN2	9379	-0.206702	-1.53238	0.131382	0.377559	-5.21276	2.20804	0.144653
cg09129132	chr8	42278560	OpenSea	Body	ENSG00000104365	IKBKB	IKBKB	3551	0.101325	0.906783	0.36863	0.650372	-5.94424	3.5633	0.0916387
cg09129186	chr11	102767763	OpenSea	0	ENSG00000255282	WTAPP1	WTAPP1	100288077	0.219979	0.956795	0.34304	0.628156	-5.89893	2.80253	0.435375
cg09129334	chr13	111185329	OpenSea	Body;TSS1500;5'UTR;Body;Body	ENSG00000102606	ARHGEF7	ARHGEF7	8874	0.160777	0.792857	0.431416	0.702765	-6.03857	1.27505	0.333836
cg09129839	chr1	2372876	Island	Body	ENSG00000116151	MORN1	MORN1	79906	-0.623059	-2.75946	0.00794457	0.0581618	-2.84006	2.04732	0.473516
cg09129976	chr17	41008754	OpenSea	1stExon;3'UTR	ENSG00000212901	KRTAP3-1	KRTAP3-1	83896	0.142579	0.860199	0.393568	0.671447	-5.9843	2.93391	0.218992
cg09130043	chr8	11703774	Island	TSS1500	ENSG00000136574	GATA4	GATA4	2626	0.737163	2.69333	0.00946547	0.0657158	-2.99557	-2.25261	0.69781
cg09130091	chr6	31870836	OpenSea	Body	ENSG00000204385	SLC44A4	SLC44A4	80736	0.176464	2.15637	0.0356165	0.163999	-4.14788	-0.969143	0.0463975
cg09130190	chr11	32093893	S_Shelf	Body	ENSG00000049449	RCN1	RCN1	5954	-0.0649258	-0.35779	0.721929	0.883466	-6.28414	2.3361	0.262046
cg09130535	chr11	67271648	OpenSea	Body	ENSG00000173020	GRK2	GRK2	156	-0.177141	-1.19827	0.236147	0.521099	-5.64756	0.173304	0.173535
cg09130658	chr17	79927231	N_Shore	0	ENSG00000262585	LINC01979	LINC01979	101928766	-0.0505809	-0.162004	0.871922	0.95219	-6.33436	2.57303	0.800516
cg09130728	chr2	21658874	OpenSea	0	ENSG00000233005	0	0	0	0.0558413	0.617473	0.53957	0.77921	-6.15962	3.49982	0.0543851
cg09130963	chr1	54887484	Island	TSS1500	ENSG00000242396	0	0	0	-0.0109732	-0.12812	0.89854	0.962355	-6.33921	-3.72835	0.0468419
cg09131135	chr2	27663768	Island	1stExon;TSS200	ENSG00000119760	SUPT7L	SUPT7L	9913	0.211178	1.24783	0.217601	0.499707	-5.58935	-4.14998	0.232614
cg09131151	chr11	133912558	OpenSea	0	ENSG00000080854	IGSF9B	IGSF9B	22997	0.137889	0.826408	0.412291	0.687371	-6.01207	1.26211	0.221855
cg09131339	chr1	109371613	OpenSea	Body	ENSG00000134243	SORT1	SORT1	6272	-0.988404	-3.33943	0.00154706	0.0184983	-1.36378	-0.649883	0.872397
cg09131511	chr2	162232704	OpenSea	Body	ENSG00000078098	FAP	FAP	2191	0.272668	1.30233	0.198466	0.476127	-5.52278	2.10551	0.364175
cg09132058	chr1	232548367	OpenSea	0	ENSG00000116991	SIPA1L2	SIPA1L2	57568	0.426912	2.1378	0.0371901	0.168872	-4.18426	1.5614	0.348243
cg09132121	chr2	178116280	S_Shelf	Body	ENSG00000155636	RBM45	RBM45	129831	0.00572656	0.0363774	0.971118	0.989749	-6.34667	2.85335	0.19319
cg09132178	chr16	78045672	N_Shore	0	ENSG00000261540	0	0	0	-0.474614	-1.42338	0.160521	0.423908	-5.36546	2.87017	0.950139
cg09132240	chr12	124438181	OpenSea	Body;Body	ENSG00000196498	NCOR2	NCOR2	9612	0.16139	0.83206	0.40913	0.684804	-6.00749	3.55115	0.304671
cg09132388	chr7	150519942	OpenSea	5'UTR	ENSG00000179144	GIMAP7	GIMAP7	168537	-0.0295996	-0.111464	0.911672	0.967776	-6.34119	1.04877	0.575225
cg09132473	chr12	132306533	S_Shore	Body	ENSG00000182870	GALNT9	GALNT9	50614	0.0585818	0.387608	0.69986	0.872213	-6.27319	4.30991	0.177421
cg09132500	chr16	3106380	Island	0	ENSG00000263011	0	0	0	0.111521	0.70231	0.485566	0.742067	-6.10476	-3.28647	0.198796
cg09132577	chr1	111478236	OpenSea	3'UTR	ENSG00000143110	C1orf162	C1orf162	128346	0.0219528	0.146501	0.884082	0.956975	-6.33672	3.24595	0.173685
cg09132607	chr2	43676443	OpenSea	Body;TSS200	ENSG00000152527	PLEKHH2	PLEKHH2	130271	0.58292	0.958799	0.342039	0.627228	-5.89707	-4.42831	3.12516
cg09132619	chr6	16575935	OpenSea	5'UTR;5'UTR	ENSG00000124788	ATXN1	ATXN1	6310	0.0725319	0.756609	0.452638	0.718341	-6.06602	2.8512	0.063206
cg09132634	chr6	33006345	N_Shore	3'UTR	ENSG00000204252	HLA-DOA	HLA-DOA	3111	-0.202244	-0.701444	0.486112	0.742419	-6.10534	0.889638	0.686834
cg09132909	chr16	20043899	OpenSea	Body	ENSG00000180269	GPR139	GPR139	124274	0.200431	0.75714	0.452338	0.718179	-6.06561	0.16697	0.577767
cg09132923	chr17	8204845	OpenSea	3'UTR	ENSG00000178999	AURKB	AURKB	9212	0.0976781	0.643587	0.522622	0.767753	-6.14347	2.18121	0.180007
cg09133026	chr14	74921402	N_Shore	Body	ENSG00000198208	RPS6KL1	RPS6KL1	83694	0.045238	0.242971	0.808971	0.925176	-6.31817	2.09508	0.276196
cg09133452	chr16	798078	N_Shelf	3'UTR	ENSG00000127586	CHTF18	CHTF18	63922	0.0458142	0.58233	0.562816	0.793983	-6.18031	3.38121	0.0375453
cg09133485	chr4	8384539	N_Shelf	Body;Body	ENSG00000087008	ACOX3	ACOX3	8310	0.155297	0.921674	0.360891	0.643396	-5.93099	3.29339	0.227273
cg09133562	chr1	19799902	Island	5'UTR;1stExon	ENSG00000162542	TMCO4	TMCO4	255104	0.23686	1.21064	0.231434	0.515818	-5.63323	-3.93918	0.314905
cg09133563	chr11	4608127	Island	1stExon;5'UTR	ENSG00000167333	TRIM68	TRIM68	55128	-0.0488923	-0.37341	0.710334	0.877777	-6.27852	-3.86941	0.129449
cg09133836	chr5	180015350	OpenSea	Body;Body	ENSG00000198995	MIR340	MIR340	442908	0.0356134	0.27319	0.78577	0.914309	-6.31047	3.139	0.128015
cg09134165	chrX	47145512	Island	5'UTR;TSS1500;TSS1500;5'UTR;TSS1500;TSS1500	ENSG00000182872	RBM10	RBM10	8241	0.57834	0.996878	0.323379	0.610333	-5.86094	-2.53669	2.84849
cg09134205	chr7	154306130	S_Shore	Body;Body;Body	ENSG00000130226	DPP6	DPP6	1804	-0.274906	-0.775699	0.441394	0.710436	-6.05171	2.71351	1.04673
cg09134314	chr6	13924339	N_Shore	TSS1500;TSS1500;TSS200;TSS1500	ENSG00000180537	RNF182	RNF182	221687	-0.484695	-1.32041	0.192405	0.468036	-5.50011	-2.49682	1.14833
cg09134341	chr6	31886574	N_Shelf	Body;Body	ENSG00000204371	EHMT2	EHMT2	10919	0.258953	1.53692	0.130285	0.375679	-5.20619	3.42355	0.234055
cg09134499	chr16	916362	N_Shore	Body	ENSG00000103227	LMF1	LMF1	64788	0.0603424	0.614123	0.541764	0.780585	-6.16165	3.51644	0.0668456
cg09134593	chr11	130427633	Island	1stExon	ENSG00000134917	ADAMTS8	ADAMTS8	11095	0.658482	1.63001	0.109063	0.338325	-5.06733	-2.90034	1.4172
cg09134969	chr1	1044924	Island	Body	ENSG00000188157	AGRN	AGRN	375790	-0.0152933	-0.182615	0.855797	0.945555	-6.33085	2.07741	0.0441578
cg09135016	chr1	47231774	Island	0	ENSG00000162367	TAL1	TAL1	6886	0.843756	2.74869	0.00817596	0.0593089	-2.86559	-3.0694	0.885715
cg09135065	chr7	2606130	Island	Body;Body	ENSG00000106012	IQCE	IQCE	23288	0.267999	1.91534	0.0608572	0.234012	-4.59645	1.35482	0.160859
cg09135343	chr12	67647648	N_Shore	TSS1500;TSS1500	ENSG00000127334	DYRK2	DYRK2	8445	0.184116	1.11946	0.26801	0.555696	-5.73551	-3.09906	0.217595
cg09135399	chr22	39097109	OpenSea	TSS200;TSS200;TSS200;TSS200	ENSG00000100298	APOBEC3H	APOBEC3H	164668	-0.512716	-1.6367	0.107652	0.335755	-5.05707	-1.68276	0.847184
cg09135441	chr12	66679980	OpenSea	TSS1500	ENSG00000155974	GRIP1	GRIP1	23426	-0.181418	-0.951821	0.345533	0.630262	-5.90354	1.60928	0.294965
cg09135656	chr5	141246280	N_Shore	1stExon	ENSG00000113248	PCDHB15	PCDHB15	56121	0.938088	2.42797	0.0186324	0.105059	-3.59045	1.82687	1.37178
cg09136052	chr7	95917196	OpenSea	Body;Body;Body	ENSG00000158560	DYNC1I1	DYNC1I1	1780	-0.61881	-2.23305	0.0298167	0.145566	-3.99615	2.13992	0.688094
cg09136245	chr11	20610215	OpenSea	Body	ENSG00000165970	SLC6A5	SLC6A5	9152	-1.16206	-3.6369	0.000627749	0.00988311	-0.536605	-2.78337	1.05246
cg09136597	chr1	5886321	OpenSea	Body	ENSG00000131697	NPHP4	NPHP4	261734	0.214543	1.91614	0.0607524	0.233759	-4.59503	3.71426	0.0977242
cg09136695	chr1	111179659	OpenSea	Body;Body	ENSG00000134255	CEPT1	CEPT1	10390	-0.0712215	-0.423963	0.673315	0.857946	-6.25866	1.38201	0.222836
cg09136821	chr16	657712	N_Shelf	Body	ENSG00000161996	WDR90	WDR90	197335	0.15137	1.61532	0.112185	0.344046	-5.08971	2.91047	0.062575
cg09136878	chr1	235972284	OpenSea	0	ENSG00000229291	LINC02768	LINC02768	0	0.54457	1.63548	0.107908	0.336253	-5.05894	-0.792708	0.958819
cg26329816	chr1	120851002	Island	0	ENSG00000277374	U1	0	0	-0.0610513	-0.771348	0.443929	0.712288	-6.05502	-2.79722	0.0384316
cg09137124	chr16	29155662	N_Shelf	0	ENSG00000260517	0	0	0	-0.392799	-2.28461	0.0263855	0.133975	-3.89142	2.88313	0.257684
cg09137135	chr12	54336272	OpenSea	TSS1500;Body	ENSG00000258344	0	0	0	0.0785471	1.00873	0.317691	0.604983	-5.84944	3.22184	0.037131
cg09137301	chr7	150329909	OpenSea	5'UTR;1stExon;5'UTR;5'UTR	ENSG00000188707	ZBED6CL	ZBED6CL	113763	0.395787	1.9344	0.0584407	0.228055	-4.56276	1.41144	0.360746
cg09137423	chr10	50067882	Island	TSS200	ENSG00000235618	FAM21EP	FAM21EP	100421577	-0.131859	-0.808866	0.42222	0.69545	-6.02607	-4.24424	0.210993
cg09137453	chr12	7129485	OpenSea	TSS1500;TSS1500	ENSG00000139182	CLSTN3	CLSTN3	9746	0.520067	3.51918	0.000898461	0.0126872	-0.866915	-1.13092	0.211278
cg09137533	chr22	46073211	S_Shore	0	ENSG00000197182	MIRLET7BHG	MIRLET7BHG	400931	0.694906	2.04647	0.0457129	0.194403	-4.35819	-3.15811	1.02532
cg09137696	chr16	56638503	Island	TSS200	ENSG00000205362	MT1A	MT1A	4489	0.356912	1.28343	0.204957	0.484466	-5.54617	-3.2368	0.652155
cg09137838	chr16	2074429	N_Shore	Body;Body;Body	ENSG00000103197	TSC2	TSC2	7249	0.0350498	0.224567	0.823182	0.931532	-6.32242	3.26086	0.189842
cg09138115	chr6	5084943	Island	TSS1500	ENSG00000219607	PPP1R3G	PPP1R3G	648791	0.0493118	0.372654	0.710894	0.878014	-6.2788	-3.86737	0.132527
cg09138133	chr7	41701830	N_Shelf	5'UTR;Body;Body	ENSG00000224116	INHBA-AS1	INHBA-AS1	285954	0.0852192	0.355393	0.723714	0.88416	-6.28499	1.28702	0.46758
cg09138267	chr7	150405703	Island	TSS200	ENSG00000196456	ZNF775	ZNF775	285971	-0.585621	-0.992426	0.325525	0.612412	-5.86524	-4.02901	2.9469
cg09138272	chr13	95174676	OpenSea	Body;Body	ENSG00000125257	ABCC4	ABCC4	10257	-0.0154108	-0.199788	0.842412	0.939756	-6.32761	3.23739	0.0352409
cg09138437	chr11	64759717	OpenSea	1stExon;1stExon	ENSG00000068976	PYGM	PYGM	5837	0.0557156	0.632836	0.529565	0.772682	-6.1502	-0.274777	0.0507999
cg09138780	chr7	157501808	Island	0	ENSG00000223872	0	0	0	-0.57688	-2.11103	0.0395315	0.175948	-4.23591	1.9291	0.662493
cg09138865	chr10	86667678	OpenSea	TSS1500;TSS1500;TSS1500;TSS1500;TSS1500;TSS1500	ENSG00000122367	LDB3	LDB3	11155	0.35548	1.92038	0.0602294	0.232478	-4.58767	1.7617	0.292545
cg09138892	chr17	81031862	N_Shore	Body	ENSG00000226137	BAIAP2-DT	BAIAP2-DT	440465	0.151468	0.738798	0.463308	0.726333	-6.07902	1.83387	0.340991
cg09138965	chr1	111279725	OpenSea	TSS1500	ENSG00000203878	CHIAP2	CHIAP2	149620	0.167469	0.712029	0.479588	0.737572	-6.09802	2.63511	0.452678
cg09139128	chr6	34524338	N_Shelf	5'UTR	ENSG00000124507	PACSIN1	PACSIN1	29993	0.348576	1.21987	0.227947	0.511977	-5.62246	1.00938	0.687255
cg09139509	chr17	80925216	S_Shelf	Body;Body	ENSG00000141564	RPTOR	RPTOR	57521	-0.0324434	-0.367261	0.714888	0.880273	-6.28076	3.00977	0.050915
cg09139762	chrX	45154172	N_Shelf	Body	ENSG00000147113	DIPK2B	DIPK2B	79742	0.0553399	0.252197	0.80187	0.921864	-6.31591	2.83615	0.388893
cg09139790	chr1	153945810	N_Shore	5'UTR	ENSG00000198837	DENND4B	DENND4B	9909	0.101425	1.21732	0.228878	0.512989	-5.62545	-4.15606	0.0451498
cg09139956	chr12	123436887	Island	TSS200	ENSG00000150977	RILPL2	RILPL2	196383	0.353932	1.5825	0.119519	0.35718	-5.13913	-3.59909	0.423861
cg09140084	chrX	141903092	OpenSea	TSS1500	ENSG00000155495	MAGEC1	MAGEC1	9947	-0.220873	-0.993405	0.325053	0.611995	-5.8643	1.38791	0.406857
cg09140114	chr16	29313492	OpenSea	Body	ENSG00000198106	0	0	0	0.496357	1.53933	0.129708	0.374722	-5.2027	1.59101	0.893319
cg09140593	chr11	47338520	Island	Body	ENSG00000134571	MYBPC3	MYBPC3	4607	0.0582493	0.374567	0.70948	0.877331	-6.27809	2.62437	0.1887
cg09140665	chr11	7939352	OpenSea	1stExon	ENSG00000170683	OR10A3	OR10A3	26496	0.0802864	0.292738	0.770872	0.907264	-6.30501	-0.509483	0.615336
cg09140778	chr2	236177755	N_Shore	0	ENSG00000233611	0	0	0	0.729127	1.29836	0.199816	0.477935	-5.52772	-3.23823	2.7027
cg09140851	chr8	19312921	N_Shore	TSS1500	ENSG00000104611	SH2D4A	SH2D4A	63898	0.868577	3.84907	0.000322484	0.00618561	0.0784678	-0.537649	0.53102
cg09141303	chr4	103077134	S_Shore	TSS200	ENSG00000164038	SLC9B2	SLC9B2	133308	-0.299556	-1.12459	0.265858	0.553531	-5.72994	1.91359	0.592916
cg09141338	chr17	7613899	N_Shore	Body;TSS200	ENSG00000129214	SHBG	SHBG	6462	0.470783	2.38647	0.020635	0.112886	-3.67911	-3.23501	0.346446
cg09141450	chr8	76705823	OpenSea	Body	ENSG00000091656	ZFHX4	ZFHX4	79776	-0.196031	-0.626903	0.53343	0.775163	-6.15385	2.39769	0.808685
cg09141635	chr4	40621274	OpenSea	5'UTR	ENSG00000163694	RBM47	RBM47	54502	0.253295	0.832267	0.409014	0.684703	-6.00733	0.655212	0.769745
cg09141835	chr16	88921766	OpenSea	5'UTR;Body	ENSG00000129993	CBFA2T3	CBFA2T3	863	-0.073497	-0.551633	0.583521	0.806858	-6.19741	0.806871	0.135023
cg09141931	chr17	80694409	OpenSea	Body;Body	ENSG00000141564	RPTOR	RPTOR	57521	-0.10433	-1.12416	0.266014	0.553706	-5.73043	3.71617	0.059259
cg09141939	chr4	138877316	OpenSea	0	ENSG00000250195	0	0	105377448	-0.0127598	-0.068681	0.945503	0.980066	-6.34499	3.01348	0.274645
cg09142020	chr2	235493685	Island	TSS1500;TSS1500	ENSG00000157985	AGAP1	AGAP1	116987	0.14186	0.824259	0.413503	0.688382	-6.0138	-3.89582	0.236935
cg09142117	chr16	2029657	S_Shelf	Body;Body	ENSG00000065054	SLC9A3R2	SLC9A3R2	9351	0.626311	3.46103	0.00107502	0.0143573	-1.03085	2.00596	0.321984
cg09142119	chr13	113229876	OpenSea	Body;Body	ENSG00000139842	CUL4A	CUL4A	8451	-0.0415294	-0.350886	0.727066	0.885823	-6.28656	2.35622	0.103048
cg09142135	chr11	68042513	S_Shelf	TSS1500;Body	ENSG00000110719	TCIRG1	TCIRG1	10312	0.0665228	0.26528	0.791829	0.917099	-6.31257	1.59972	0.512064
cg09142141	chr2	29193215	OpenSea	3'UTR	ENSG00000171094	ALK	ALK	238	0.248621	1.02705	0.30909	0.596773	-5.83136	2.83055	0.485407
cg09142144	chr5	35939745	OpenSea	TSS1500;TSS1500	ENSG00000249748	0	0	100506406	-0.254408	-1.13211	0.262714	0.550199	-5.72177	2.06801	0.418267
cg09142166	chr22	43880133	OpenSea	3'UTR	ENSG00000100341	PNPLA5	PNPLA5	150379	0.020651	0.0955523	0.924239	0.972398	-6.34281	1.17211	0.376451
cg09142313	chr5	73382032	Island	0	ENSG00000249149	0	0	0	0.187346	0.637474	0.526577	0.770443	-6.1473	-0.634485	0.712945
cg09142578	chr17	81166686	S_Shore	TSS1500;Body	ENSG00000225180	PVALEF	PVALEF	388428	-0.196955	-0.453003	0.652406	0.846669	-6.24612	-1.26359	1.5703
cg09142647	chr16	75640670	OpenSea	Body;Body	ENSG00000065427	KARS1	KARS1	3735	0.17137	0.509203	0.612735	0.824079	-6.21952	1.90491	0.936472
cg09142829	chr12	8123886	OpenSea	1stExon;1stExon;1stExon;1stExon	ENSG00000111729	CLEC4A	CLEC4A	50856	-0.427403	-2.28867	0.0261368	0.133107	-3.88319	1.36291	0.306548
cg09142858	chr16	85112482	OpenSea	5'UTR;1stExon	ENSG00000153789	CIBAR2	CIBAR2	339145	0.183436	0.91141	0.36623	0.648333	-5.94013	0.222265	0.329962
cg09143059	chrX	154357347	Island	Body;Body	ENSG00000196924	FLNA	FLNA	2316	-0.0542409	-0.237606	0.813108	0.927147	-6.31944	2.07054	0.421942
cg09143195	chr12	40692099	N_Shore	TSS1500;TSS1500	ENSG00000018236	CNTN1	CNTN1	1272	0.463265	1.02935	0.308019	0.595753	-5.82907	-2.05467	1.71098
cg09143515	chr1	151254980	OpenSea	Body	ENSG00000159352	PSMD4	PSMD4	5710	0.0779544	0.816579	0.417828	0.691982	-6.01996	-3.92396	0.0626938
cg09143641	chr6	133990090	OpenSea	3'UTR	ENSG00000146411	SLC2A12	SLC2A12	154091	-0.102188	-1.03458	0.305569	0.593473	-5.82387	3.55222	0.0687729
cg09143663	chr21	29298095	N_Shore	TSS1500;TSS1500	ENSG00000156273	BACH1	BACH1	571	-0.148331	-0.552038	0.583256	0.806674	-6.19717	0.728698	0.59259
cg09143713	chr20	9160968	OpenSea	5'UTR;5'UTR	ENSG00000101333	PLCB4	PLCB4	5332	-0.820448	-2.69953	0.00931228	0.0649498	-2.98111	0.317047	0.86405
cg09143801	chr1	151132573	Island	Body	ENSG00000261168	0	0	0	0.311532	1.2132	0.230463	0.514759	-5.63025	2.1982	0.552235
cg09143949	chr10	79264544	OpenSea	Body	ENSG00000108175	ZMIZ1	ZMIZ1	57178	-0.170608	-1.05361	0.296857	0.58478	-5.80463	3.45074	0.20988
cg09143964	chr5	169906105	OpenSea	5'UTR;Body	ENSG00000134516	DOCK2	DOCK2	1794	0.270631	1.37087	0.176225	0.44677	-5.4353	2.64328	0.323416
cg09144098	chr16	56484669	OpenSea	3'UTR	ENSG00000125124	BBS2	BBS2	583	0.0141847	0.110368	0.912534	0.968125	-6.34131	3.09483	0.123851
cg09144226	chr5	157672024	Island	Body	ENSG00000039600	SOX30	SOX30	11063	-0.0821726	-0.479251	0.63374	0.83631	-6.23408	1.80381	0.232961
cg09144398	chr11	118679776	OpenSea	TSS200	ENSG00000118094	TREH	TREH	11181	0.626912	2.31641	0.0244568	0.127142	-3.82601	1.05871	0.660094
cg09144422	chr16	68022692	Island	1stExon;TSS1500	ENSG00000182810	DDX28	DDX28	55794	0.0977431	0.556321	0.580344	0.804911	-6.19484	-3.56806	0.245695
cg09144608	chr1	2167490	OpenSea	Body;Body;Body	ENSG00000067606	PRKCZ	PRKCZ	5590	-0.150688	-1.52292	0.13373	0.381453	-5.22643	3.87675	0.0710051
cg09144707	chr2	170821741	N_Shore	Body;Body	ENSG00000128683	GAD1	GAD1	2571	0.678215	2.59858	0.0121127	0.0780128	-3.21343	-1.40106	0.627905
cg09144769	chr17	35726037	OpenSea	3'UTR;3'UTR	ENSG00000006125	AP2B1	AP2B1	163	-0.364314	-2.79246	0.00726246	0.0546634	-2.76057	1.06954	0.149057
cg09144786	chrX	118345729	Island	TSS1500	ENSG00000131725	WDR44	WDR44	54521	0.720423	1.08715	0.281916	0.570064	-5.76991	-3.63335	3.73359
cg09144964	chr7	27110643	Island	5'UTR;5'UTR;5'UTR	ENSG00000105997	HOXA3	HOXA3	3200	0.0255392	0.156416	0.876301	0.953806	-6.33524	0.556473	0.209053
cg09145053	chr16	84659831	N_Shore	Body	ENSG00000135686	KLHL36	KLHL36	79786	-0.0524911	-0.504378	0.616088	0.82609	-6.22193	2.53258	0.0765677
cg09145126	chr13	49995882	N_Shore	TSS1500;TSS1500;TSS1500;TSS1500;Body	ENSG00000204977	TRIM13	TRIM13	10206	-0.786231	-3.35422	0.00148064	0.0179209	-1.32371	1.33879	0.543005
cg09145139	chr10	93496655	Island	1stExon;1stExon;5'UTR;5'UTR	ENSG00000138180	CEP55	CEP55	55165	0.0603949	0.425381	0.672283	0.857434	-6.25807	-4.04561	0.154922
cg09145147	chr8	92642675	OpenSea	0	ENSG00000253634	0	0	0	0.0765668	0.24775	0.805291	0.92347	-6.31701	2.31131	0.784597
cg09145322	chr11	67999161	S_Shore	Body	ENSG00000110057	UNC93B1	UNC93B1	81622	0.0437744	0.285171	0.776627	0.91004	-6.30717	2.10037	0.183246
cg09145391	chr17	7435571	N_Shore	5'UTR;1stExon	ENSG00000181284	TMEM102	TMEM102	284114	0.0336145	0.13219	0.895338	0.961062	-6.33869	-4.40379	0.526401
cg09145629	chr12	80795909	OpenSea	0	ENSG00000111052	LIN7A	LIN7A	8825	-0.189878	-0.898534	0.372988	0.654087	-5.95147	1.481	0.364957
cg09145851	chr16	1315772	S_Shore	Body;Body;Body;Body	ENSG00000103275	UBE2I	UBE2I	7329	-0.0849049	-0.457459	0.649221	0.844893	-6.24412	2.46236	0.275195
cg09145900	chr6	167978433	S_Shore	TSS1500	ENSG00000235994	0	0	0	0.0412554	0.322191	0.748577	0.896205	-6.29608	2.92737	0.123068
cg09146129	chrX	96685103	Island	1stExon;1stExon	ENSG00000147202	DIAPH2	DIAPH2	1730	0.471306	1.5326	0.131357	0.377508	-5.21247	-2.19355	0.810985
cg09146183	chr22	38214369	Island	Body;Body;Body;5'UTR	ENSG00000185022	MAFF	MAFF	23764	0.105185	0.37655	0.70802	0.876671	-6.27735	0.0176174	0.639533
cg09146197	chr10	116274069	Island	TSS1500;TSS1500	ENSG00000151892	GFRA1	GFRA1	2674	0.421122	1.99505	0.0512195	0.209559	-4.45327	-4.34144	0.3865
cg09146232	chr17	66676011	OpenSea	Body	ENSG00000229330	0	0	0	-0.0517224	-0.406958	0.685679	0.864555	-6.26562	3.29034	0.121187
cg09146263	chr1	32464774	N_Shore	TSS1500	ENSG00000254553	0	0	0	0.774795	2.3217	0.0241476	0.1261	-3.81504	-3.29435	1.01108
cg09146428	chr10	132770778	N_Shore	Body	ENSG00000068383	INPP5A	INPP5A	3632	0.0267807	0.292366	0.771149	0.907426	-6.30512	3.22446	0.0557822
cg09146459	chr6	32953423	OpenSea	TSS1500	ENSG00000248993	0	0	0	-0.420465	-1.69925	0.095168	0.311029	-4.95928	-0.567791	0.525543
cg09146872	chr17	917641	OpenSea	Body	ENSG00000167693	NXN	NXN	64359	0.302135	1.98639	0.0521788	0.212135	-4.46894	2.36648	0.193799
cg09146903	chr7	94394557	OpenSea	TSS200	ENSG00000164692	COL1A2	COL1A2	1278	1.02795	2.86214	0.0060236	0.0480096	-2.59314	-1.72433	1.23044
cg09147065	chr8	142734488	OpenSea	Body	ENSG00000130193	THEM6	THEM6	51337	-0.149141	-1.35657	0.180675	0.452879	-5.45391	2.90365	0.090187
cg09147131	chr17	82231349	Island	5'UTR;TSS1500;5'UTR	ENSG00000141526	SLC16A3	SLC16A3	9123	0.0122444	0.0522917	0.958494	0.985087	-6.34597	-4.44396	0.444172
cg09147140	chr8	1976228	S_Shore	5'UTR	ENSG00000253696	KBTBD11-OT1	KBTBD11-OT1	104266957	-0.157296	-0.574366	0.568164	0.797295	-6.18482	1.34985	0.616403
cg09147372	chr8	143715797	N_Shore	TSS1500	ENSG00000181085	MAPK15	MAPK15	225689	-0.42448	-3.03985	0.00367383	0.0339721	-2.14938	2.41455	0.177355
cg09147400	chr16	48235908	OpenSea	TSS1500;TSS1500	ENSG00000121270	ABCC11	ABCC11	85320	0.212615	0.855495	0.39615	0.673597	-5.98822	1.2085	0.509207
cg09147429	chr12	69825429	OpenSea	0	ENSG00000166268	MYRFL	MYRFL	196446	-0.0195693	-0.108553	0.91397	0.968656	-6.3415	2.49797	0.257851
cg09147777	chr11	105610044	N_Shore	TSS200;TSS200;TSS200;TSS1500	ENSG00000152578	GRIA4	GRIA4	2893	0.676433	2.51602	0.0149515	0.0902152	-3.39835	-2.72148	0.662257
cg09147827	chr14	94323516	OpenSea	TSS200	ENSG00000170099	SERPINA6	SERPINA6	866	0.87218	3.22491	0.00218624	0.0236454	-1.675	#NAME?	NA
cg09147846	chr11	47183128	N_Shelf	5'UTR	ENSG00000165912	PACSIN3	PACSIN3	29763	0.156978	1.72951	0.0895434	0.29934	-4.91073	3.35544	0.0582934
cg09147985	chr11	40293068	OpenSea	5'UTR;1stExon	ENSG00000148948	LRRC4C	LRRC4C	57689	0.397753	1.59965	0.115655	0.350375	-5.11343	-1.35006	0.527607
cg09148176	chr4	183241181	OpenSea	Body	ENSG00000251128	WWC2-AS1	WWC2-AS1	101928734	-0.147132	-0.625608	0.534272	0.775657	-6.15465	1.66004	0.451598
cg09148268	chr21	41927899	OpenSea	Body;TSS1500	ENSG00000157617	C2CD2	C2CD2	25966	-0.463493	-3.18222	0.00244615	0.025585	-1.78135	2.47342	0.197224
cg09148270	chr11	111513498	N_Shore	TSS1500;TSS1500;TSS1500;Body	ENSG00000207562	MIR34C	MIR34C	407042	0.201566	1.07417	0.287642	0.575652	-5.78347	-0.699166	0.286866
cg09148417	chr5	3513407	OpenSea	0	ENSG00000248118	LINC01019	LINC01019	285577	1.15098	3.18648	0.00242153	0.0254152	-1.77163	0.710493	1.28523
cg09148494	chr19	55354977	S_Shore	TSS200;3'UTR	ENSG00000160471	COX6B2	COX6B2	125965	0.0346821	0.154547	0.87778	0.954444	-6.33325	#NAME?	NA
cg09148608	chr16	31452713	OpenSea	0	ENSG00000261474	0	0	0	-0.446618	-1.88602	0.0648086	0.243564	-4.64801	0.737956	0.486147
cg09148649	chr11	3232429	N_Shore	TSS200	ENSG00000184350	MRGPRE	MRGPRE	116534	0.145891	0.616264	0.540373	0.779771	-6.16034	-3.03097	0.457656
cg09148852	chr12	121797263	Island	Body	ENSG00000212694	LINC01089	LINC01089	338799	0.422551	2.21313	0.0312417	0.150321	-4.03604	-1.49429	0.319072
cg09149118	chr2	186598891	OpenSea	TSS1500;Body;Body	ENSG00000138448	ITGAV	ITGAV	3685	-0.404218	-1.7128	0.0926285	0.305846	-4.93767	1.89018	0.477257
cg09149648	chr20	46013731	Island	Body	ENSG00000204044	SLC12A5-AS1	SLC12A5-AS1	109729184	2.2093	4.33566	6.57885e-05	0.00210629	1.55691	-3.39541	2.92658
cg09149672	chr1	158291361	OpenSea	Body	ENSG00000158481	CD1C	CD1C	911	0.10215	0.542127	0.590016	0.810336	-6.2025	2.44364	0.284523
cg09149842	chr20	32763285	Island	5'UTR;5'UTR;5'UTR	ENSG00000088305	DNMT3B	DNMT3B	1789	-0.0486709	-0.289235	0.773534	0.908627	-6.30602	-4.26559	0.223208
cg09149851	chr21	46388895	Island	Body	ENSG00000160299	PCNT	PCNT	5116	0.143664	0.806988	0.423299	0.696309	-6.02754	2.31422	0.254331
cg09149894	chr6	32129456	N_Shore	TSS1500;TSS1500;Body	ENSG00000234539	ATF6B	ATF6B	1388	-0.551939	-2.1884	0.0330948	0.156146	-4.08517	2.62279	0.56568
cg09150064	chr11	22342639	S_Shore	Body	ENSG00000091664	SLC17A6	SLC17A6	57084	0.85351	2.19892	0.0322956	0.153582	-4.06434	-3.02744	1.3593
cg09150140	chr11	20672382	S_Shelf	Body;Body	ENSG00000254906	0	0	0	-0.306449	-0.879683	0.383025	0.662636	-5.96778	0.0729619	1.01424
cg09150212	chr3	48579650	OpenSea	TSS1500;Body	ENSG00000284251	MIR711	MIR711	100313843	0.0694898	0.431694	0.66772	0.854885	-6.2554	3.79505	0.203439
cg09150232	chr7	50781942	N_Shore	5'UTR	ENSG00000106070	GRB10	GRB10	2887	0.944783	4.30624	7.25856e-05	0.00224511	1.46511	-0.122963	0.529653
cg09150239	chr1	204378301	Island	0	ENSG00000226330	0	0	0	-0.00823866	-0.0957048	0.924116	0.97235	-6.3428	-4.15004	0.0474614
cg09150450	chr2	20666418	Island	TSS1500	ENSG00000143869	GDF7	GDF7	151449	0.750015	3.25121	0.00200599	0.0222475	-1.60053	-3.41875	0.519781
cg09150807	chr12	131084219	N_Shelf	Body	ENSG00000111452	ADGRD1	ADGRD1	283383	0.112844	0.410592	0.683036	0.863191	-6.26415	0.646904	0.618948
cg09150905	chr1	179882059	N_Shore	TSS1500	ENSG00000143337	TOR1AIP1	TOR1AIP1	26092	0.358937	2.12682	0.0381264	0.171791	-4.20542	-3.77503	0.244625
cg09150928	chr17	76948888	Island	3'UTR;3'UTR	ENSG00000167889	MGAT5B	MGAT5B	146664	0.209538	0.975655	0.333693	0.619651	-5.88125	0.72416	0.378458
cg09151742	chr12	121580992	S_Shore	5'UTR;1stExon;TSS1500	ENSG00000256742	KDM2B-DT	KDM2B-DT	0	1.46135	4.72444	1.75339e-05	0.000871913	2.79479	-2.37574	1.12325
cg09151754	chr17	5116015	Island	5'UTR	ENSG00000167840	ZNF232	ZNF232	7775	0.642093	2.76056	0.0079214	0.0580526	-2.83746	-0.929479	0.503365
cg09151762	chr5	146342569	N_Shore	0	ENSG00000250025	0	0	0	0.0651481	0.26492	0.792105	0.917216	-6.31267	-1.36175	0.491939
cg09152042	chr6	33415288	N_Shelf	Body;Body;Body	ENSG00000112511	PHF1	PHF1	5252	-0.100166	-0.448321	0.65576	0.848364	-6.24819	2.50955	0.404759
cg09152089	chr1	24143074	OpenSea	1stExon	ENSG00000142677	IL22RA1	IL22RA1	58985	0.509472	3.12509	0.002886	0.0287586	-1.93101	-1.04839	0.249372
cg09152105	chr1	153537159	S_Shore	3'UTR;TSS1500	ENSG00000197956	S100A6	S100A6	6277	-0.0794494	-0.70496	0.483925	0.740768	-6.10294	2.22102	0.0928178
cg09152259	chr2	127398538	N_Shelf	0	ENSG00000236682	MAP3K2-DT	MAP3K2-DT	100506922	0.232355	1.44548	0.154227	0.41422	-5.33534	-3.19163	0.21062
cg09152490	chr1	160128789	OpenSea	Body	ENSG00000018625	ATP1A2	ATP1A2	477	-0.20861	-0.844553	0.402178	0.678637	-5.99728	1.49875	0.502644
cg09152619	chr19	23758511	Island	Body	ENSG00000196172	ZNF681	ZNF681	148213	-0.155519	-0.938404	0.352308	0.636308	-5.91587	-3.38533	0.219537
cg09152813	chr2	105774922	OpenSea	5'UTR;5'UTR	ENSG00000071051	NCK2	NCK2	8440	-0.0667438	-0.181173	0.856927	0.946084	-6.33111	0.350883	1.11992
cg09152853	chr5	149993768	OpenSea	3'UTR	ENSG00000164296	TIGD6	TIGD6	81789	0.162577	1.27784	0.206881	0.486775	-5.55304	2.76216	0.125232
cg09152866	chr6	11714329	OpenSea	3'UTR;3'UTR	ENSG00000111863	ADTRP	ADTRP	84830	0.601796	2.8289	0.00659248	0.0510981	-2.67379	-0.825452	0.4216
cg09152943	chr17	34156863	N_Shore	TSS200	ENSG00000108684	ASIC2	ASIC2	40	1.35007	4.46669	4.2328e-05	0.001556	1.96909	-3.67711	1.03766
cg09152949	chr17	82889621	OpenSea	Body	ENSG00000141556	TBCD	TBCD	6904	0.0947405	0.933503	0.354798	0.638307	-5.92034	3.52287	0.073103
cg09153080	chr11	60971711	OpenSea	5'UTR;1stExon	ENSG00000013725	CD6	CD6	923	-0.469885	-2.85632	0.00611493	0.0485261	-2.60682	1.27789	0.247297
cg09153092	chr6	31441632	OpenSea	0	ENSG00000230174	LINC01149	LINC01149	101929111	0.373974	1.59083	0.11763	0.353943	-5.12669	-4.08545	0.469924
cg09153518	chr10	101611054	OpenSea	3'UTR	ENSG00000107829	FBXW4	FBXW4	6468	0.421919	2.09179	0.041293	0.181227	-4.27269	3.30896	0.354292
cg09153713	chr6	31865251	S_Shelf	Body	ENSG00000204385	SLC44A4	SLC44A4	80736	0.598421	4.19058	0.000105995	0.00289587	1.11121	-0.146673	0.213023
cg09153812	chr15	68820317	Island	Body	ENSG00000140350	ANP32A	ANP32A	8125	0.395633	1.45165	0.152526	0.41151	-5.32685	-2.35093	0.631252
cg09153930	chr2	26847435	Island	TSS1500	ENSG00000157851	DPYSL5	DPYSL5	56896	1.05502	2.82367	0.00668641	0.0516094	-2.68642	-1.75908	1.32792
cg09154234	chr17	39645817	OpenSea	5'UTR;5'UTR;5'UTR	ENSG00000131748	STARD3	STARD3	10948	0.0848826	0.998163	0.32274	0.609797	-5.85972	3.14541	0.0470917
cg09154256	chr2	65125763	N_Shelf	Body;Body	ENSG00000138069	RAB1A	RAB1A	5861	0.261858	1.17297	0.246081	0.532302	-5.6764	-1.89697	0.413349
cg09154591	chr2	36696685	OpenSea	TSS200	ENSG00000205221	VIT	VIT	5212	-0.202185	-0.712831	0.479095	0.737209	-6.09746	0.792846	0.664445
cg09154639	chr20	57350514	N_Shore	TSS1500;TSS1500	ENSG00000101146	RAE1	RAE1	8480	-0.0123219	-0.0435102	0.965459	0.987732	-6.34639	3.71216	0.65591
cg09154850	chr17	15468798	OpenSea	TSS1500	ENSG00000239704	CDRT4	CDRT4	284040	-0.34195	-3.11608	0.0029586	0.02923	-1.95373	3.67367	0.104809
cg09154880	chr6	32845938	S_Shore	Body;TSS1500	ENSG00000204261	PSMB8-AS1	PSMB8-AS1	100507463	-0.543851	-2.27857	0.0267731	0.135312	-3.90386	2.16332	0.508846
cg09155001	chr10	103458644	S_Shore	1stExon	ENSG00000185933	CALHM1	CALHM1	255022	0.0726243	0.268285	0.789528	0.916074	-6.31178	1.4677	0.598953
cg09155025	chr8	144416640	Island	1stExon;TSS200	ENSG00000147804	SLC39A4	SLC39A4	55630	1.45927	6.46953	3.28842e-08	1.59592e-05	8.71446	0.854832	0.748418
cg09155044	chr16	31095464	S_Shore	TSS1500;TSS1500	ENSG00000255439	0	0	0	-0.0520211	-0.319771	0.750403	0.89705	-6.29685	1.55194	0.207752
cg09155219	chr14	47675077	Island	TSS1500	ENSG00000139915	MDGA2	MDGA2	161357	-0.0615677	-0.295654	0.768656	0.90623	-6.30417	-2.6851	0.349073
cg09155362	chr15	33195088	Island	0	ENSG00000248905	FMN1	FMN1	342184	0.240823	1.07149	0.28883	0.576715	-5.78624	-4.34683	0.417327
cg09155575	chr17	39927784	Island	TSS200	ENSG00000172057	ORMDL3	ORMDL3	94103	0.953134	3.29885	0.00174423	0.0201303	-1.47319	-3.86769	0.827135
cg09155645	chr15	68227004	N_Shelf	Body	ENSG00000128973	CLN6	CLN6	54982	-0.0122366	-0.100005	0.920718	0.971021	-6.34238	2.82645	0.110881
cg09155776	chr2	239062409	OpenSea	Body	ENSG00000068024	HDAC4	HDAC4	9759	-0.5095	-3.39178	0.00132035	0.0165136	-1.21958	0.898911	0.215653
cg09155852	chr9	125707485	S_Shore	TSS1500;TSS1500;TSS1500;TSS1500;TSS1500;TSS1500	ENSG00000119487	MAPKAP1	MAPKAP1	79109	0.0374116	0.140897	0.888489	0.958737	-6.33752	-4.2159	0.575184
cg09156067	chr15	90102675	Island	TSS200	ENSG00000182054	IDH2	IDH2	3418	0.0188675	0.166845	0.868127	0.9507	-6.33357	-4.18689	0.0926004
cg09156073	chr5	6491437	OpenSea	3'UTR	ENSG00000215218	UBE2QL1	UBE2QL1	134111	0.831219	3.00596	0.00404849	0.0363405	-2.23642	-0.937168	0.734142
cg09156097	chr5	139393594	Island	1stExon	ENSG00000228672	PROB1	PROB1	389333	-0.706131	-2.00111	0.0505428	0.207784	-4.44218	-0.828435	1.10471
cg09156207	chr6	28090946	OpenSea	TSS1500	ENSG00000219891	ZSCAN12P1	ZSCAN12P1	0	0.480513	1.7638	0.0835616	0.286669	-4.85494	2.06445	0.642531
cg09156721	chr16	88721186	Island	Body	ENSG00000103335	PIEZO1	PIEZO1	9780	0.0487208	0.476164	0.635917	0.837631	-6.23554	3.14793	0.073476
cg09157008	chr1	202946597	OpenSea	Body;Body	ENSG00000159346	ADIPOR1	ADIPOR1	51094	0.100833	0.679728	0.499638	0.751694	-6.12004	3.15684	0.171449
cg09157127	chr2	68974284	OpenSea	TSS1500	ENSG00000169605	GKN1	GKN1	56287	0.610291	2.25318	0.0284352	0.140902	-3.95554	1.16621	0.657823
cg09157144	chr3	119498599	Island	5'UTR;1stExon	ENSG00000113845	TIMMDC1	TIMMDC1	51300	0.124862	1.44113	0.155436	0.416125	-5.3413	-3.62585	0.0507271
cg09157272	chr15	72168409	OpenSea	Body	ENSG00000175318	GRAMD2A	GRAMD2A	196996	-0.490808	-1.93334	0.0585747	0.228376	-4.56466	-1.03337	0.562574
cg09157302	chr4	25655208	N_Shore	TSS1500	ENSG00000157765	SLC34A2	SLC34A2	10568	-0.52955	-0.756438	0.452755	0.718426	-6.06613	-1.82613	4.12103
cg09157320	chr2	226985353	OpenSea	Body;Body	ENSG00000144468	RHBDD1	RHBDD1	84236	0.743418	2.95255	0.00469826	0.0403119	-2.37034	-1.27235	0.603187
cg09157431	chr17	2593679	Island	1stExon;5'UTR	ENSG00000007168	PAFAH1B1	PAFAH1B1	5048	0.857577	3.12387	0.00289943	0.0288452	-1.93492	-4.01824	0.731995
cg09158026	chr2	105851230	OpenSea	TSS1500;5'UTR;5'UTR	ENSG00000071051	NCK2	NCK2	8440	0.00570856	0.0602318	0.952198	0.982727	-6.34553	3.62801	0.0606388
cg09158035	chr2	59427671	OpenSea	0	ENSG00000233891	0	0	0	0.135702	0.643295	0.522822	0.767865	-6.14364	2.41402	0.360857
cg09158314	chr13	108269802	OpenSea	5'UTR;1stExon;5'UTR;1stExon	ENSG00000102524	TNFSF13B	TNFSF13B	10673	-0.665615	-1.87965	0.0656893	0.245778	-4.65909	-4.13938	1.10326
cg09158821	chr17	1605315	N_Shore	Body	ENSG00000167703	SLC43A2	SLC43A2	124935	0.676563	1.90613	0.0620937	0.237008	-4.61281	0.59133	1.11047
cg09158990	chr12	48978329	Island	TSS200	ENSG00000125084	WNT1	WNT1	7471	2.2543	5.81942	3.56358e-07	7.27119e-05	6.46407	-4.78187	2.04373
cg09159144	chr1	46303676	S_Shore	TSS1500;TSS200	ENSG00000173660	UQCRH	UQCRH	7388	0.328762	0.514647	0.608951	0.821859	-6.21677	-3.54458	3.40936
cg09159258	chr15	91024941	S_Shelf	0	ENSG00000214432	VPS33B-DT	VPS33B-DT	101926911	0.19864	0.804989	0.424443	0.697248	-6.02911	2.4558	0.500991
cg09159285	chr1	6604074	S_Shore	TSS1500	ENSG00000162413	KLHL21	KLHL21	9903	-0.0126669	-0.0497562	0.960505	0.985859	-6.3461	-0.638861	0.527481
cg09159290	chr11	64593252	OpenSea	Body;5'UTR	ENSG00000197891	SLC22A12	SLC22A12	116085	0.332181	0.870657	0.387891	0.666677	-5.97547	3.24373	1.21888
cg09159452	chr7	2570227	OpenSea	Body;Body	ENSG00000106012	IQCE	IQCE	23288	1.06267	3.80733	0.000368154	0.00677337	-0.0440819	1.7196	0.815562
cg09159751	chrX	131088914	OpenSea	3'UTR	ENSG00000147256	ARHGAP36	ARHGAP36	158763	-0.0661416	-0.17547	0.861383	0.947896	-6.33211	0.934311	1.17304
cg09159795	chr7	151430037	N_Shore	3'UTR	ENSG00000241456	0	0	0	-0.0620628	-0.234211	0.815729	0.928371	-6.32023	-0.384769	0.573191
cg09159923	chrX	16712221	Island	TSS200;5'UTR;5'UTR	ENSG00000047230	CTPS2	CTPS2	56474	0.979893	3.07847	0.00329992	0.0315286	-2.05196	-4.42549	0.984201
cg09160017	chr20	9514350	N_Shore	TSS1500	ENSG00000125869	LAMP5	LAMP5	24141	0.911631	2.29503	0.0257424	0.13175	-3.87012	-3.43758	1.43499
cg09160020	chr5	73444921	Island	0	ENSG00000247993	FOXD1-AS1	FOXD1-AS1	0	0.292868	0.853734	0.397116	0.674336	-5.98968	0.629312	0.982256
cg09160123	chr1	41516064	N_Shore	Body;Body	ENSG00000127124	HIVEP3	HIVEP3	59269	0.323657	1.96588	0.0545785	0.218359	-4.50623	-1.65473	0.229279
cg09160171	chr7	2569649	OpenSea	Body;Body	ENSG00000106012	IQCE	IQCE	23288	0.0376845	0.448877	0.655352	0.848195	-6.24796	3.96559	0.0446368
cg09160211	chr16	89196562	S_Shelf	0	ENSG00000259803	SLC22A31	SLC22A31	146429	0.0968402	0.728179	0.469712	0.731041	-6.08666	2.3509	0.135104
cg09160216	chr20	348372	S_Shore	5'UTR	ENSG00000225377	NRSN2-AS1	NRSN2-AS1	100507459	-0.156295	-1.37356	0.175367	0.445714	-5.43179	-3.96917	0.0977533
cg09160231	chr7	1725677	OpenSea	5'UTR	ENSG00000225968	ELFN1	ELFN1	392617	-0.159046	-0.387609	0.699866	0.872213	-6.27319	0.997149	1.39571
cg09160332	chr4	119408770	OpenSea	0	ENSG00000260091	0	0	0	0.0516087	0.531821	0.597074	0.81477	-6.20795	3.154	0.0646987
cg09160359	chr15	81002524	Island	1stExon	ENSG00000140406	TLNRD1	TLNRD1	59274	-0.0584364	-0.306814	0.760194	0.901974	-6.30085	0.523913	0.289851
cg09160589	chr16	11561024	OpenSea	5'UTR;5'UTR;Body;5'UTR	ENSG00000189067	LITAF	LITAF	9516	0.0845111	0.466579	0.642724	0.841383	-6.23997	0.150104	0.261499
cg09160955	chr15	88610861	OpenSea	TSS1500	ENSG00000207703	MIR7-2	MIR7-2	407044	-0.334655	-1.30489	0.197601	0.47509	-5.51959	0.340912	0.553223
cg09161043	chr1	52603162	S_Shore	Body	ENSG00000116157	GPX7	GPX7	2882	-0.213389	-0.896208	0.374218	0.655194	-5.9535	0.775828	0.466916
cg09161412	chr17	18153831	OpenSea	Body	ENSG00000091536	MYO15A	MYO15A	51168	0.858863	3.16244	0.00259551	0.026679	-1.83458	-4.43883	0.718938
cg09161542	chr13	75856052	OpenSea	Body;Body	ENSG00000136153	LMO7	LMO7	4008	-0.340065	-1.26306	0.212126	0.492908	-5.57101	2.74917	0.60985
cg09161579	chr17	40017289	OpenSea	3'UTR;3'UTR;3'UTR	ENSG00000108342	CSF3	CSF3	1440	0.532819	3.25727	0.00196825	0.0219405	-1.58355	-0.600089	0.254737
cg09162137	chr16	30984306	S_Shelf	TSS1500;TSS1500;TSS1500;3'UTR	ENSG00000099377	HSD3B7	HSD3B7	80270	-0.183276	-1.00787	0.318123	0.605435	-5.85027	0.495138	0.267855
cg09162146	chr1	94237951	S_Shore	TSS1500	ENSG00000137962	ARHGAP29	ARHGAP29	9411	-0.256183	-1.45728	0.150969	0.409049	-5.31909	-2.98276	0.25487
cg09162148	chr11	65625918	OpenSea	Body	ENSG00000197136	PCNX3	PCNX3	399909	-0.176181	-1.10081	0.275968	0.563819	-5.7555	3.78269	0.205103
cg09162537	chr11	976950	Island	Body	ENSG00000183020	AP2A2	AP2A2	161	-0.0895799	-0.344615	0.731755	0.888324	-6.2887	0.179098	0.551751
cg09162909	chr1	10015933	OpenSea	3'UTR	ENSG00000162444	RBP7	RBP7	116362	0.614324	2.43659	0.0182387	0.103572	-3.57187	0.13629	0.576838
cg09162949	chr15	58065791	Island	TSS200;TSS200	ENSG00000128918	ALDH1A2	ALDH1A2	8854	0.803154	2.49184	0.0158906	0.094128	-3.45165	-3.77866	0.955725
cg09163005	chr12	14774052	N_Shore	TSS1500;TSS1500	ENSG00000246705	H2AJ	H2AJ	55766	0.801945	1.82836	0.0731585	0.263355	-4.74716	-1.19048	1.69398
cg09163021	chr11	47449216	OpenSea	TSS200;TSS200	ENSG00000165917	RAPSN	RAPSN	5913	0.262775	1.2883	0.203271	0.482234	-5.54018	0.966832	0.344714
cg09163035	chr17	38898473	OpenSea	Body	ENSG00000002834	LASP1	LASP1	3927	1.05535	4.30698	7.24075e-05	0.00224177	1.46741	-1.59577	0.664037
cg09163317	chr12	57633414	S_Shore	TSS1500	ENSG00000135454	B4GALNT1	B4GALNT1	2583	0.807719	2.45614	0.0173743	0.100151	-3.52957	-4.03249	0.992445
cg09163369	chr1	209827721	N_Shore	TSS1500	ENSG00000117597	UTP25	UTP25	27042	-1.04934	-2.32014	0.024238	0.12639	-3.81826	-1.29769	1.86807
cg09163457	chrX	153643560	Island	5'UTR	ENSG00000130829	DUSP9	DUSP9	1852	0.893743	1.65893	0.103072	0.327059	-5.0227	-2.72118	2.53539
cg09163477	chr12	130705500	S_Shore	0	ENSG00000060709	RIMBP2	RIMBP2	23504	0.298699	0.860071	0.393646	0.671508	-5.98439	0.496508	1.0073
cg09163478	chr4	62070812	OpenSea	Body	ENSG00000150471	ADGRL3	ADGRL3	23284	-0.00354904	-0.0197407	0.984325	0.994428	-6.34713	3.27179	0.256316
cg09163720	chr10	132587002	OpenSea	Body	ENSG00000068383	INPP5A	INPP5A	3632	-0.204024	-1.16847	0.247871	0.534241	-5.68147	2.83122	0.24759
cg09164168	chr16	89318313	OpenSea	5'UTR	ENSG00000167522	ANKRD11	ANKRD11	29123	0.0574606	0.22527	0.822641	0.931301	-6.32226	2.00014	0.530083
cg09164426	chr2	239577317	OpenSea	0	ENSG00000196758	0	0	401040	0.812811	3.00519	0.00405719	0.0363893	-2.23836	2.16983	0.701709
cg09164574	chr2	159138227	OpenSea	Body;Body	ENSG00000115183	TANC1	TANC1	85461	0.113579	1.02009	0.312326	0.599878	-5.83829	2.56222	0.0913093
cg09164670	chr4	128810680	N_Shore	5'UTR;5'UTR	ENSG00000077684	JADE1	JADE1	79960	-0.0168428	-0.0900762	0.928568	0.973861	-6.34331	-3.24262	0.278397
cg09164726	chr16	86087434	OpenSea	0	ENSG00000261177	0	0	0	0.0889449	0.747216	0.458238	0.722449	-6.07293	3.20301	0.10538
cg09164898	chr1	236396163	S_Shore	Body;Body	ENSG00000186197	EDARADD	EDARADD	128178	0.910614	2.79901	0.00714617	0.0540517	-2.74574	-1.5243	1.00122
cg09164911	chr11	68403978	OpenSea	Body	ENSG00000162337	LRP5	LRP5	4041	-0.0432069	-0.510089	0.612109	0.823688	-6.21908	3.87745	0.0457707
cg09165033	chr1	156298746	OpenSea	1stExon;3'UTR	ENSG00000189030	VHLL	VHLL	391104	-0.0386609	-0.428569	0.669976	0.856221	-6.25673	3.48641	0.0537857
cg09165088	chr16	87685540	Island	Body	ENSG00000154118	JPH3	JPH3	57338	0.0371873	0.16693	0.868064	0.9507	-6.33356	1.01126	0.400959
cg09165170	chr1	10541522	OpenSea	Body	ENSG00000142655	PEX14	PEX14	5195	0.295868	1.60423	0.11464	0.348425	-5.10653	2.66988	0.284298
cg09165678	chr2	218672114	S_Shore	1stExon;5'UTR;TSS200	ENSG00000163481	RNF25	RNF25	64320	0.0902696	0.770102	0.444662	0.712837	-6.05596	-3.57612	0.101818
cg09165842	chr20	17315672	Island	Body	ENSG00000125851	PCSK2	PCSK2	5126	0.438111	2.18872	0.0330705	0.156072	-4.08454	-2.25558	0.351348
cg09166085	chr5	103562947	OpenSea	TSS200	ENSG00000112874	NUDT12	NUDT12	83594	0.353531	1.08851	0.281323	0.569353	-5.76848	-3.04872	0.886703
cg09166091	chr2	215619332	OpenSea	0	ENSG00000237525	0	0	0	0.717903	1.98847	0.0519644	0.211567	-4.4653	-1.25197	1.156
cg09166556	chr1	156754485	S_Shelf	0	ENSG00000143294	PRCC	PRCC	5546	-0.123366	-0.502111	0.617681	0.827063	-6.22304	3.13897	0.492768
cg09166973	chr5	23507464	OpenSea	TSS200	ENSG00000164256	PRDM9	PRDM9	56979	-0.405188	-0.749998	0.456592	0.721298	-6.07087	1.33849	2.44844
cg09167291	chr11	1447305	N_Shore	Body	ENSG00000174672	BRSK2	BRSK2	9024	0.735692	3.44553	0.00112655	0.0148184	-1.07373	-0.21751	0.45277
cg09167413	chr5	90876541	OpenSea	Body;Body	ENSG00000164199	ADGRV1	ADGRV1	84059	0.338462	1.31399	0.194652	0.471026	-5.46883	#NAME?	NA
cg09167414	chr1	15749711	S_Shelf	0	ENSG00000224459	SLC25A34-AS1	SLC25A34-AS1	110806303	1.03292	4.43744	4.6727e-05	0.00166953	1.87661	-0.379294	0.607732
cg09167779	chr5	113230917	OpenSea	Body;Body	ENSG00000171444	MCC	MCC	4163	-0.374538	-1.02782	0.308728	0.596441	-5.83059	2.07474	1.11698
cg09167861	chrX	136169582	OpenSea	Body;1stExon;5'UTR;5'UTR;TSS200;5'UTR;5'UTR;5'UTR	ENSG00000022267	FHL1	FHL1	2273	0.56395	1.48223	0.144234	0.398435	-5.28431	-2.33574	1.24505
cg09167911	chr1	52842193	N_Shore	TSS1500	ENSG00000203995	ZYG11A	ZYG11A	440590	0.128209	0.368371	0.714072	0.879887	-6.28036	0.734303	1.00011
cg09168604	chr10	86367431	Island	TSS1500	ENSG00000182771	GRID1	GRID1	2894	1.20752	3.7607	0.000426514	0.00752742	-0.180091	-2.42221	1.07791
cg09168692	chr1	7827500	S_Shore	Body	ENSG00000236266	0	0	0	0.0165068	0.0815779	0.935291	0.976359	-6.34404	0.650038	0.328307
cg09168797	chr5	126465105	OpenSea	Body;5'UTR;1stExon;5'UTR;Body;Body	ENSG00000155324	GRAMD2B	GRAMD2B	65983	-0.00507337	-0.0480922	0.961824	0.986333	-6.34618	3.21945	0.0786339
cg09168805	chr1	94048992	OpenSea	Body	ENSG00000198691	ABCA4	ABCA4	24	1.12535	4.07041	0.000158062	0.00380728	0.740063	-0.464979	0.825042
cg09168939	chr1	164682782	OpenSea	Body	ENSG00000185630	PBX1	PBX1	5087	1.14833	2.63795	0.0109399	0.0726518	-3.12363	0.81945	1.77689
cg09169014	chr10	132250608	OpenSea	Body	ENSG00000165752	STK32C	STK32C	282974	0.0817696	0.495063	0.622609	0.82989	-6.2265	1.59255	0.215221
cg09169283	chr17	74860329	Island	TSS1500	ENSG00000161509	GRIN2C	GRIN2C	2905	0.538746	2.09399	0.0410878	0.180598	-4.26849	-3.52636	0.584966
cg09169335	chr15	73367520	Island	1stExon	ENSG00000138622	HCN4	HCN4	10021	0.66628	3.04359	0.00364218	0.03377	-2.14107	-2.61958	0.456818
cg09169413	chr12	47709887	S_Shelf	3'UTR	ENSG00000257433	RPAP3-DT	RPAP3-DT	0	-0.581488	-3.59183	0.000720055	0.0108718	-0.663258	2.2314	0.258721
cg09169531	chr1	153058118	OpenSea	TSS1500	ENSG00000241794	SPRR2A	SPRR2A	6700	0.236057	1.00794	0.318087	0.605391	-5.85019	1.08098	0.453132
cg09169633	chr15	90904519	S_Shore	Body	ENSG00000196547	MAN2A2	MAN2A2	4122	-0.455846	-4.62284	2.46911e-05	0.00108962	2.47292	3.57708	0.0997545
cg09169673	chr11	17351613	Island	TSS200	ENSG00000188211	NCR3LG1	NCR3LG1	374383	0.0346274	0.17965	0.858116	0.946674	-6.33138	-4.0744	0.296814
cg09169682	chr12	131712430	S_Shore	Body	ENSG00000061936	SFSWAP	SFSWAP	6433	-0.0716298	-0.255086	0.799649	0.920797	-6.31519	1.5294	0.64545
cg09169739	chr5	180350565	N_Shore	Body	ENSG00000131459	GFPT2	GFPT2	9945	-0.117103	-0.515174	0.608586	0.821654	-6.21651	2.27858	0.41995
cg09169796	chr15	66936419	OpenSea	0	ENSG00000259289	LINC02206	LINC02206	102723481	0.696737	2.44101	0.01804	0.102825	-3.56234	1.37854	0.743367
cg09169874	chr5	603447	S_Shore	0	ENSG00000249650	CEP72-DT	CEP72-DT	0	0.425048	1.87767	0.0659652	0.246491	-4.66253	3.61841	0.442836
cg09169953	chr4	110633946	Island	5'UTR;5'UTR	ENSG00000164093	PITX2	PITX2	5308	1.42417	6.62937	1.82369e-08	1.1517e-05	9.27119	-2.70446	0.692946
cg09170207	chr15	70778743	OpenSea	0	ENSG00000259624	0	0	0	-0.306284	-1.2953	0.201084	0.479481	-5.52703	#NAME?	NA
cg09170232	chr2	66532236	OpenSea	Body	ENSG00000143995	MEIS1	MEIS1	4211	0.0524907	0.440293	0.661517	0.851314	-6.25171	2.51607	0.104928
cg09170311	chr11	111515053	S_Shore	Body;Body	ENSG00000183644	HOATZ	HOATZ	399949	-0.31108	-1.01083	0.316718	0.604025	-5.84737	0.773445	0.792297
cg09170397	chr1	181511496	OpenSea	Body	ENSG00000198216	CACNA1E	CACNA1E	777	-0.232277	-1.41045	0.164269	0.42949	-5.38288	2.92335	0.221361
cg09170412	chr10	87408214	OpenSea	0	ENSG00000228055	FAM245A	FAM245A	0	0.665743	3.75739	0.000430779	0.00757874	-0.189368	-0.0747534	0.318756
cg09170652	chr12	21501963	Island	TSS1500;Body;TSS1500	ENSG00000111711	GOLT1B	GOLT1B	51026	0.0601866	0.691695	0.492151	0.746698	-6.11201	-3.92388	0.049373
cg09170903	chr15	62165010	Island	5'UTR	ENSG00000205502	C2CD4B	C2CD4B	388125	0.341717	1.06076	0.293636	0.581685	-5.79731	-3.5425	0.871142
cg09171093	chr1	66689222	OpenSea	Body	ENSG00000118473	SGIP1	SGIP1	84251	0.227577	1.51176	0.136542	0.386183	-5.24244	3.14375	0.183558
cg09171112	chr5	167284589	OpenSea	TSS1500	ENSG00000145934	TENM2	TENM2	57451	-0.486917	-1.20007	0.235479	0.52048	-5.64547	-0.151552	1.39802
cg09171253	chr2	10427021	Island	3'UTR;3'UTR	ENSG00000115756	HPCAL1	HPCAL1	3241	-0.0169982	-0.109675	0.913082	0.968314	-6.34138	1.77766	0.18684
cg09171565	chr15	26939926	OpenSea	Body;Body	ENSG00000166206	GABRB3	GABRB3	2562	0.0139921	0.0394181	0.968706	0.988903	-6.34656	1.49112	1.03815
cg09171577	chr7	151081050	Island	TSS200;TSS200	ENSG00000164896	FASTK	FASTK	10922	0.12123	0.435526	0.664959	0.853146	-6.25376	-4.35741	0.635522
cg09171672	chr22	39532909	Island	TSS200	ENSG00000187051	RPS19BP1	RPS19BP1	91582	-0.128072	-1.28593	0.204063	0.483345	-5.5431	-3.58705	0.0710849
cg09171931	chr11	34855193	OpenSea	0	ENSG00000149089	APIP	APIP	51074	0.191119	1.17406	0.245635	0.531761	-5.67518	2.44681	0.213387
cg09172079	chr1	43389944	Island	5'UTR;1stExon;TSS200;TSS200	ENSG00000198198	SZT2	SZT2	23334	0.248077	2.05491	0.0448364	0.191931	-4.3422	-4.27208	0.11727
cg09172244	chr5	158824736	OpenSea	Body	ENSG00000164330	EBF1	EBF1	1879	0.117875	0.324473	0.746865	0.89545	-6.29535	1.39177	1.09018
cg09172260	chr1	1600721	Island	0	ENSG00000228594	FNDC10	FNDC10	643988	0.664352	3.51225	0.000920409	0.0128974	-0.888441	0.153848	0.355061
cg09172296	chr10	21518237	S_Shore	5'UTR	ENSG00000180592	SKIDA1	SKIDA1	387640	0.839651	2.49285	0.0158502	0.0939503	-3.44942	-2.07726	1.04504
cg09172362	chr11	299482	Island	1stExon	ENSG00000206013	IFITM5	IFITM5	387733	-0.825802	-2.48424	0.0161963	0.0953285	-3.4683	3.92036	1.01677
cg09172548	chr12	3753055	Island	1stExon;1stExon;5'UTR;1stExon;5'UTR;5'UTR	ENSG00000130038	CRACR2A	CRACR2A	84766	-1.17966	-1.54127	0.129234	0.373935	-5.19987	-4.10927	5.09591
cg09172659	chr17	14300394	N_Shore	TSS1500	ENSG00000125430	HS3ST3B1	HS3ST3B1	9953	0.388909	0.847371	0.400621	0.677208	-5.99496	-2.201	1.76848
cg09172973	chr16	31080287	Island	Body	ENSG00000167395	ZNF646	ZNF646	9726	0.11586	0.940484	0.35124	0.635348	-5.91398	3.43566	0.114696
cg09173265	chr22	50468223	S_Shelf	Body	ENSG00000100241	SBF1	SBF1	6305	0.139911	0.996093	0.323736	0.610754	-5.86172	3.54045	0.153849
cg09173325	chr12	53064624	OpenSea	3'UTR	ENSG00000167778	SPRYD3	SPRYD3	84926	0.414186	2.20918	0.0315315	0.151233	-4.04392	0.985346	0.307084
cg09173348	chr17	39166178	S_Shore	TSS200	ENSG00000141748	ARL5C	ARL5C	390790	-0.0532934	-0.149094	0.882049	0.956253	-6.33634	0.8238	1.05334
cg09173565	chr17	80904478	N_Shore	Body;Body	ENSG00000141564	RPTOR	RPTOR	57521	0.103972	1.03567	0.305061	0.593139	-5.82277	3.80295	0.0715333
cg09173621	chr13	111121589	OpenSea	Body;Body;Body	ENSG00000102606	ARHGEF7	ARHGEF7	8874	-0.0720762	-0.9089	0.367522	0.64947	-5.94237	4.13762	0.0388656
cg09173681	chr1	183580559	OpenSea	Body;Body	ENSG00000116698	SMG7	SMG7	9887	0.557255	2.23571	0.0296309	0.144946	-3.9908	-3.19878	0.554232
cg09173743	chrX	105220512	OpenSea	Body;5'UTR	ENSG00000268629	TEX13A	TEX13A	56157	0.0158786	0.101095	0.919857	0.970673	-6.34227	3.38557	0.192287
cg09173768	chr2	176124621	Island	3'UTR	ENSG00000128709	HOXD9	HOXD9	3235	-0.668465	-2.62655	0.0112683	0.0742196	-3.14973	2.48895	0.597896
cg09174123	chr19	1158140	Island	5'UTR	ENSG00000064932	SBNO2	SBNO2	22904	0.02027	0.110134	0.912721	0.968172	-6.34133	3.4507	0.269328
cg09174141	chr12	132726882	N_Shore	3'UTR	ENSG00000176915	ANKLE2	ANKLE2	23141	-0.096901	-0.561277	0.576985	0.802945	-6.19212	3.62246	0.236784
cg09174162	chr7	2111210	N_Shelf	Body;Body;Body	ENSG00000002822	MAD1L1	MAD1L1	8379	1.36408	7.01125	4.44864e-09	4.68983e-06	10.6029	-0.40781	0.59715
cg09174233	chr9	17578781	Island	TSS200	ENSG00000107295	SH3GL2	SH3GL2	6456	-0.0551213	-0.42995	0.668977	0.855594	-6.25615	-3.44255	0.123618
cg09174555	chr1	153391544	OpenSea	TSS1500	ENSG00000143546	S100A8	S100A8	6279	-0.0396508	-0.207075	0.83675	0.937484	-6.32614	-0.944742	0.292806
cg09174653	chr7	1023721	S_Shore	Body;Body;TSS1500;Body	ENSG00000199023	MIR339	MIR339	442907	0.171728	0.947886	0.347514	0.63212	-5.90717	2.31485	0.265161
cg09174681	chr8	143320956	N_Shore	Body	ENSG00000184428	TOP1MT	TOP1MT	116447	0.000123403	0.000724648	0.999425	0.999829	-6.34732	3.37206	0.228555
cg09174829	chr1	42165734	OpenSea	TSS1500	ENSG00000197273	GUCA2A	GUCA2A	2980	0.50557	3.19581	0.00235325	0.0248816	-1.74605	-1.12347	0.235725
cg09175009	chr16	10818842	Island	TSS200	ENSG00000166676	TVP23A	TVP23A	780776	-0.112492	-0.898181	0.373155	0.654229	-5.95179	0.894702	0.118852
cg09175201	chr10	4811177	OpenSea	0	ENSG00000165568	AKR1E2	AKR1E2	83592	0.0228035	0.253204	0.801091	0.921561	-6.31566	3.27189	0.0534053
cg09175289	chr11	65111608	Island	TSS1500;3'UTR	ENSG00000149823	VPS51	VPS51	738	0.313509	1.69267	0.0964225	0.313624	-4.96972	-0.680257	0.288425
cg09175325	chr17	80826399	S_Shore	Body;Body	ENSG00000141564	RPTOR	RPTOR	57521	0.291499	2.04405	0.0459359	0.195071	-4.36252	1.18506	0.169304
cg09175485	chr11	67253084	S_Shelf	Body;Body	ENSG00000173120	KDM2A	KDM2A	22992	-0.460934	-2.27383	0.0270765	0.136301	-3.91354	0.58247	0.363155
cg09175620	chr1	54018863	OpenSea	TSS1500	ENSG00000203985	LDLRAD1	LDLRAD1	388633	0.268459	1.50054	0.13944	0.390818	-5.25844	2.13973	0.265108
cg09175734	chr5	170083077	OpenSea	3'UTR	ENSG00000134516	DOCK2	DOCK2	1794	0.543168	1.33155	0.188739	0.463138	-5.486	1.55363	1.42201
cg09175811	chr12	110612695	N_Shore	TSS1500;TSS1500;TSS1500	ENSG00000204852	TCTN1	TCTN1	79600	0.114363	0.559657	0.578085	0.803675	-6.19301	3.65898	0.337126
cg09175834	chr12	77831535	OpenSea	1stExon	ENSG00000067798	NAV3	NAV3	89795	0.0902915	0.258415	0.797093	0.919576	-6.31435	1.29748	1.00673
cg09175843	chr2	70086285	Island	TSS1500	ENSG00000179818	PCBP1-AS1	PCBP1-AS1	400960	0.935151	1.81046	0.0759276	0.269887	-4.77738	-4.17042	2.35169
cg09175993	chr15	80922475	OpenSea	Body	ENSG00000259546	0	0	0	0.192096	2.16607	0.034829	0.161578	-4.12889	3.0004	0.0571054
cg09176194	chr17	2704568	Island	5'UTR	ENSG00000132361	CLUH	CLUH	23277	0.225057	1.1669	0.248505	0.534917	-5.68324	2.84766	0.305027
cg09176233	chr11	78198378	S_Shore	Body	ENSG00000118369	USP35	USP35	57558	-0.151923	-0.745792	0.459107	0.723043	-6.07395	2.42951	0.336537
cg09176256	chr10	117534456	Island	Body	ENSG00000229847	EMX2OS	EMX2OS	196047	0.287282	0.561785	0.576644	0.802777	-6.19184	-2.07273	2.18206
cg09176275	chr1	60073943	S_Shore	TSS200	ENSG00000162598	C1orf87	C1orf87	127795	1.17696	7.10134	3.15278e-09	3.81063e-06	10.9273	-3.24955	0.43512
cg09176539	chr11	49558522	OpenSea	TSS200	ENSG00000205035	GRM5P1	GRM5P1	440040	0.342063	2.34144	0.0230058	0.121844	-3.77355	-0.63873	0.18281
cg09176740	chr11	116748282	OpenSea	3'UTR;3'UTR	ENSG00000137656	BUD13	BUD13	84811	-0.118267	-1.18571	0.241032	0.526519	-5.66197	3.53884	0.0709507
cg09176893	chr4	99653439	Island	0	ENSG00000248713	C4orf54	C4orf54	285556	1.26944	2.67411	0.00995514	0.0680622	-3.04024	2.50817	2.12252
cg09176901	chr12	56424843	OpenSea	Body	ENSG00000111602	TIMELESS	TIMELESS	8914	0.129622	1.58283	0.119416	0.356977	-5.13861	3.69763	0.0442077
cg09177080	chr17	75844741	OpenSea	TSS200	ENSG00000092929	UNC13D	UNC13D	201294	0.0513643	0.230497	0.818598	0.929587	-6.32108	-2.8944	0.401414
cg09177131	chr1	114153840	Island	5'UTR;1stExon	ENSG00000134207	SYT6	SYT6	148281	1.91826	3.24308	0.00205421	0.0226072	-1.62214	-4.18357	3.48918
cg09177132	chr10	70383068	S_Shore	TSS1500;TSS1500;TSS1500	ENSG00000172731	LRRC20	LRRC20	55222	0.00157882	0.00943938	0.992504	0.997334	-6.34728	-2.00135	0.21998
cg09177194	chr11	62669209	N_Shelf	Body	ENSG00000204922	UQCC3	UQCC3	790955	-0.13921	-0.717776	0.476066	0.735362	-6.094	2.53447	0.303556
cg09177248	chr15	66708452	OpenSea	Body;Body;TSS200	ENSG00000137834	SMAD6	SMAD6	4091	0.0896358	0.45905	0.648123	0.844269	-6.24112	#NAME?	NA
cg09177277	chr15	64046595	Island	TSS1500	ENSG00000035664	DAPK2	DAPK2	23604	0.0656312	0.600074	0.551017	0.786754	-6.17002	-3.64423	0.0863017
cg09177519	chr20	54476445	Island	Body	ENSG00000101134	DOK5	DOK5	55816	0.196715	1.00729	0.318398	0.60568	-5.85083	-3.69631	0.310986
cg09178190	chr5	141149999	N_Shore	TSS1500	ENSG00000113211	PCDHB6	PCDHB6	56130	0.512516	1.28572	0.204272	0.483671	-5.54116	#NAME?	NA
cg09178261	chr1	16156323	S_Shore	TSS1500	ENSG00000227959	0	0	0	0.759854	3.77513	0.00040757	0.00728799	-0.138113	-1.89633	0.416115
cg09178384	chr4	169272224	S_Shore	TSS1500	ENSG00000154447	SH3RF1	SH3RF1	57630	-0.361972	-1.16657	0.248635	0.53505	-5.6836	0.924552	0.810819
cg09178385	chr1	34781158	N_Shore	TSS200;TSS1500	ENSG00000188910	GJB3	GJB3	2707	0.349239	1.84789	0.0702342	0.256665	-4.71388	-0.216733	0.303975
cg09179046	chr16	14070993	Island	TSS1500	ENSG00000186260	MRTFB	MRTFB	57496	0.0521257	0.260729	0.795318	0.918848	-6.31375	-3.16262	0.320563
cg09179079	chr6	146027554	N_Shore	TSS200;TSS200	ENSG00000152822	GRM1	GRM1	2911	0.835877	2.1797	0.0337697	0.158347	-4.10235	-2.62185	1.32452
cg09179084	chr5	115180671	S_Shore	TSS200;TSS200;TSS200	ENSG00000152503	TRIM36	TRIM36	55521	-0.0838591	-0.20748	0.836435	0.937423	-6.32606	-2.32735	1.35104
cg09179249	chr1	10672843	OpenSea	Body;Body	ENSG00000130940	CASZ1	CASZ1	54897	0.379379	1.56078	0.124562	0.366149	-5.17131	2.96127	0.502447
cg09179347	chr16	67483550	S_Shelf	TSS200;5'UTR;1stExon	ENSG00000159723	AGRP	AGRP	181	0.172738	1.12591	0.265284	0.552962	-5.72853	2.10378	0.187458
cg09179485	chr13	39038783	Island	TSS1500;TSS1500;Body;Body	ENSG00000188811	NHLRC3	NHLRC3	387921	0.756888	0.984857	0.330243	0.61656	-5.76828	#NAME?	NA
cg09179646	chr6	31180606	Island	0	ENSG00000204531	POU5F1	POU5F1	5460	-0.254865	-0.753427	0.454547	0.719733	-6.06835	1.05616	0.951847
cg09179691	chr20	36465848	OpenSea	Body;5'UTR;Body	ENSG00000080845	DLGAP4	DLGAP4	22839	-0.173662	-1.19614	0.23697	0.522019	-5.65002	1.0925	0.166843
cg09179723	chr6	30737178	OpenSea	Body	ENSG00000201988	Y_RNA	0	0	-0.114803	-0.345605	0.731015	0.887912	-6.28837	1.79199	0.909538
cg09179743	chr9	27524438	N_Shelf	5'UTR;1stExon	ENSG00000147896	IFNK	IFNK	56832	-0.192726	-1.26717	0.210642	0.490969	-5.56604	2.20247	0.185198
cg09179845	chr5	40909430	OpenSea	TSS200	ENSG00000112936	C7	C7	730	0.651229	2.08355	0.0420675	0.183594	-4.28835	-0.249811	0.869035
cg09179903	chr1	37975825	OpenSea	Body	ENSG00000183431	SF3A3	SF3A3	10946	0.1648	0.974777	0.334117	0.619986	-5.88208	2.21672	0.229364
cg09179916	chr5	38445732	OpenSea	Body;5'UTR;Body;Body	ENSG00000164318	EGFLAM	EGFLAM	133584	0.619661	2.22176	0.0306175	0.148199	-4.01881	0.110004	0.696573
cg09179987	chr1	167463810	OpenSea	Body;Body	ENSG00000198821	CD247	CD247	919	0.178087	0.798528	0.428149	0.700458	-6.03417	1.35272	0.406683
cg09180239	chr16	85633070	Island	5'UTR;Body	ENSG00000131149	GSE1	GSE1	23199	-0.0078862	-0.0675028	0.946436	0.980468	-6.34507	2.91227	0.0997715
cg09180262	chr1	941490	Island	Body	ENSG00000187634	SAMD11	SAMD11	148398	0.060958	0.237026	0.813555	0.92738	-6.31958	-4.30583	0.53914
cg09180564	chr1	101843252	OpenSea	Body	ENSG00000118733	OLFM3	OLFM3	118427	-0.327448	-1.13048	0.263392	0.550827	-5.72354	0.640926	0.703742
cg09180566	chr13	24161956	S_Shore	5'UTR;TSS1500;5'UTR	ENSG00000182957	SPATA13	SPATA13	221178	0.739985	3.33926	0.00154784	0.0185029	-1.36423	0.0195541	0.483117
cg09180702	chr16	583722	N_Shore	3'UTR;3'UTR	ENSG00000007541	PIGQ	PIGQ	9091	0.132356	0.429961	0.668977	0.855594	-6.25613	0.162752	0.780184
cg09180820	chr1	2182472	N_Shelf	Body;Body;Body	ENSG00000067606	PRKCZ	PRKCZ	5590	0.0229749	0.158501	0.874665	0.953197	-6.33491	2.24287	0.161579
cg09180848	chr15	83285028	Island	TSS1500	ENSG00000259986	0	0	0	1.38469	3.49305	0.000975734	0.0134204	-0.941998	-2.87291	1.6017
cg09180877	chr22	30566319	OpenSea	TSS1500	ENSG00000100330	MTMR3	MTMR3	8897	0.366859	2.36156	0.0219132	0.117732	-3.73143	-0.383973	0.209047
cg09181103	chr13	113319474	N_Shelf	Body	ENSG00000185896	LAMP1	LAMP1	3916	0.157152	1.41451	0.163067	0.427746	-5.37743	3.71739	0.092726
cg09181644	chr4	140569274	S_Shore	TSS1500	ENSG00000109424	UCP1	UCP1	7350	0.532969	1.61669	0.111916	0.343541	-5.08765	-1.72036	0.938556
cg09181861	chr16	554935	Island	0	ENSG00000261691	0	0	0	-0.826866	-2.7843	0.00743393	0.055542	-2.78093	3.55369	0.830878
cg09181872	chr3	44648608	N_Shore	TSS200	ENSG00000169981	ZNF35	ZNF35	7584	0.158049	0.940814	0.351085	0.635185	-5.91367	-3.74814	0.225993
cg09182044	chr12	6904448	OpenSea	TSS1500;TSS1500;TSS1500	ENSG00000010626	LRRC23	LRRC23	10233	0.0973318	0.704842	0.483998	0.740834	-6.10302	-3.45329	0.146713
cg09182138	chr1	156642644	Island	5'UTR;5'UTR	ENSG00000132692	BCAN	BCAN	63827	0.470619	1.80534	0.076735	0.271577	-4.78597	-0.780434	0.588769
cg09182189	chr1	1777764	N_Shore	5'UTR	ENSG00000008130	NADK	NADK	65220	0.532055	2.36275	0.0218642	0.117563	-3.72923	-3.6033	0.454588
cg09182455	chr12	108723218	OpenSea	5'UTR	ENSG00000110880	CORO1C	CORO1C	23603	-0.161647	-0.820383	0.415693	0.690181	-6.0169	-0.848851	0.314716
cg09182533	chr11	64007599	N_Shore	Body	ENSG00000133315	MACROD1	MACROD1	28992	-1.4521	-3.66698	0.000571801	0.00926358	-0.450598	-0.604085	1.62919
cg09182724	chr1	193106510	S_Shore	TSS1500;TSS1500	ENSG00000023572	GLRX2	GLRX2	51022	-0.207665	-0.597017	0.553052	0.787994	-6.1718	0.27224	1.00315
cg09182939	chr12	98455919	N_Shore	0	ENSG00000227825	SLC9A7P1	SLC9A7P1	121456	0.0180074	0.12713	0.899319	0.962726	-6.33934	3.44141	0.153604
cg09183181	chr10	68560977	Island	5'UTR	ENSG00000138336	TET1	TET1	80312	0.154956	0.940442	0.351272	0.635369	-5.91401	-2.70381	0.216856
cg09183207	chr16	71034377	OpenSea	Body;Body	ENSG00000157423	HYDIN	HYDIN	54768	-0.156445	-0.81007	0.421543	0.694902	-6.02511	1.72571	0.30171
cg09183316	chr12	57844449	N_Shore	Body	ENSG00000175215	CTDSP2	CTDSP2	10106	1.00896	3.20932	0.00226644	0.0242475	-1.71153	-2.89106	0.972653
cg09183450	chr11	62541041	OpenSea	5'UTR;5'UTR	ENSG00000250659	0	0	0	1.08016	5.11321	4.50463e-06	0.000358554	4.07204	-3.71606	0.543773
cg09183598	chr19	57167647	OpenSea	TSS200	ENSG00000258873	DUXA	DUXA	503835	0.148357	0.491685	0.624984	0.831337	-6.22814	2.529	0.749862
cg09183671	chr10	110871022	N_Shore	TSS200;TSS1500;TSS1500	ENSG00000232470	0	0	0	-0.185305	-0.896892	0.373856	0.654832	-5.9529	0.824967	0.348253
cg09183742	chr1	103107167	OpenSea	Body;Body;Body;Body	ENSG00000060718	COL11A1	COL11A1	1301	-0.604194	-1.73669	0.088285	0.296678	-4.89919	-3.70369	1.05449
cg09183840	chr4	48136330	OpenSea	3'UTR	ENSG00000135605	TEC	TEC	7006	0.0201066	0.266563	0.790841	0.916556	-6.31224	4.22907	0.0330837
cg09184043	chr7	5822818	N_Shore	TSS1500	ENSG00000235944	ZNF815P	ZNF815P	0	0.142857	1.01004	0.317071	0.604347	-5.84817	-3.34354	0.15629
cg09184675	chr16	28202352	OpenSea	Body	ENSG00000169180	XPO6	XPO6	23214	-0.00530056	-0.0312056	0.975223	0.991032	-6.34684	2.86748	0.227323
cg09184853	chr12	116880743	N_Shore	3'UTR	ENSG00000135116	HRK	HRK	8739	1.39987	3.76501	0.00042077	0.00745447	-0.167564	-2.8493	1.45064
cg09185179	chr1	111755348	N_Shore	Body;TSS1500	ENSG00000197852	INKA2	INKA2	55924	-0.00964934	-0.117155	0.90718	0.965977	-6.34054	-4.10389	0.04221
cg09185231	chr10	79296628	OpenSea	Body	ENSG00000108175	ZMIZ1	ZMIZ1	57178	-0.0106139	-0.0730164	0.942068	0.978842	-6.34469	3.20744	0.162516
cg09185386	chr1	93553421	OpenSea	3'UTR;3'UTR;3'UTR	ENSG00000137942	FNBP1L	FNBP1L	54874	0.638399	2.50327	0.0154403	0.0922785	-3.42651	1.42893	0.593899
cg09185399	chr11	73661434	Island	Body;Body;Body;Body;Body	ENSG00000021300	PLEKHB1	PLEKHB1	58473	0.318278	1.86482	0.0677713	0.250769	-4.68474	-3.94398	0.245686
cg09185632	chr11	27366901	S_Shelf	3'UTR	ENSG00000205213	LGR4	LGR4	55366	-0.182429	-1.06342	0.292434	0.580441	-5.79458	2.90996	0.237419
cg09185650	chr6	37696762	Island	1stExon	ENSG00000112139	MDGA1	MDGA1	266727	0.0348628	0.216608	0.829348	0.93435	-6.32415	-3.51772	0.202809
cg09185773	chr13	26558636	S_Shore	5'UTR	ENSG00000132970	WASF3	WASF3	10810	0.291215	1.57739	0.12069	0.359371	-5.14674	-4.29591	0.284447
cg09185797	chr2	162152312	OpenSea	TSS200	ENSG00000115263	GCG	GCG	2641	-0.0920985	-0.658268	0.513218	0.761327	-6.13411	3.38539	0.150799
cg09185911	chr1	1757444	N_Shelf	Body	ENSG00000008130	NADK	NADK	65220	0.645258	2.47367	0.0166309	0.0971303	-3.49142	2.40851	0.620369
cg09185990	chr12	21937297	N_Shelf	TSS1500;TSS1500;TSS1500	ENSG00000069431	ABCC9	ABCC9	10060	0.0860813	0.252182	0.801881	0.921868	-6.31592	0.290938	0.960151
cg09185998	chr1	2497497	OpenSea	Body	ENSG00000149527	PLCH2	PLCH2	9651	0.951398	4.20534	0.000101488	0.00280953	1.1525	-0.354921	0.557068
cg09186101	chr17	82239186	S_Shore	3'UTR;3'UTR;3'UTR	ENSG00000141526	SLC16A3	SLC16A3	9123	-0.539739	-2.48943	0.015987	0.0944981	-3.45693	1.42516	0.42501
cg09186478	chrX	120251870	Island	5'UTR	ENSG00000177485	ZBTB33	ZBTB33	10009	0.70865	1.08692	0.282021	0.570183	-5.77016	-3.18356	3.61369
cg09186685	chr16	22206158	Island	TSS200	ENSG00000103319	EEF2K	EEF2K	29904	-0.0369311	-0.380698	0.704951	0.874982	-6.27581	-4.10197	0.0644399
cg09186689	chr3	63102853	OpenSea	Body	ENSG00000244342	LINC00698	LINC00698	285401	0.237391	0.817589	0.417273	0.691517	-6.01913	2.49076	0.69908
cg09186818	chr11	119346621	OpenSea	1stExon;5'UTR;1stExon;5'UTR	ENSG00000235718	MFRP	MFRP	83552	-0.0252347	-0.140505	0.888796	0.958756	-6.33757	-0.10896	0.255864
cg09186979	chr16	84659673	N_Shore	Body	ENSG00000135686	KLHL36	KLHL36	79786	0.0512161	0.531221	0.597487	0.814976	-6.20827	3.66433	0.0636714
cg09187004	chr5	96663310	Island	Body;Body;Body;Body;Body	ENSG00000153113	CAST	CAST	831	0.135991	1.48842	0.142572	0.395785	-5.27559	-4.11487	0.0582393
cg09187107	chr17	81032287	N_Shore	Body	ENSG00000226137	BAIAP2-DT	BAIAP2-DT	440465	0.0892242	0.550144	0.584539	0.807349	-6.19821	1.99023	0.207225
cg09187163	chr7	73307841	N_Shore	Body;Body;Body;Body	ENSG00000130305	NSUN5	NSUN5	55695	-0.283677	-1.42113	0.161169	0.424889	-5.3685	2.82001	0.331845
cg09187338	chr7	130903749	OpenSea	0	ENSG00000233559	LINC00513	LINC00513	0	0.326813	1.93431	0.058443	0.228055	-4.56288	-1.77115	0.241672
cg09187413	chr6	32832814	OpenSea	Body;Body	ENSG00000204267	TAP2	TAP2	6891	0.399687	1.85486	0.0692147	0.254227	-4.70192	1.85869	0.39937
cg09187598	chr9	34729285	OpenSea	1stExon	ENSG00000205108	FAM205A	FAM205A	259308	-0.0172745	-0.117987	0.906525	0.965755	-6.34045	2.87538	0.165111
cg09187695	chr7	505027	OpenSea	Body;Body	ENSG00000197461	PDGFA	PDGFA	5154	-0.0773599	-0.590155	0.557597	0.790599	-6.17581	3.08071	0.130346
cg09187933	chr12	127146267	Island	0	ENSG00000256001	0	0	0	0.219444	0.572139	0.569661	0.79824	-6.18608	-2.84887	1.22193
cg09187936	chr12	121831044	S_Shelf	3'UTR	ENSG00000139718	SETD1B	SETD1B	23067	0.162245	0.855645	0.396068	0.673542	-5.98809	1.98243	0.2908
cg09188099	chr7	27206128	S_Shore	0	ENSG00000243766	HOTTIP	HOTTIP	0	0.599123	2.45929	0.0172386	0.0996217	-3.52274	-1.43005	0.538719
cg09188212	chr8	37748418	OpenSea	TSS1500;Body	ENSG00000147475	ERLIN2	ERLIN2	11160	0.191674	0.879725	0.383003	0.662626	-5.96774	1.7436	0.388565
cg09188385	chr7	5606097	N_Shore	3'UTR	ENSG00000075618	FSCN1	FSCN1	6624	0.679074	3.51892	0.000901916	0.0127218	-0.869811	-0.195574	0.370393
cg09188484	chr6	25139908	Island	0	ENSG00000219682	0	0	0	0.12189	1.91841	0.0604577	0.232999	-4.59102	-0.538067	0.0215145
cg09188868	chr12	57590867	N_Shore	TSS1500;TSS1500;TSS1500;TSS1500	ENSG00000166908	PIP4K2C	PIP4K2C	79837	-0.101698	-0.710664	0.480411	0.738197	-6.09899	-4.13932	0.158671
cg09188980	chr11	14971832	N_Shore	5'UTR;5'UTR;5'UTR	ENSG00000110680	CALCA	CALCA	796	1.12044	4.66255	2.17006e-05	0.000997068	2.59482	-2.18968	0.667323
cg09189258	chr19	49487551	Island	TSS200;TSS200	ENSG00000142541	RPL13A	RPL13A	23521	0.239502	0.875269	0.3854	0.664502	-5.97155	-4.09929	0.620531
cg09189276	chr6	33258941	OpenSea	Body	ENSG00000223501	VPS52	VPS52	6293	0.000549539	0.00546189	0.995663	0.998588	-6.34731	2.56027	0.0701969
cg09189322	chr5	146447609	Island	Body;Body	ENSG00000113649	TCERG1	TCERG1	10915	0.241999	2.03427	0.0469467	0.197999	-4.38075	-3.96773	0.113255
cg09189354	chr20	11687577	S_Shore	0	ENSG00000261411	0	0	0	0.397926	2.20779	0.0316337	0.151555	-4.04669	-0.606731	0.282756
cg09189772	chr16	82628033	Island	Body	ENSG00000140945	CDH13	CDH13	1012	1.03968	3.29917	0.00174262	0.020113	-1.47235	-2.4341	0.986563
cg09189889	chr13	94479957	OpenSea	TSS1500;TSS1500	ENSG00000080166	DCT	DCT	1638	0.61643	2.05147	0.0452061	0.192974	-4.34883	-0.300548	0.800269
cg09189890	chr7	107579817	N_Shore	TSS200;TSS200;TSS1500	ENSG00000075790	BCAP29	BCAP29	55973	-0.233621	-1.92709	0.059342	0.230294	-4.57564	-3.93034	0.117193
cg09190051	chr15	56733858	Island	TSS1500;TSS1500;TSS1500	ENSG00000137871	ZNF280D	ZNF280D	54816	-0.188815	-0.595434	0.554102	0.788637	-6.17272	1.2126	0.831416
cg09190280	chr4	2041687	Island	TSS1500;TSS1500	ENSG00000185049	NELFA	NELFA	7469	0.106628	0.275169	0.784262	0.913556	-6.30993	-3.60188	1.24153
cg09190408	chr11	67403139	S_Shore	TSS1500;TSS1500;TSS1500;TSS1500	ENSG00000172531	PPP1CA	PPP1CA	5499	-0.56733	-3.61066	0.000679098	0.0104395	-0.609475	2.9647	0.243381
cg09190748	chr13	36370157	OpenSea	1stExon;5'UTR	ENSG00000133104	SPART	SPART	23111	-0.230476	-0.767853	0.446002	0.713681	-6.05763	1.58439	0.746869
cg09190795	chr16	535171	N_Shelf	5'UTR	ENSG00000103326	CAPN15	CAPN15	6650	0.957584	3.9537	0.00023072	0.0049326	0.388781	0.816944	0.621348
cg09191036	chr4	9781739	Island	1stExon;5'UTR	ENSG00000169676	DRD5	DRD5	1816	0.566199	2.17645	0.0340248	0.159161	-4.10875	-1.08403	0.602145
cg09191142	chr17	9162133	N_Shore	Body	ENSG00000065320	NTN1	NTN1	9423	-0.0246454	-0.118127	0.906416	0.965719	-6.34043	2.88886	0.349933
cg09191232	chr4	107721255	S_Shore	TSS1500	ENSG00000138801	PAPSS1	PAPSS1	9061	0.293004	0.913013	0.365394	0.647536	-5.93871	-0.307636	0.859679
cg09191327	chr9	130664721	Island	1stExon	ENSG00000130711	PRDM12	PRDM12	59335	1.37978	4.72698	1.73809e-05	0.000867488	2.80301	-4.00813	0.999145
cg09191335	chr20	36612754	OpenSea	3'UTR;3'UTR	ENSG00000101082	SLA2	SLA2	84174	-0.0731071	-0.43121	0.668072	0.855121	-6.25561	1.82431	0.227257
cg09191485	chr20	63103168	Island	Body;TSS1500	ENSG00000225978	HAR1A	HAR1A	0	0.00175572	0.00640347	0.994915	0.998266	-6.3473	-3.70315	0.613962
cg09191563	chr20	32453592	N_Shelf	Body	ENSG00000236772	0	0	0	0.274529	1.87111	0.0668601	0.248659	-4.6738	2.427	0.177759
cg09191574	chr14	80213109	OpenSea	TSS1500;TSS1500	ENSG00000258766	DIO2-AS1	DIO2-AS1	100628307	-0.0626061	-0.278593	0.781648	0.91242	-6.309	1.51351	0.408643
cg09191626	chr11	13962439	N_Shore	1stExon;5'UTR	ENSG00000262655	SPON1	SPON1	10418	0.138066	0.582682	0.562592	0.793833	-6.1801	-0.1897	0.45815
cg09191731	chr16	22813725	Island	TSS1500	ENSG00000122254	HS3ST2	HS3ST2	9956	0.489016	2.18751	0.0331631	0.156363	-4.08693	-1.71597	0.441503
cg09192059	chrX	31266915	S_Shore	Body;Body;Body;TSS200;Body;TSS200;TSS200;Body;Body;TSS200;Body;Body;Body;Body;Body;Body;Body;TSS200	ENSG00000198947	DMD	DMD	1756	0.558596	0.965445	0.338732	0.624255	-5.89086	-3.24443	2.82982
cg09192333	chr22	37746143	Island	TSS200;Body;TSS200	ENSG00000100106	TRIOBP	TRIOBP	11078	0.465764	1.76213	0.0838476	0.287215	-4.85769	-2.72658	0.603989
cg09192572	chr17	39151760	Island	TSS200	ENSG00000161381	PLXDC1	PLXDC1	57125	1.04842	2.48371	0.0162181	0.0954241	-3.46947	-4.05292	1.6477
cg09192711	chr15	77028043	Island	Body	ENSG00000140368	PSTPIP1	PSTPIP1	9051	0.516604	2.46172	0.0171345	0.0991953	-3.51745	-0.284871	0.396366
cg09192732	chr20	38476394	S_Shelf	5'UTR	ENSG00000170471	RALGAPB	RALGAPB	57148	-0.00107228	-0.0143902	0.988573	0.995908	-6.34722	3.80928	0.0318696
cg09192801	chr12	76762632	N_Shore	TSS1500	ENSG00000186908	ZDHHC17	ZDHHC17	23390	0.870974	3.56045	0.000794434	0.011626	-0.75326	2.08005	0.606119
cg09192940	chr16	268695	Island	3'UTR;3'UTR	ENSG00000242173	ARHGDIG	ARHGDIG	398	0.258927	0.982767	0.330213	0.61655	-5.87449	4.47069	0.576499
cg09192942	chr16	75648106	Island	TSS1500;TSS1500;1stExon	ENSG00000166848	TERF2IP	TERF2IP	54386	0.10525	0.432117	0.667419	0.854783	-6.25522	-4.3349	0.483426
cg09193791	chr11	117870007	OpenSea	5'UTR;5'UTR;5'UTR;5'UTR;5'UTR	ENSG00000137726	FXYD6	FXYD6	53826	-0.113267	-0.641251	0.524137	0.768801	-6.14493	1.43972	0.248979
cg09193981	chr12	6535440	Island	Body	ENSG00000111640	GAPDH	GAPDH	2597	0.0793238	0.532698	0.596471	0.814427	-6.20749	-3.86632	0.172248
cg09194159	chr17	48578226	Island	1stExon	ENSG00000182742	HOXB4	HOXB4	3214	-0.0729914	-0.268766	0.789159	0.915906	-6.31165	-4.48166	0.602946
cg09194322	chr7	47842980	OpenSea	Body	ENSG00000136273	HUS1	HUS1	3364	0.0156506	0.0710059	0.943662	0.979406	-6.34483	2.60359	0.39205
cg09194755	chr16	68264873	Island	5'UTR;5'UTR	ENSG00000103064	SLC7A6	SLC7A6	9057	0.212192	1.49357	0.141223	0.393544	-5.26831	-3.94212	0.161693
cg09194815	chr13	100193020	OpenSea	Body;Body	ENSG00000175198	PCCA	PCCA	5095	0.237568	1.16784	0.248128	0.53452	-5.68218	3.54101	0.34086
cg09195081	chr22	24555427	Island	TSS1500;TSS200	ENSG00000138867	GUCD1	GUCD1	83606	0.267366	1.33886	0.186365	0.460152	-5.47668	-3.4114	0.330702
cg09195098	chr6	10529739	OpenSea	Body	ENSG00000111846	GCNT2	GCNT2	2651	0.159077	0.749446	0.456921	0.721513	-6.07128	-1.87504	0.366578
cg09195389	chr13	20193829	S_Shore	TSS1500	ENSG00000165474	GJB2	GJB2	2706	-0.079773	-0.194208	0.846759	0.941567	-6.32869	-0.67757	1.39569
cg09195491	chrX	56232467	N_Shore	5'UTR;1stExon;1stExon;5'UTR	ENSG00000102349	KLF8	KLF8	11279	0.712378	1.24452	0.218816	0.500987	-5.5933	-3.60226	2.80145
cg09195550	chr21	44326973	S_Shelf	Body;3'UTR	ENSG00000141959	PFKL	PFKL	5211	-0.205588	-0.900449	0.371978	0.653171	-5.94979	2.22074	0.42831
cg09195657	chr16	2271186	S_Shelf	TSS1500	ENSG00000260778	MIR3677HG	MIR3677HG	106660606	0.606168	2.43442	0.018337	0.10395	-3.57655	1.8424	0.56219
cg09195805	chr21	14083389	N_Shore	0	ENSG00000224905	0	0	0	0.240988	1.00156	0.321132	0.608257	-5.85641	2.81892	0.478929
cg09196081	chrX	83507339	N_Shore	TSS1500	ENSG00000196767	POU3F4	POU3F4	5456	0.870311	2.08914	0.0415404	0.182011	-4.27773	-3.54586	1.55488
cg09196146	chr14	89576020	OpenSea	TSS200;5'UTR	ENSG00000259073	FOXN3-AS2	FOXN3-AS2	29018	0.78044	2.78446	0.00743089	0.0555343	-2.78056	2.26558	0.738657
cg09196248	chr14	72804260	OpenSea	Body	ENSG00000205683	DPF3	DPF3	8110	-0.108286	-0.864247	0.391351	0.669562	-5.98091	2.1689	0.118811
cg09196386	chr16	8867556	N_Shore	5'UTR;5'UTR	ENSG00000153048	CARHSP1	CARHSP1	23589	0.118044	1.19618	0.236955	0.522005	-5.64997	-3.822	0.0691795
cg09196456	chr19	1390695	Island	Body	ENSG00000115286	NDUFS7	NDUFS7	374291	0.0354079	0.375144	0.709052	0.877181	-6.27788	3.67984	0.0602108
cg09196534	chr7	78346654	OpenSea	TSS1500;Body	ENSG00000231322	RPL13AP17	RPL13AP17	399670	0.237529	1.05798	0.294891	0.582789	-5.80016	1.31694	0.416171
cg09196959	chr6	30136663	OpenSea	TSS200	ENSG00000204614	TRIM40	TRIM40	135644	-0.00341537	-0.0121568	0.990346	0.996454	-6.34725	-1.01768	0.645286
cg09197074	chr11	123062982	Island	TSS1500;TSS1500	ENSG00000109971	HSPA8	HSPA8	3312	-0.0665276	-0.690513	0.492888	0.747213	-6.11281	-3.38696	0.0638488
cg09197075	chr16	11675835	OpenSea	5'UTR	ENSG00000184602	SNN	SNN	8303	0.476388	2.55425	0.0135692	0.0843699	-3.31329	-0.368411	0.312811
cg09197783	chr11	57409247	OpenSea	Body;Body;Body	ENSG00000254979	0	0	0	-0.305616	-1.88687	0.0646767	0.243246	-4.64647	2.55836	0.220176
cg09197968	chr14	24037032	S_Shore	Body	ENSG00000225766	DHRS4L1	DHRS4L1	0	-0.0334337	-0.44908	0.655207	0.848123	-6.24787	-3.6739	0.0319655
cg09198031	chr7	764302	N_Shelf	Body	ENSG00000164818	DNAAF5	DNAAF5	54919	0.0530775	0.493889	0.623427	0.8304	-6.22708	3.76453	0.0826044
cg09198138	chr6	158062015	OpenSea	Body	ENSG00000078269	SYNJ2	SYNJ2	8871	-0.00777041	-0.0361673	0.971286	0.989757	-6.34668	2.31666	0.371801
cg09198200	chr2	207258757	OpenSea	0	ENSG00000223725	0	0	0	0.615688	3.22668	0.00215486	0.0234114	-1.66564	-1.5877	0.350457
cg09198277	chr6	32219885	OpenSea	Body	ENSG00000204301	NOTCH4	NOTCH4	4855	-0.247245	-1.01875	0.312976	0.600549	-5.83958	2.44418	0.48781
cg09198360	chr6	89096125	OpenSea	3'UTR	ENSG00000154548	SRSF12	SRSF12	135295	0.15427	0.860669	0.393318	0.671238	-5.98389	3.26786	0.258469
cg09198782	chr11	2901532	N_Shore	5'UTR;5'UTR;TSS1500	ENSG00000254827	SLC22A18AS	SLC22A18AS	0	1.29739	4.52439	3.48028e-05	0.00136252	2.15228	0.533935	0.939391
cg09199031	chr1	43975243	Island	5'UTR;Body	ENSG00000117410	ATP6V0B	ATP6V0B	533	0.0968662	0.691914	0.492014	0.746581	-6.11186	-3.88316	0.151146
cg09199072	chr6	116371102	Island	1stExon;5'UTR;5'UTR	ENSG00000111817	DSE	DSE	29940	0.686658	2.40107	0.0199094	0.110091	-3.64806	-3.30249	0.743784
cg09199330	chr2	127205927	OpenSea	TSS200	ENSG00000186684	CYP27C1	CYP27C1	339761	0.236562	0.704206	0.484405	0.741153	-6.10344	2.84596	0.937209
cg09199442	chr11	28111404	S_Shore	5'UTR;5'UTR	ENSG00000169519	METTL15	METTL15	196074	-0.068185	-0.248288	0.804877	0.923363	-6.31688	2.52177	0.616703
cg09199486	chr17	50182087	OpenSea	0	ENSG00000188662	H1-9P	H1-9P	0	-0.0722074	-0.664724	0.509112	0.758499	-6.12992	0.822815	0.0850845
cg09199598	chr17	3558186	OpenSea	TSS200	ENSG00000167723	TRPV3	TRPV3	162514	-0.558474	-3.07703	0.0033134	0.0316064	-2.05564	1.61792	0.310879
cg09199609	chr5	173020060	OpenSea	TSS1500;Body	ENSG00000212402	SNORA74B	SNORA74B	677841	-0.0698852	-0.655739	0.514831	0.762351	-6.13574	3.48128	0.0813278
cg09199698	chr21	29939479	Island	1stExon;1stExon	ENSG00000171189	GRIK1	GRIK1	2897	0.834884	2.97412	0.00442489	0.0386679	-2.31645	-2.49965	0.754605
cg09199848	chr21	32378424	OpenSea	TSS1500;Body	ENSG00000200792	SNORA80A	SNORA80A	677846	0.103999	0.652676	0.516793	0.763581	-6.1377	3.52426	0.200009
cg09200221	chr7	4694559	OpenSea	Body	ENSG00000164916	FOXK1	FOXK1	221937	0.184886	0.968101	0.337416	0.623008	-5.88837	0.206243	0.296365
cg09200260	chr21	35205242	OpenSea	0	ENSG00000159216	RUNX1	RUNX1	861	-0.0905672	-0.383901	0.702596	0.873744	-6.2746	0.755167	0.45234
cg09200263	chr7	138751515	OpenSea	Body;Body;Body	ENSG00000105929	ATP6V0A4	ATP6V0A4	50617	0.385759	2.00316	0.0503157	0.207149	-4.43842	-0.663796	0.319634
cg09200668	chr13	31199817	Island	TSS200	ENSG00000187676	B3GLCT	B3GLCT	145173	0.469238	2.3713	0.0214136	0.115842	-3.71121	-4.24617	0.348228
cg09200738	chr15	30572997	Island	Body;Body	ENSG00000260128	ULK4P2	ULK4P2	89838	-0.00954212	-0.0357613	0.971608	0.989849	-6.34669	-4.22649	0.580769
cg09200921	chr13	49292925	OpenSea	3'UTR	ENSG00000102543	CDADC1	CDADC1	81602	0.934954	3.51899	0.000901728	0.0127216	-0.869619	-3.19855	0.714127
cg09201238	chr17	81519886	Island	0	ENSG00000184009	ACTG1	ACTG1	71	-0.272153	-0.981152	0.331001	0.617162	-5.87603	0.891324	0.640413
cg09201327	chr9	115118051	OpenSea	1stExon;5'UTR	ENSG00000041982	TNC	TNC	3371	0.204583	1.28707	0.203678	0.482832	-5.5417	-3.50358	0.203886
cg09201719	chr10	102837133	OpenSea	1stExon	ENSG00000148795	CYP17A1	CYP17A1	1586	0.614507	1.90894	0.0617222	0.236133	-4.60786	2.03825	0.911198
cg09202050	chr11	65096373	Island	1stExon	ENSG00000149823	VPS51	VPS51	738	0.00239591	0.0267968	0.978723	0.992413	-6.34697	-0.0871748	0.052346
cg09202227	chr16	68448812	Island	TSS1500	ENSG00000103056	SMPD3	SMPD3	55512	0.491361	1.76687	0.0830417	0.285504	-4.8499	-1.86425	0.67024
cg09202373	chrX	154412337	Island	TSS1500;TSS1500;Body;Body;Body;Body;Body;TSS1500	ENSG00000102125	TAFAZZIN	TAFAZZIN	6901	0.586808	1.02638	0.309401	0.597104	-5.83203	-2.94321	2.76905
cg09202659	chr6	15380334	OpenSea	Body	ENSG00000008083	JARID2	JARID2	3720	0.174365	1.02064	0.312081	0.599699	-5.83772	2.40728	0.234926
cg09202689	chr21	32767347	N_Shelf	Body;Body;Body	ENSG00000159086	PAXBP1	PAXBP1	94104	-0.0462132	-0.374596	0.709457	0.877326	-6.27808	3.18281	0.113274
cg09202851	chr11	567966	Island	0	ENSG00000247095	MIR210HG	MIR210HG	100506211	0.291387	1.63852	0.107268	0.335051	-5.05427	-0.524749	0.263946
cg09203029	chr20	62799959	S_Shelf	3'UTR	ENSG00000101189	MRGBP	MRGBP	55257	0.00956508	0.138079	0.890702	0.959453	-6.33791	4.08574	0.0255641
cg09203057	chr19	1307669	Island	0	ENSG00000160953	PWWP3A	PWWP3A	84939	-0.0961511	-0.700283	0.486816	0.742885	-6.10615	2.44982	0.144859
cg09203199	chr16	66936674	S_Shore	Body;Body	ENSG00000172831	CES2	CES2	8824	1.46385	4.54978	3.19208e-05	0.00128495	2.23321	0.13274	1.18985
cg09203312	chr13	20231057	N_Shore	5'UTR;5'UTR;5'UTR;5'UTR;1stExon	ENSG00000121742	GJB6	GJB6	10804	0.0412605	0.212	0.832925	0.935829	-6.32512	1.35896	0.302957
cg09203490	chr14	59631389	S_Shore	Body;Body;TSS1500	ENSG00000139970	RTN1	RTN1	6252	0.332201	1.66587	0.101674	0.324289	-5.01188	-2.61312	0.335922
cg09203501	chr7	5231914	S_Shelf	3'UTR;3'UTR;3'UTR;3'UTR;3'UTR	ENSG00000157954	WIPI2	WIPI2	26100	-0.528321	-2.60428	0.0119358	0.0772565	-3.20047	1.90543	0.374233
cg09203716	chr5	3536042	Island	0	ENSG00000248118	LINC01019	LINC01019	285577	0.365607	1.59661	0.116333	0.351494	-5.11801	2.17982	0.44535
cg09203802	chr10	80418592	OpenSea	Body;5'UTR	ENSG00000122378	PRXL2A	PRXL2A	84293	0.712654	3.00341	0.00407751	0.0365324	-2.24286	-0.21081	0.536881
cg09204187	chr2	130183095	S_Shore	TSS1500;TSS1500;TSS1500;TSS1500;TSS1500;TSS1500;TSS1500;Body	ENSG00000152082	MZT2B	MZT2B	80097	-0.205318	-1.01107	0.316605	0.603966	-5.84714	-0.230352	0.337398
cg09204302	chr16	70679559	Island	Body	ENSG00000132613	MTSS2	MTSS2	92154	0.112431	1.23069	0.22388	0.507177	-5.60975	3.37964	0.0572975
cg09204618	chr22	19129577	N_Shelf	TSS1500	ENSG00000206203	TSSK2	TSSK2	23617	0.156889	0.865431	0.390725	0.668983	-5.97989	2.97134	0.264736
cg09205065	chr4	68349600	Island	Body;Body	ENSG00000083896	YTHDC1	YTHDC1	91746	0.0712791	0.766435	0.446821	0.714265	-6.05871	-3.94564	0.0586423
cg09205083	chr16	85640714	Island	5'UTR;Body	ENSG00000131149	GSE1	GSE1	23199	0.0814223	0.506495	0.614615	0.825282	-6.22087	1.92372	0.203147
cg09205190	chr17	5501940	S_Shore	TSS1500;Body	ENSG00000091592	NLRP1	NLRP1	22861	0.400324	0.937387	0.352836	0.636781	-5.91679	1.91629	1.53406
cg09205438	chr15	27532935	OpenSea	3'UTR	ENSG00000182256	GABRG3	GABRG3	2567	0.0638424	0.299505	0.765733	0.904683	-6.30303	0.850138	0.366412
cg09205595	chr7	151085452	N_Shore	TSS1500;TSS1500	ENSG00000133612	AGAP3	AGAP3	116988	0.203109	1.1601	0.251233	0.537981	-5.69086	0.495728	0.248908
cg09205751	chr11	278394	N_Shore	TSS200	ENSG00000174885	NLRP6	NLRP6	171389	0.812386	4.3482	6.30832e-05	0.00204661	1.59612	-0.199717	0.382401
cg09206294	chr15	41780489	OpenSea	Body;Body	ENSG00000137802	MAPKBP1	MAPKBP1	23005	0.138747	0.486497	0.628632	0.83332	-6.23063	0.27173	0.668425
cg09207137	chrX	21940511	Island	TSS1500	ENSG00000102172	SMS	SMS	6611	1.0379	1.17982	0.243373	0.529253	-5.66865	-3.74187	6.61589
cg09207296	chr14	50531284	N_Shore	Body;Body	ENSG00000012983	MAP4K5	MAP4K5	11183	0.537209	1.58659	0.118589	0.355633	-5.13303	0.750499	0.989063
cg09207762	chr6	10393264	S_Shelf	0	ENSG00000137203	TFAP2A	TFAP2A	7020	0.543537	1.45552	0.151458	0.409762	-5.32152	-1.66117	1.19717
cg09208302	chr13	113098291	S_Shore	3'UTR;3'UTR	ENSG00000126217	MCF2L	MCF2L	23263	0.0396853	0.169668	0.865921	0.949855	-6.3331	-0.103213	0.443399
cg09208540	chr10	133526963	N_Shore	TSS1500	ENSG00000130649	CYP2E1	CYP2E1	1571	0.226334	0.756236	0.452875	0.718517	-6.06628	1.67579	0.742235
cg09208571	chrX	54808521	Island	5'UTR;5'UTR;TSS1500	ENSG00000102316	MAGED2	MAGED2	10916	0.159525	0.634073	0.528776	0.772067	-6.14942	-1.01257	0.518847
cg09208611	chr12	63150539	Island	1stExon	ENSG00000166148	AVPR1A	AVPR1A	552	1.02812	4.46846	4.20757e-05	0.00154956	1.97468	-2.64737	0.595781
cg09208628	chr14	69885648	OpenSea	Body;Body	ENSG00000198732	SMOC1	SMOC1	64093	0.117216	0.941042	0.350957	0.635077	-5.91347	-0.244957	0.117588
cg09208864	chr14	91339348	OpenSea	Body	ENSG00000015133	CCDC88C	CCDC88C	440193	0.0696413	0.675658	0.502198	0.753432	-6.12274	3.07305	0.0751642
cg09208942	chr14	52327929	OpenSea	3'UTR	ENSG00000125384	PTGER2	PTGER2	5732	-0.377254	-2.94548	0.00478293	0.0408132	-2.38687	2.16025	0.145407
cg09209257	chr14	78440677	OpenSea	5'UTR	ENSG00000021645	NRXN3	NRXN3	9369	0.932595	4.37351	5.79501e-05	0.00193193	1.67541	-1.49725	0.503784
cg09209510	chr14	99822052	OpenSea	Body;Body	ENSG00000066629	EML1	EML1	2009	-1.69632	-5.36459	1.84154e-06	0.000202579	4.9146	0.464443	1.27673
cg09209669	chr17	8867637	OpenSea	5'UTR;1stExon	ENSG00000276231	PIK3R6	PIK3R6	146850	-0.361768	-1.14239	0.258456	0.545689	-5.7105	-0.632969	0.844229
cg09210225	chr6	31414473	OpenSea	Body	ENSG00000206337	HCP5	HCP5	10866	0.263308	1.37623	0.17457	0.444651	-5.42828	1.77492	0.303041
cg09210666	chr2	173076847	S_Shore	5'UTR;5'UTR	ENSG00000091436	MAP3K20	MAP3K20	51776	-0.445548	-1.50932	0.137191	0.387198	-5.24595	-3.35928	0.745263
cg09210933	chrX	74422046	Island	1stExon	ENSG00000147100	SLC16A2	SLC16A2	6567	1.06933	2.10979	0.0396427	0.176308	-4.23828	-3.29008	2.31156
cg09210956	chr2	1354958	OpenSea	Body	ENSG00000172554	SNTG2	SNTG2	54221	0.0651557	0.271424	0.787125	0.914959	-6.31094	1.97118	0.468152
cg09210964	chr12	53958210	N_Shelf	0	ENSG00000123407	HOXC12	HOXC12	3228	0.0864287	0.350911	0.727054	0.885823	-6.28655	-0.576936	0.49402
cg09211763	chr2	189179778	OpenSea	1stExon;5'UTR	ENSG00000204262	COL5A2	COL5A2	1290	1.01171	3.07489	0.00333354	0.0317433	-2.06112	-1.99909	1.05214
cg09211850	chr12	124334907	N_Shore	Body;Body	ENSG00000196498	NCOR2	NCOR2	9612	-0.101006	-0.641246	0.524133	0.7688	-6.14495	2.11656	0.195051
cg09212000	chr2	46940899	Island	5'UTR;Body;TSS1500	ENSG00000068724	TTC7A	TTC7A	57217	-0.0280999	-0.219626	0.827007	0.933261	-6.3235	-3.63394	0.122704
cg09212014	chr14	100725556	N_Shore	TSS1500	ENSG00000185559	DLK1	DLK1	8788	0.23113	0.903905	0.37016	0.651624	-5.94676	0.627161	0.540695
cg09212058	chr2	37316316	OpenSea	1stExon	ENSG00000115825	PRKD3	PRKD3	23683	-0.000758835	-0.0052517	0.99583	0.998627	-6.34731	3.41987	0.160386
cg09212118	chr1	42164855	OpenSea	TSS200	ENSG00000197273	GUCA2A	GUCA2A	2980	0.675488	3.48331	0.00100498	0.0137	-0.969085	-0.289423	0.37267
cg09212372	chr5	135852481	Island	Body	ENSG00000145832	SLC25A48	SLC25A48	153328	0.0242588	0.262514	0.793944	0.918092	-6.31329	3.39422	0.0570113
cg09212407	chr19	13876986	N_Shore	TSS200	ENSG00000187556	NANOS3	NANOS3	342977	0.237303	1.15138	0.254773	0.541771	-5.70056	-0.60799	0.349993
cg09212468	chr16	57694720	OpenSea	TSS200	ENSG00000159625	DRC7	DRC7	84229	0.056517	0.18483	0.854072	0.944812	-6.33045	-2.707	0.767392
cg09212489	chr4	107618396	OpenSea	Body	ENSG00000138801	PAPSS1	PAPSS1	9061	0.00502025	0.0363412	0.971147	0.989749	-6.34667	3.24264	0.145337
cg09212597	chr11	45411459	OpenSea	0	ENSG00000255041	0	0	0	0.612116	2.48951	0.0159837	0.0944846	-3.45675	0.0892393	0.550449
cg09212610	chr15	90349264	N_Shelf	Body	ENSG00000238244	GABARAPL3	GABARAPL3	0	-0.377906	-1.57354	0.12158	0.360957	-5.15246	4.20163	0.490549
cg09213102	chr16	71358470	N_Shore	TSS1500;TSS1500;TSS1500	ENSG00000172137	CALB2	CALB2	794	-0.207221	-0.912114	0.365863	0.648051	-5.93951	-2.18907	0.424119
cg09213124	chr17	40443256	Island	TSS200	ENSG00000141753	IGFBP4	IGFBP4	3487	0.437009	3.62218	0.000654794	0.0101847	-0.576098	-3.27358	0.137615
cg09213165	chr14	101059803	OpenSea	Body;TSS1500	ENSG00000207978	MIR154	MIR154	406946	0.289749	0.863568	0.391739	0.669928	-5.98146	2.4911	0.939396
cg09213733	chr1	156053253	Island	TSS1500;TSS1500;Body	ENSG00000116586	LAMTOR2	LAMTOR2	28956	0.175338	0.946267	0.348332	0.632836	-5.90866	-3.8379	0.277974
cg09213780	chrX	71578308	Island	Body;1stExon;5'UTR	ENSG00000147174	GCNA	GCNA	93953	0.0778336	0.974966	0.334011	0.619899	-5.88192	3.89121	0.0397116
cg09213929	chr11	111299853	S_Shore	5'UTR;TSS200	ENSG00000214290	COLCA2	COLCA2	120376	0.25526	2.27779	0.0268028	0.135433	-3.90512	-2.22998	0.100938
cg09213964	chr12	122183490	Island	5'UTR;Body	ENSG00000158113	LRRC43	LRRC43	254050	0.797936	2.26994	0.0273281	0.137154	-3.92148	-0.521395	1.11866
cg09214243	chr15	29675920	S_Shore	0	ENSG00000256802	0	0	100130111	0.117034	0.547199	0.586552	0.808589	-6.19979	-0.254548	0.370494
cg09214254	chr6	168440775	Island	TSS1500;TSS1500	ENSG00000112562	SMOC2	SMOC2	64094	0.0355778	0.112569	0.9108	0.967375	-6.34106	-2.15732	0.82041
cg09214398	chr15	78264192	Island	5'UTR;1stExon;TSS1500	ENSG00000259708	DNAJA4-DT	DNAJA4-DT	0	0.316232	0.921053	0.36122	0.643655	-5.93154	2.55837	0.986198
cg09214412	chr15	93071741	N_Shore	Body;Body;Body;Body;Body;Body	ENSG00000182175	RGMA	RGMA	56963	0.752375	3.17827	0.00247968	0.0258483	-1.79317	0.0944839	0.543894
cg09214535	chr13	29517886	S_Shelf	Body	ENSG00000139514	SLC7A1	SLC7A1	6541	0.109631	0.884813	0.380258	0.660183	-5.96339	3.18719	0.115948
cg09214551	chr17	45062349	S_Shore	Body;TSS1500	ENSG00000172992	DCAKD	DCAKD	79877	-1.16152	-3.83113	0.000341407	0.00643614	0.0256925	0.89315	0.96735
cg09214955	chr7	139341013	Island	TSS200	ENSG00000164898	FMC1	FMC1	154791	0.0210148	0.0926035	0.92657	0.973134	-6.34309	-3.74998	0.416424
cg09214983	chr16	589689	Island	TSS1500	ENSG00000197562	RAB40C	RAB40C	57799	0.0931397	1.2628	0.212193	0.492962	-5.57134	-3.08563	0.032301
cg09215582	chr4	70709790	S_Shelf	Body	ENSG00000018189	RUFY3	RUFY3	22902	0.773417	3.59537	0.000713627	0.0108109	-0.654626	0.486517	0.467487
cg09216001	chr14	93706633	OpenSea	Body	ENSG00000133958	UNC79	UNC79	57578	0.138308	1.58827	0.118179	0.354944	-5.13048	3.49198	0.051928
cg09216008	chr4	945809	N_Shore	5'UTR	ENSG00000127419	TMEM175	TMEM175	84286	0.0730578	1.05853	0.294621	0.582506	-5.79962	3.55893	0.0261
cg09216143	chr10	133456526	N_Shore	Body	ENSG00000214279	SCART1	SCART1	0	1.1806	3.15938	0.00261851	0.0268399	-1.84258	2.61382	1.37267
cg09216650	chr12	114736246	Island	0	ENSG00000257817	TBX3-AS1	TBX3-AS1	0	0.220748	0.789499	0.433358	0.704321	-6.04117	-2.54548	0.646741
cg09216666	chr1	8376231	OpenSea	5'UTR;Body;Body	ENSG00000142599	RERE	RERE	473	-0.0293093	-0.291582	0.771745	0.907723	-6.30535	3.1836	0.0701722
cg09216670	chr10	22710452	N_Shelf	Body	ENSG00000150867	PIP4K2A	PIP4K2A	5305	0.74359	1.50158	0.139175	0.390393	-5.25698	-1.94012	2.12074
cg09216797	chr10	132701069	OpenSea	Body	ENSG00000068383	INPP5A	INPP5A	3632	-0.100376	-1.25183	0.216134	0.497748	-5.58457	3.5995	0.0408198
cg09216823	chr3	193554866	OpenSea	5'UTR;1stExon	ENSG00000127249	ATP13A4	ATP13A4	84239	0.528786	1.84582	0.0705399	0.257355	-4.71742	-0.479053	0.715774
cg09217079	chr9	121500127	Island	TSS200	ENSG00000204136	GGTA1	GGTA1	2681	0.14346	1.08087	0.284652	0.572803	-5.77651	-3.59286	0.136291
cg09217157	chr10	95865134	OpenSea	Body;Body;Body;Body;Body;Body;Body	ENSG00000240527	0	0	0	-1.00789	-2.71789	0.00887185	0.0628059	-2.93814	-1.23168	1.29513
cg09217215	chr11	31808034	S_Shore	5'UTR;5'UTR;5'UTR	ENSG00000007372	PAX6	PAX6	5080	2.33809	6.48851	3.06628e-08	1.5312e-05	8.78051	-2.16693	1.93599
cg09217219	chr21	44601329	OpenSea	Body;Body	ENSG00000272804	KRTAP10-7	KRTAP10-7	386675	-0.151273	-0.678848	0.500205	0.752055	-6.12061	0.232302	0.404607
cg09217350	chr6	74250314	OpenSea	0	ENSG00000223786	0	0	101928516	0.492627	1.46712	0.148287	0.404858	-5.30544	-0.852606	0.965952
cg09217599	chr7	141103149	OpenSea	0	ENSG00000261115	TMEM178B	TMEM178B	100507421	-0.039268	-0.351618	0.726521	0.885536	-6.28631	3.07001	0.0901385
cg09217878	chr16	58511531	N_Shelf	Body;Body;Body	ENSG00000103034	NDRG4	NDRG4	65009	0.219226	0.867645	0.389523	0.667975	-5.97802	2.21166	0.52697
cg09217923	chr6	132623957	OpenSea	Body	ENSG00000146378	TAAR2	TAAR2	9287	1.29656	3.30468	0.00171452	0.0199049	-1.45753	2.31062	1.53744
cg09218076	chr14	72781806	OpenSea	Body	ENSG00000205683	DPF3	DPF3	8110	-0.504074	-1.87708	0.0660479	0.246687	-4.66356	1.81723	0.628649
cg09218130	chr12	131929066	Island	TSS200;TSS1500;TSS200	ENSG00000177192	PUS1	PUS1	80324	0.125701	1.1746	0.24541	0.53157	-5.67458	-3.85742	0.0838463
cg09218250	chr3	9902164	OpenSea	TSS1500;TSS1500;TSS1500	ENSG00000163701	IL17RE	IL17RE	132014	-0.343686	-2.42549	0.01873	0.105465	-3.59534	-0.336213	0.172384
cg09218524	chr15	57306313	N_Shore	Body	ENSG00000247982	LINC00926	LINC00926	283663	0.205618	1.64528	0.105836	0.33234	-5.0438	-4.0579	0.122976
cg09218773	chr11	619014	S_Shore	Body;Body	ENSG00000099834	CDHR5	CDHR5	53841	0.0270687	0.209839	0.834599	0.936573	-6.32558	1.33115	0.124965
cg09219093	chr3	184381471	Island	Body	ENSG00000090539	CHRD	CHRD	8646	0.963412	2.11794	0.0389152	0.174077	-4.22263	-1.96396	1.86042
cg09219364	chr20	19886099	OpenSea	0	ENSG00000132669	RIN2	RIN2	54453	0.35539	2.71247	0.00898823	0.0633439	-2.95012	-0.938241	0.149263
cg09219547	chr6	166456567	S_Shore	Body;Body	ENSG00000071242	RPS6KA2	RPS6KA2	6196	-0.700289	-3.22014	0.00219627	0.0237187	-1.68294	1.19943	0.458929
cg09219566	chr12	118139531	S_Shelf	Body	ENSG00000089220	PEBP1	PEBP1	5037	0.18072	1.89598	0.0634262	0.240224	-4.6305	-0.421431	0.0666691
cg09219688	chr10	11747384	OpenSea	Body	ENSG00000134463	ECHDC3	ECHDC3	79746	-0.658482	-1.78462	0.0800807	0.279134	-4.82056	-0.204822	1.19145
cg09219710	chr7	2590350	N_Shelf	Body;Body	ENSG00000106012	IQCE	IQCE	23288	-0.0484018	-0.533341	0.596029	0.814128	-6.20716	3.64612	0.0547436
cg09219734	chr15	25246739	OpenSea	TSS1500;TSS1500	ENSG00000224078	SNHG14	SNHG14	0	-0.0871338	-1.03455	0.305583	0.593479	-5.8239	3.42642	0.0459969
cg09219877	chr16	2237293	Island	Body	ENSG00000259780	0	0	0	0.253106	0.960466	0.341207	0.626484	-5.89552	-2.05897	0.576276
cg09220027	chr7	44142165	N_Shelf	TSS1500	ENSG00000106631	MYL7	MYL7	58498	0.179811	1.19405	0.237783	0.522925	-5.65242	2.99334	0.180608
cg09220040	chr16	68823063	OpenSea	Body	ENSG00000039068	CDH1	CDH1	999	-0.00960389	-0.0794588	0.936967	0.976928	-6.3442	2.47795	0.107826
cg09220050	chr20	50154105	Island	TSS1500;TSS1500;TSS1500;TSS1500	ENSG00000124208	PEDS1-UBE2V1	PEDS1-UBE2V1	387522	0.198153	0.808732	0.422306	0.695537	-6.02616	-3.06285	0.493801
cg09220088	chr3	158104283	N_Shore	Body;Body;Body	ENSG00000168779	SHOX2	SHOX2	6474	1.18041	4.9047	9.37531e-06	0.000575493	3.38267	-1.341	0.690632
cg09220167	chr3	49121276	S_Shore	Body;TSS1500	ENSG00000172046	USP19	USP19	10869	0.355803	1.54492	0.128351	0.372373	-5.19456	1.55383	0.449273
cg09220235	chr1	204193749	S_Shelf	5'UTR	ENSG00000170498	KISS1	KISS1	3814	0.0227344	0.11992	0.905003	0.965119	-6.34022	2.52807	0.286596
cg09220326	chr3	45133929	OpenSea	Body;Body	ENSG00000163814	CDCP1	CDCP1	64866	0.312082	0.99391	0.324809	0.611753	-5.86381	-1.97239	0.82481
cg09220361	chr5	162067509	OpenSea	TSS200;TSS200;TSS200	ENSG00000113327	GABRG2	GABRG2	2566	1.26417	3.95181	0.000232125	0.00495587	0.383149	-2.65701	1.0937
cg09220563	chr14	53795135	OpenSea	0	ENSG00000235269	LINC02331	LINC02331	105370503	-0.0731571	-0.344604	0.731764	0.888324	-6.28871	2.52839	0.363538
cg09220816	chr16	30534989	Island	TSS200	ENSG00000169955	ZNF747	ZNF747	65988	-0.0511002	-0.556969	0.579895	0.804636	-6.1945	-4.04436	0.0563085
cg09220891	chr16	89291333	OpenSea	Body	ENSG00000167522	ANKRD11	ANKRD11	29123	0.268824	0.99406	0.324737	0.611746	-5.86367	1.61936	0.608351
cg09221015	chr4	83335245	Island	TSS1500;TSS200;TSS200	ENSG00000173083	HPSE	HPSE	10855	0.200323	1.13376	0.262024	0.549511	-5.71997	-3.50129	0.253463
cg09221269	chr21	35029835	S_Shelf	Body	ENSG00000159216	RUNX1	RUNX1	861	0.306686	2.11679	0.0389941	0.174347	-4.22461	3.09944	0.176225
cg09221314	chr3	69014083	S_Shore	TSS1500	ENSG00000244513	0	0	0	0.113965	0.780071	0.438822	0.70848	-6.04841	-3.93941	0.166347
cg09221382	chr3	194604237	OpenSea	Body;Body;Body;Body	ENSG00000145014	TMEM44	TMEM44	93109	0.061541	0.427016	0.671099	0.856748	-6.25738	3.63835	0.160079
cg09221478	chr17	41505603	OpenSea	1stExon;5'UTR;5'UTR;1stExon	ENSG00000171401	KRT13	KRT13	3860	0.35608	1.66126	0.1026	0.326192	-5.01907	1.06623	0.39007
cg09221482	chr6	161136722	OpenSea	Body	ENSG00000026652	AGPAT4	AGPAT4	56895	-0.00418644	-0.025497	0.979755	0.992763	-6.347	3.81577	0.211469
cg09221667	chr7	99069958	OpenSea	Body;Body	ENSG00000198742	SMURF1	SMURF1	57154	0.0592902	0.56338	0.575554	0.802084	-6.19097	3.3038	0.0787406
cg09221739	chr7	80512744	OpenSea	TSS1500	ENSG00000135218	CD36	CD36	948	0.114191	0.58599	0.560384	0.792436	-6.1782	2.72845	0.305547
cg09221867	chr4	133150508	Island	1stExon;1stExon	ENSG00000138650	PCDH10	PCDH10	57575	0.85636	2.75195	0.00810525	0.0589741	-2.85787	-3.01443	0.910859
cg09221935	chr15	62417274	OpenSea	0	ENSG00000171914	TLN2	TLN2	83660	-0.322353	-3.08348	0.00324684	0.0311658	-2.03781	3.56697	0.0934121
cg09221951	chr1	224356163	N_Shore	TSS1500	ENSG00000143771	CNIH4	CNIH4	29097	0.170273	0.620864	0.537365	0.777719	-6.15755	2.38102	0.618869
cg09221960	chr11	120564001	N_Shore	0	ENSG00000149403	GRIK4	GRIK4	2900	1.02515	1.98008	0.0529269	0.214016	-4.48057	2.0787	2.39002
cg09222023	chr3	138950480	Island	Body	ENSG00000206262	FOXL2NB	FOXL2NB	401089	1.61474	4.68747	1.99175e-05	0.000945641	2.67523	-2.4249	1.38985
cg09222115	chr2	240140349	S_Shelf	5'UTR	ENSG00000178602	OTOS	OTOS	150677	0.685957	2.152	0.0359987	0.165175	-4.15666	0.925686	0.909038
cg09222379	chr16	11796890	Island	0	ENSG00000122299	ZC3H7A	ZC3H7A	29066	-0.0737019	-0.244309	0.807941	0.92478	-6.31785	-3.88918	0.746948
cg09222422	chr6	84422545	OpenSea	0	ENSG00000231776	LINC01611	LINC01611	0	0.012223	0.0570471	0.954723	0.98368	-6.34572	-3.93933	0.369719
cg09222505	chr2	2186365	Island	5'UTR	ENSG00000186487	MYT1L	MYT1L	23040	0.0281384	0.262821	0.793708	0.918006	-6.31322	3.00402	0.0815538
cg09222579	chr4	13851194	OpenSea	0	ENSG00000250634	LINC01182	LINC01182	101929071	0.168855	1.27208	0.208903	0.489139	-5.56007	3.35646	0.137576
cg09222749	chr1	75128368	N_Shore	TSS200	ENSG00000162624	LHX8	LHX8	431707	1.46431	4.13209	0.000129183	0.00331983	0.927764	-2.85754	1.3742
cg09222791	chr16	66801417	Island	5'UTR	ENSG00000249961	TERB1	TERB1	283847	0.107789	0.862191	0.392471	0.670606	-5.98263	3.58931	0.118212
cg09222884	chr3	49726934	S_Shelf	3'UTR;3'UTR	ENSG00000176095	IP6K1	IP6K1	9807	0.00679604	0.0430172	0.96585	0.987862	-6.34641	1.99184	0.194685
cg09222892	chr1	25407608	OpenSea	Body;Body;Body;Body	ENSG00000188672	RHCE	RHCE	6006	0.694637	2.83545	0.00684931	0.0524503	-2.6752	#NAME?	NA
cg09223396	chr16	72860025	OpenSea	Body;Body	ENSG00000140836	ZFHX3	ZFHX3	463	0.0926226	0.77744	0.440359	0.709711	-6.05041	3.54169	0.105692
cg09223439	chr15	64990036	Island	TSS200;TSS200;TSS1500	ENSG00000090487	SPG21	SPG21	51324	0.211407	1.63838	0.107271	0.335051	-5.05444	-3.4468	0.132005
cg09223513	chr7	4799618	OpenSea	Body	ENSG00000157927	RADIL	RADIL	55698	0.178419	1.04143	0.302424	0.590438	-5.81697	3.40666	0.236534
cg09223851	chr7	102294850	S_Shore	Body	ENSG00000160999	SH2B2	SH2B2	10603	0.307896	2.24153	0.0292071	0.143453	-3.97877	0.633069	0.158539
cg09224534	chr6	170554353	Island	TSS1500;TSS200	ENSG00000112592	TBP	TBP	6908	0.102302	0.873424	0.386376	0.665328	-5.97314	-3.92271	0.102007
cg09224689	chr11	31803618	N_Shore	Body;Body;Body	ENSG00000007372	PAX6	PAX6	5080	1.93557	4.2384	9.09666e-05	0.00260106	1.25453	-2.84319	2.32039
cg09224753	chr22	38844419	Island	TSS1500	ENSG00000221890	NPTXR	NPTXR	23467	-0.0192418	-0.10232	0.918891	0.970184	-6.34215	-3.41113	0.281765
cg09225162	chr15	56465608	S_Shore	TSS1500	ENSG00000138587	MNS1	MNS1	55329	-0.0738703	-0.215785	0.829988	0.934688	-6.32432	-2.33855	0.965469
cg09225287	chr7	80919855	S_Shore	TSS1500	ENSG00000075223	SEMA3C	SEMA3C	10512	-0.560509	-1.71754	0.0917529	0.304068	-4.93007	-0.300271	0.925139
cg09225295	chr7	95776437	S_Shelf	5'UTR;5'UTR;5'UTR	ENSG00000158560	DYNC1I1	DYNC1I1	1780	0.0377978	0.326396	0.745411	0.89481	-6.29474	3.01365	0.0979896
cg09225321	chr17	74924183	Island	TSS200;TSS1500	ENSG00000183034	OTOP2	OTOP2	92736	0.444999	1.68163	0.0985579	0.317957	-4.98716	-2.72151	0.602334
cg09225324	chr3	123571092	OpenSea	Body	ENSG00000206527	HACD2	HACD2	201562	0.0208692	0.146162	0.884349	0.957048	-6.33677	3.16362	0.156331
cg09225388	chr14	37603293	S_Shelf	0	ENSG00000139865	TTC6	TTC6	319089	0.0626794	0.217462	0.828688	0.934039	-6.32397	-1.42881	0.680521
cg09225449	chr5	139392678	Island	1stExon	ENSG00000228672	PROB1	PROB1	389333	-0.244229	-1.15965	0.251418	0.538162	-5.69136	-3.06816	0.366181
cg09225457	chr7	8440263	N_Shelf	Body	ENSG00000122584	NXPH1	NXPH1	30010	0.695469	2.08154	0.0422583	0.184207	-4.29216	-2.13476	0.994804
cg09225489	chr1	2168452	OpenSea	Body;Body;Body	ENSG00000067606	PRKCZ	PRKCZ	5590	0.0602569	0.283331	0.778034	0.910738	-6.30769	3.88516	0.364613
cg09225537	chr15	41660293	N_Shore	TSS200;TSS200	ENSG00000174197	MGA	MGA	23269	0.521719	1.32434	0.191107	0.466367	-5.49515	-4.37698	1.32488
cg09225658	chr9	92947300	OpenSea	TSS200	ENSG00000127084	FGD3	FGD3	89846	0.164774	1.06954	0.28968	0.577539	-5.78828	-2.40577	0.188687
cg09225840	chr1	12188106	N_Shelf	Body	ENSG00000028137	TNFRSF1B	TNFRSF1B	7133	-0.22667	-0.877991	0.383934	0.663279	-5.96923	2.91083	0.55095
cg09225948	chr13	102400012	Island	Body	ENSG00000243319	FGF14-IT1	FGF14-IT1	283480	0.0665379	0.579628	0.564624	0.795155	-6.18185	-4.2781	0.096513
cg09225973	chr6	149911047	OpenSea	0	ENSG00000223701	RAET1E-AS1	RAET1E-AS1	100652739	0.154752	0.892748	0.376046	0.656729	-5.95651	0.478168	0.241114
cg09226051	chr1	247448200	N_Shelf	Body;Body;Body;Body;Body	ENSG00000162711	NLRP3	NLRP3	114548	0.870245	2.37356	0.0212962	0.115448	-3.70644	-3.24187	1.22838
cg09226173	chr5	122775412	Island	Body	ENSG00000205302	SNX2	SNX2	6643	-0.00637839	-0.0440617	0.965021	0.987537	-6.34636	-4.17846	0.16104
cg09226262	chr19	45815887	Island	Body;TSS1500	ENSG00000104941	RSPH6A	RSPH6A	81492	-0.10178	-0.819002	0.416456	0.690848	-6.01803	0.241974	0.116455
cg09226275	chr3	177055809	OpenSea	Body	ENSG00000177565	TBL1XR1	TBL1XR1	79718	0.0201974	0.0767212	0.939136	0.977828	-6.34442	0.920448	0.56502
cg09226411	chrX	136648082	OpenSea	TSS200	ENSG00000102245	CD40LG	CD40LG	959	-0.163789	-0.47948	0.633581	0.836221	-6.23397	0.31409	0.964664
cg09226461	chr13	49630527	OpenSea	Body	ENSG00000152213	ARL11	ARL11	115761	0.170701	1.68774	0.0973441	0.3155	-4.97747	3.33593	0.075706
cg09226596	chr14	38199336	OpenSea	0	ENSG00000258649	0	0	0	-0.0846389	-0.268427	0.789419	0.916036	-6.31174	1.59141	0.817452
cg09226692	chr6	43454752	Island	Body;Body	ENSG00000171462	DLK2	DLK2	65989	0.160774	1.3401	0.185936	0.459522	-5.4751	-2.83914	0.110099
cg09226756	chr14	24242435	Island	1stExon;5'UTR;1stExon;5'UTR	ENSG00000092330	TINF2	TINF2	26277	-0.0872735	-0.789706	0.433222	0.704207	-6.04102	-4.11214	0.0889313
cg09226786	chr7	96992892	OpenSea	Body	ENSG00000231764	DLX6-AS1	DLX6-AS1	0	1.08714	3.95796	0.000227577	0.00488872	0.401509	-3.35679	0.803374
cg09227064	chr14	74903051	OpenSea	3'UTR	ENSG00000119689	DLST	DLST	1743	0.498663	2.01346	0.0491863	0.204056	-4.41947	1.15239	0.537853
cg09227119	chr20	36876000	OpenSea	TSS200	ENSG00000101342	TLDC2	TLDC2	140711	0.864817	4.10614	0.00014065	0.00352205	0.848617	-0.163213	0.475216
cg09227138	chr6	83709525	Island	TSS200;TSS200	ENSG00000065609	SNAP91	SNAP91	9892	1.72603	3.1776	0.00248445	0.0258795	-1.79491	-3.75966	2.92077
cg09227144	chr7	73607014	N_Shore	Body;Body;Body;Body	ENSG00000009950	MLXIPL	MLXIPL	51085	0.0650482	0.230225	0.818808	0.929647	-6.32114	-1.92976	0.653468
cg09227277	chr6	154962848	OpenSea	0	ENSG00000146426	TIAM2	TIAM2	26230	0.00547971	0.0239143	0.981011	0.993297	-6.34704	0.566088	0.42476
cg09227563	chr19	54473558	S_Shore	TSS1500	ENSG00000167617	CDC42EP5	CDC42EP5	148170	0.872977	3.01419	0.00395612	0.0357571	-2.21563	-3.2981	0.807302
cg09227616	chrX	49200427	Island	TSS1500	ENSG00000102003	SYP	SYP	6855	0.788237	1.25016	0.216763	0.498628	-5.58655	-2.8343	3.4027
cg09228051	chr16	48231849	OpenSea	1stExon;Body;Body	ENSG00000121270	ABCC11	ABCC11	85320	-0.193102	-0.656021	0.514665	0.762284	-6.13554	1.04916	0.715573
cg09228194	chr6	33437680	OpenSea	Body	ENSG00000227460	SYNGAP1	SYNGAP1	8831	0.354109	1.51928	0.134669	0.383024	-5.23167	3.56768	0.459797
cg09228327	chr12	24755846	OpenSea	0	ENSG00000255745	0	0	0	0.470331	1.59547	0.116588	0.351967	-5.11972	2.35025	0.746854
cg09228402	chr1	3907755	Island	Body	ENSG00000236423	LINC01134	LINC01134	100133612	0.422986	1.6065	0.114141	0.347599	-5.1031	2.01257	0.593464
cg09228454	chr12	54183744	OpenSea	Body	ENSG00000123415	SMUG1	SMUG1	23583	0.0663657	0.549545	0.584942	0.807605	-6.19853	3.87945	0.108303
cg09228831	chr4	89282948	OpenSea	5'UTR	ENSG00000185477	GPRIN3	GPRIN3	285513	-0.0800726	-0.816369	0.417947	0.692071	-6.02013	3.19432	0.0669979
cg09228833	chr20	53583239	S_Shore	TSS200	ENSG00000171940	ZNF217	ZNF217	7764	-0.235371	-1.01818	0.313244	0.600844	-5.84015	-2.47472	0.441322
cg09228949	chr10	49132128	Island	Body	ENSG00000234736	FAM170B-AS1	FAM170B-AS1	100506733	0.290563	1.25318	0.215672	0.497202	-5.58293	1.41058	0.448591
cg09228985	chrY	19504192	S_Shore	TSS1500	ENSG00000215580	BCORP1	BCORP1	286554	0.133534	0.996919	0.325467	0.612371	-5.56794	#NAME?	NA
cg09229061	chr16	29777782	OpenSea	TSS1500	ENSG00000174992	ZG16	ZG16	653808	0.149738	0.630084	0.531362	0.773889	-6.15189	2.02652	0.461447
cg09229620	chr3	173398458	S_Shore	5'UTR;1stExon	ENSG00000169760	NLGN1	NLGN1	22871	0.195719	0.988885	0.327238	0.613889	-5.86864	-2.22984	0.319546
cg09229668	chr10	71805683	N_Shore	Body	ENSG00000107736	CDH23	CDH23	64072	-0.0922197	-0.53155	0.597269	0.814912	-6.20809	1.93393	0.239099
cg09229893	chr14	53957093	S_Shore	TSS1500;TSS1500	ENSG00000125378	BMP4	BMP4	652	0.025679	0.0648249	0.948559	0.981389	-6.34525	-0.503556	1.29625
cg09229912	chr12	111034159	Island	1stExon;5'UTR	ENSG00000111249	CUX2	CUX2	23316	1.63514	7.95811	1.35633e-10	5.9553e-07	13.8906	-3.27967	0.762333
cg09229918	chr16	1991915	Island	Body	ENSG00000127561	SYNGR3	SYNGR3	9143	1.71735	3.746	0.000446683	0.00776269	-0.222768	-1.79001	2.20771
cg09229947	chr4	152780033	Island	1stExon;TSS1500;5'UTR;1stExon;5'UTR;1stExon;5'UTR	ENSG00000164144	ARFIP1	ARFIP1	27236	0.0969219	0.895208	0.374727	0.655603	-5.95439	-3.56705	0.0850914
cg09229960	chrX	154379496	Island	1stExon	ENSG00000102119	EMD	EMD	2010	1.18487	1.26499	0.211439	0.491965	-5.56867	-3.58871	7.53083
cg09230154	chr1	39370134	OpenSea	Body;Body	ENSG00000127603	MACF1	MACF1	23499	-0.0927048	-0.554542	0.581549	0.805678	-6.19582	3.00271	0.221101
cg09230350	chr6	31969805	N_Shelf	TSS1500	ENSG00000204344	STK19	STK19	8859	-0.641587	-3.03784	0.0037017	0.0341384	-2.1557	2.01103	0.424013
cg09230763	chr1	27356860	Island	Body	ENSG00000142733	MAP3K6	MAP3K6	9064	-0.265776	-0.723126	0.4728	0.733069	-6.09023	3.96075	1.12511
cg09230905	chr11	33700357	Island	1stExon	ENSG00000205177	C11orf91	C11orf91	100131378	0.69807	1.87304	0.0666142	0.24806	-4.67056	-3.47108	1.22296
cg09230938	chr3	184004660	OpenSea	Body;Body	ENSG00000114770	ABCC5	ABCC5	10057	0.276423	1.30904	0.196202	0.47322	-5.51441	-0.580123	0.370805
cg09230996	chr10	100738662	N_Shore	0	ENSG00000075891	PAX2	PAX2	5076	1.68512	4.72415	1.75517e-05	0.000872341	2.79384	-4.26938	1.49817
cg09231031	chr16	88277101	Island	0	ENSG00000261273	0	0	0	0.120578	0.743661	0.460375	0.72392	-6.07551	2.96041	0.208153
cg09231120	chr16	74957409	OpenSea	Body	ENSG00000103091	WDR59	WDR59	79726	-0.00799384	-0.07717	0.938779	0.977743	-6.34438	2.99928	0.0752996
cg09231416	chr1	5880076	S_Shelf	Body	ENSG00000131697	NPHP4	NPHP4	261734	-0.0740894	-0.617381	0.539629	0.779242	-6.15968	2.32471	0.106943
cg09231418	chr19	35711488	OpenSea	TSS1500	ENSG00000011590	ZBTB32	ZBTB32	27033	-0.492864	-1.68353	0.0981875	0.317291	-4.98416	0.0314492	0.740309
cg09231482	chrX	155264212	Island	1stExon	ENSG00000155961	RAB39B	RAB39B	116442	1.87065	3.10799	0.00303396	0.029726	-1.97597	-2.39722	3.5641
cg09231518	chr1	162847171	OpenSea	0	ENSG00000185860	CCDC190	CCDC190	339512	-0.256239	-0.953875	0.344502	0.629368	-5.90164	1.55463	0.599202
cg09231536	chr16	31502383	OpenSea	Body	ENSG00000140688	RUSF1	RUSF1	64755	0.0138145	0.0723904	0.942565	0.978982	-6.34473	3.54896	0.290522
cg09231673	chr11	33027713	OpenSea	Body;Body	ENSG00000121690	DEPDC7	DEPDC7	91614	0.0134747	0.0771004	0.938835	0.977751	-6.34439	2.35182	0.241497
cg09231725	chr11	64589809	OpenSea	TSS1500;TSS1500	ENSG00000197891	SLC22A12	SLC22A12	116085	0.197794	0.980635	0.331253	0.617438	-5.87652	2.21661	0.332284
cg09231741	chr17	65538352	Island	Body	ENSG00000168646	AXIN2	AXIN2	8313	0.00855632	0.0435779	0.965406	0.987689	-6.34639	1.24488	0.308313
cg09231862	chr14	28766170	Island	TSS1500	ENSG00000257126	FOXG1-AS1	FOXG1-AS1	0	1.25096	3.33222	0.00158051	0.01878	-1.3833	-1.73404	1.41061
cg09231992	chr10	103458767	S_Shore	1stExon;5'UTR	ENSG00000185933	CALHM1	CALHM1	255022	-0.202285	-0.763438	0.448607	0.715606	-6.06093	1.97978	0.578971
cg09232103	chr3	94937382	N_Shore	TSS1500	ENSG00000239589	LINC00879	LINC00879	255025	0.108429	0.821845	0.414851	0.689454	-6.01575	2.92435	0.133136
cg09232225	chr16	66988569	OpenSea	TSS200	ENSG00000172824	CES4A	CES4A	283848	0.138471	0.800582	0.426964	0.699433	-6.03257	-0.777022	0.239258
cg09232269	chr1	207673463	S_Shelf	Body	ENSG00000197721	CR1L	CR1L	1379	-0.154225	-0.569008	0.571768	0.799714	-6.18783	1.45586	0.603434
cg09232289	chr1	3646090	S_Shore	Body	ENSG00000116213	WRAP73	WRAP73	49856	0.14896	1.43844	0.156194	0.417341	-5.34498	3.8731	0.0787504
cg09232358	chr14	22546715	OpenSea	0	ENSG00000277734	TRAC	TRAC	0	0.207026	0.681002	0.498852	0.751158	-6.11918	-0.534278	0.764634
cg09232564	chr11	299545	Island	TSS200	ENSG00000206013	IFITM5	IFITM5	387733	-0.478178	-2.86587	0.00595864	0.0476447	-2.58363	1.01251	0.255056
cg09232727	chr22	28744737	S_Shelf	Body	ENSG00000100209	HSCB	HSCB	150274	-0.109206	-0.574152	0.568307	0.797393	-6.18494	2.54533	0.290376
cg09232918	chr16	53086492	OpenSea	5'UTR	ENSG00000177200	CHD9	CHD9	80205	0.0531362	0.637577	0.526497	0.770398	-6.14725	3.67192	0.0440003
cg09232937	chr5	3595856	Island	TSS200	ENSG00000170549	IRX1	IRX1	79192	0.599691	2.67989	0.00980564	0.0673389	-3.02684	-0.565176	0.46143
cg09233013	chr16	66604509	Island	5'UTR;5'UTR;5'UTR;1stExon;TSS200	ENSG00000140931	CMTM3	CMTM3	123920	-0.117822	-0.287879	0.774568	0.909137	-6.3064	-4.69047	1.38672
cg09233204	chr10	93059802	N_Shore	TSS1500	ENSG00000187553	CYP26C1	CYP26C1	340665	0.0781806	0.951061	0.345895	0.630563	-5.90427	2.98875	0.0429424
cg09233395	chr8	115666355	N_Shore	5'UTR	ENSG00000104447	TRPS1	TRPS1	7227	-0.359383	-0.726935	0.470483	0.731617	-6.08753	-1.31373	2.04681
cg09233429	chr15	40291040	Island	Body	ENSG00000137841	PLCB2	PLCB2	5330	0.719232	3.25958	0.00195749	0.0218526	-1.57826	0.203608	0.474816
cg09233651	chr12	114400762	Island	Body;Body;Body;Body	ENSG00000089225	TBX5	TBX5	6910	1.12778	2.71293	0.00898903	0.0633472	-2.94978	-1.74795	1.63022
cg09233782	chr19	18232826	Island	Body	ENSG00000105650	PDE4C	PDE4C	5143	0.689915	3.06402	0.00343782	0.0324749	-2.08894	-3.83521	0.48507
cg09233791	chr6	166495323	OpenSea	Body;Body	ENSG00000071242	RPS6KA2	RPS6KA2	6196	-0.0533801	-0.204515	0.838739	0.938102	-6.32666	3.59277	0.555568
cg09233980	chr22	46673902	Island	Body	ENSG00000075240	GRAMD4	GRAMD4	23151	-0.435142	-3.1177	0.00294492	0.0291429	-1.94954	1.78267	0.178649
cg09234164	chr1	16363201	N_Shelf	0	ENSG00000055070	SZRD1	SZRD1	26099	-0.242612	-1.42912	0.158861	0.421472	-5.35768	3.09008	0.236367
cg09234415	chr11	43897279	OpenSea	TSS200;Body	ENSG00000166199	ALKBH3	ALKBH3	221120	-0.0402189	-0.261013	0.795095	0.918726	-6.31368	4.25316	0.184713
cg09234518	chr8	24913601	Island	TSS200;TSS1500	ENSG00000104722	NEFM	NEFM	4741	1.4794	3.67261	0.000561872	0.00915431	-0.434452	-3.85924	1.68737
cg09234582	chr6	33080509	N_Shore	Body	ENSG00000223865	HLA-DPB1	HLA-DPB1	3115	0.961995	3.24983	0.00201412	0.0223142	-1.60421	-1.25767	0.86441
cg09234616	chr11	32431046	Island	Body;Body;Body;Body	ENSG00000184937	WT1	WT1	7490	1.39024	3.67742	0.000553535	0.00906242	-0.420671	-1.23235	1.48542
cg09234872	chr16	2155643	Island	TSS200;TSS1500	ENSG00000131653	TRAF7	TRAF7	84231	-0.113238	-1.44856	0.153358	0.412856	-5.33111	-3.74463	0.0385842
cg09234966	chr8	100713283	OpenSea	Body	ENSG00000070756	PABPC1	PABPC1	26986	0.0787464	0.696749	0.489008	0.744481	-6.10857	3.17452	0.0934041
cg09234995	chr10	5684475	N_Shore	TSS1500	ENSG00000108021	TASOR2	TASOR2	54906	0.115334	0.36593	0.715883	0.880645	-6.28124	-4.54649	0.817727
cg09235031	chr15	31023992	N_Shelf	Body	ENSG00000259720	0	0	0	0.609475	2.03795	0.0465889	0.196949	-4.37409	0.190907	0.791821
cg09235185	chr7	157578013	S_Shore	Body;Body;Body	ENSG00000155093	PTPRN2	PTPRN2	5799	0.276508	0.900773	0.371808	0.653059	-5.94951	1.50805	0.785078
cg09235308	chr8	143945471	S_Shore	Body;Body;TSS1500;TSS200;Body;Body	ENSG00000207574	MIR661	MIR661	724031	0.0144586	0.135572	0.892674	0.960071	-6.33824	1.82012	0.0807203
cg09235535	chr6	31535187	OpenSea	Body;Body	ENSG00000198563	DDX39B	DDX39B	7919	0.078506	0.953098	0.344872	0.629728	-5.90238	3.81682	0.0431793
cg09235539	chr1	65264798	N_Shore	5'UTR;1stExon	ENSG00000116675	DNAJC6	DNAJC6	9829	0.390207	1.87471	0.0663802	0.247538	-4.66768	-3.4997	0.372241
cg09235583	chr6	30743364	Island	3'UTR;TSS1500	ENSG00000137312	FLOT1	FLOT1	10211	-0.0958022	-0.525846	0.601201	0.817022	-6.21105	-4.0989	0.265027
cg09235936	chr2	241230796	OpenSea	Body;Body	ENSG00000115677	HDLBP	HDLBP	3069	0.144969	0.294851	0.769266	0.906593	-6.3044	4.80537	2.00738
cg09236130	chr13	26756477	N_Shelf	3'UTR	ENSG00000132975	GPR12	GPR12	2835	-0.0366624	-0.187923	0.851659	0.943722	-6.32988	3.04887	0.304423
cg09236163	chr15	81134328	Island	1stExon;5'UTR	ENSG00000156206	CFAP161	CFAP161	161502	0.444301	1.61083	0.11319	0.345847	-5.09654	-1.62793	0.65274
cg09236176	chr17	79183373	Island	5'UTR	ENSG00000167281	RBFOX3	RBFOX3	146713	1.95593	4.41903	4.97212e-05	0.00174072	1.81854	-3.79939	2.22742
cg09236284	chr7	97731802	N_Shore	TSS200;TSS200;TSS200;TSS200	ENSG00000006128	TAC1	TAC1	6863	1.37788	4.02608	0.000182585	0.00420783	0.606013	-2.56523	1.26475
cg09236311	chr3	138031261	OpenSea	3'UTR;3'UTR	ENSG00000066405	CLDN18	CLDN18	51208	-0.403937	-1.75133	0.0857074	0.291142	-4.87537	2.01336	0.456372
cg09236382	chr11	6655135	N_Shore	5'UTR	ENSG00000166341	DCHS1	DCHS1	8642	0.457277	1.32141	0.192074	0.467617	-5.49885	0.942212	1.0191
cg09236434	chr2	98937179	Island	TSS1500	ENSG00000196872	CRACDL	CRACDL	343990	2.4481	4.05329	0.000167132	0.00395391	0.688192	-3.36089	3.98013
cg09236445	chr3	73541996	OpenSea	Body	ENSG00000121440	PDZRN3	PDZRN3	23024	-0.192839	-1.08067	0.284761	0.57292	-5.7767	1.43409	0.258197
cg09236658	chr6	108163948	N_Shore	0	ENSG00000081087	OSTM1	OSTM1	28962	1.17586	3.91549	0.00026085	0.00536746	0.274953	-2.10634	0.958199
cg09236762	chr8	142356534	OpenSea	5'UTR	ENSG00000171045	TSNARE1	TSNARE1	203062	0.568926	2.24346	0.0290947	0.143093	-3.97517	2.24257	0.574531
cg09236780	chr13	108666084	OpenSea	Body	ENSG00000041515	MYO16	MYO16	23026	0.0191112	0.123907	0.901858	0.963901	-6.33974	4.04016	0.184905
cg09236819	chr11	65108583	Island	Body	ENSG00000149823	VPS51	VPS51	738	0.0512764	0.419107	0.676833	0.859718	-6.26068	3.42008	0.111248
cg09237133	chr17	82321038	Island	3'UTR	ENSG00000141574	SECTM1	SECTM1	6398	0.192199	0.597003	0.553062	0.787996	-6.17181	4.27859	0.857405
cg09237302	chr4	912289	N_Shore	Body	ENSG00000178950	GAK	GAK	2580	0.3764	2.12128	0.0386174	0.173238	-4.21617	1.7904	0.271765
cg09237515	chr14	105249589	Island	Body;Body	ENSG00000184887	BTBD6	BTBD6	90135	-0.0411146	-0.20099	0.84148	0.939397	-6.32737	1.74505	0.336056
cg09237790	chr3	116709763	OpenSea	TSS200	ENSG00000243197	TUSC7	TUSC7	285194	0.325464	1.10953	0.272238	0.560108	-5.74618	-0.664199	0.721443
cg09237899	chr6	158504173	OpenSea	Body;Body	ENSG00000130338	TULP4	TULP4	56995	0.181721	1.77376	0.0818532	0.28304	-4.83846	3.3369	0.0785533
cg09238000	chr8	141228353	S_Shore	5'UTR;1stExon	ENSG00000022567	SLC45A4	SLC45A4	57210	-0.00219351	-0.0106501	0.991543	0.997049	-6.34727	2.22438	0.340585
cg09238235	chr7	100094210	OpenSea	TSS1500;Body;Body;TSS200;TSS1500	ENSG00000208036	MIR106B	MIR106B	406900	-0.00400123	-0.0230847	0.98167	0.993518	-6.34706	2.18184	0.237279
cg09238520	chr4	142833153	OpenSea	5'UTR;5'UTR	ENSG00000109452	INPP4B	INPP4B	8821	-0.0341285	-0.148572	0.882459	0.956403	-6.33642	1.94936	0.427124
cg09238598	chr5	14871799	N_Shore	TSS200	ENSG00000154122	ANKH	ANKH	56172	-0.303776	-1.72233	0.0908712	0.302207	-4.92237	-3.32439	0.260795
cg09238677	chr12	8066326	OpenSea	1stExon;5'UTR	ENSG00000089818	NECAP1	NECAP1	25977	-1.39013	-2.83212	0.00653522	0.0508078	-2.666	-1.68995	2.30332
cg09238726	chr6	166902487	Island	0	ENSG00000071242	RPS6KA2	RPS6KA2	6196	0.628526	1.8317	0.0726514	0.262138	-4.74149	2.19743	1.03178
cg09238746	chr17	80147336	Island	TSS200	ENSG00000141543	EIF4A3	EIF4A3	9775	-0.0699663	-0.361531	0.719148	0.882218	-6.28282	-3.27649	0.299911
cg09238801	chr14	73712398	N_Shore	1stExon;3'UTR	ENSG00000176903	PNMA1	PNMA1	9240	-1.03109	-2.15976	0.0353617	0.163215	-4.14151	-1.96719	2.05707
cg09238868	chrX	20268661	Island	0	ENSG00000177189	RPS6KA3	RPS6KA3	6197	0.064747	0.177457	0.859829	0.947323	-6.33177	1.26033	1.09822
cg09238899	chr19	10421304	Island	Body	ENSG00000065989	PDE4A	PDE4A	5141	0.954279	2.2757	0.0269564	0.135927	-3.90972	-2.81725	1.59829
cg09238957	chr16	46689508	Island	TSS200;TSS1500	ENSG00000069329	VPS35	VPS35	55737	0.759781	1.76778	0.0828872	0.285166	-4.8484	-3.90576	1.61963
cg09239064	chr16	89163031	N_Shelf	Body	ENSG00000180422	LINC00304	LINC00304	283860	1.13251	3.61802	0.000665482	0.0102952	-0.590348	0.956921	1.0074
cg09239099	chr12	991211	Island	TSS200;TSS200;TSS200;TSS200;TSS200	ENSG00000082805	ERC1	ERC1	23085	-0.196972	-0.918117	0.362741	0.645081	-5.93416	-4.164	0.376836
cg09239106	chr12	49544214	OpenSea	Body	ENSG00000135519	KCNH3	KCNH3	23416	0.409505	2.48499	0.016158	0.095174	-3.46641	0.944295	0.239673
cg09239144	chr11	123653925	N_Shore	1stExon;5'UTR;5'UTR	ENSG00000166257	SCN3B	SCN3B	55800	0.0183628	0.108164	0.914276	0.96874	-6.34154	-3.65786	0.227114
cg09239591	chr2	31415645	OpenSea	TSS1500	ENSG00000158125	XDH	XDH	7498	0.0308891	0.138764	0.890165	0.959276	-6.33781	-0.0810326	0.400255
cg09240095	chr12	70365524	N_Shore	TSS1500	ENSG00000135643	KCNMB4	KCNMB4	27345	-0.139825	-0.597102	0.552996	0.78798	-6.17175	-3.38369	0.447312
cg09240119	chr22	35381039	Island	TSS200	ENSG00000100292	HMOX1	HMOX1	3162	-0.0803236	-0.654438	0.515663	0.762814	-6.13657	-4.16545	0.112654
cg09240267	chr20	32849481	OpenSea	3'UTR	ENSG00000101367	MAPRE1	MAPRE1	22919	0.046856	0.17866	0.85889	0.946935	-6.33156	2.64113	0.560943
cg09240436	chr19	57119226	Island	TSS1500	ENSG00000131864	USP29	USP29	57663	0.497597	1.97191	0.0538786	0.216617	-4.49539	4.35147	0.557201
cg09240515	chr2	46378695	OpenSea	Body	ENSG00000116016	EPAS1	EPAS1	2034	0.0720661	0.276023	0.78361	0.913307	-6.3097	1.42101	0.556285
cg09240763	chr2	199466128	S_Shore	0	ENSG00000225953	SATB2-AS1	SATB2-AS1	150538	0.0282508	0.0531598	0.957806	0.98484	-6.34593	-0.30651	2.34367
cg09241267	chr14	76163977	OpenSea	Body;Body	ENSG00000089916	GPATCH2L	GPATCH2L	55668	0.285064	1.71686	0.0918647	0.304284	-4.93113	3.16963	0.22944
cg09241279	chr16	29449236	OpenSea	TSS200	ENSG00000261740	BOLA2-SMG1P6	BOLA2-SMG1P6	107282092	0.012649	0.0927215	0.926475	0.973093	-6.34308	1.93404	0.141393
cg09241324	chr19	11736983	N_Shore	Body	ENSG00000197933	ZNF823	ZNF823	55552	-0.384439	-1.47672	0.145703	0.400771	-5.29204	-2.21278	0.575585
cg09241332	chr3	147408851	N_Shore	TSS1500	ENSG00000152977	ZIC1	ZIC1	7545	0.7551	2.36884	0.0215426	0.116299	-3.71641	-2.06059	0.924873
cg09241368	chr12	78457953	OpenSea	0	ENSG00000258084	0	0	0	-0.116609	-0.614562	0.541489	0.780425	-6.16137	2.64271	0.289181
cg09241455	chr4	37665961	OpenSea	Body;Body	ENSG00000181826	RELL1	RELL1	768211	0.602869	2.86027	0.00605429	0.0481721	-2.59768	-1.48823	0.414884
cg09241885	chr20	36875968	OpenSea	TSS200	ENSG00000101342	TLDC2	TLDC2	140711	0.981527	4.18282	0.000109325	0.00295336	1.08319	-0.271185	0.598683
cg09241929	chr20	58890505	Island	3'UTR;TSS1500;TSS1500;Body;TSS1500;3'UTR;TSS1500;Body	ENSG00000087460	GNAS	GNAS	2778	0.788539	1.36925	0.17673	0.4474	-5.43742	-2.92156	2.85291
cg09242100	chr19	53365809	Island	Body	ENSG00000203326	ZNF525	ZNF525	170958	0.053755	0.801032	0.426693	0.699249	-6.03223	-1.03205	0.0235306
cg09242181	chr11	46918966	S_Shore	TSS1500	ENSG00000134569	LRP4	LRP4	4038	0.689826	2.23891	0.0294082	0.144146	-3.98435	-0.70189	0.854185
cg09242192	chr2	240030846	OpenSea	TSS1500	ENSG00000182083	OR6B2	OR6B2	389090	0.399907	1.63617	0.107764	0.335965	-5.05789	1.88416	0.510461
cg09242343	chr2	224527772	OpenSea	Body	ENSG00000036257	CUL3	CUL3	8452	-0.254429	-0.849962	0.399192	0.676088	-5.99282	2.53956	0.744635
cg09242880	chr19	29942778	Island	Body;Body	ENSG00000105176	URI1	URI1	8725	0.0233181	0.275171	0.784256	0.913556	-6.30994	-3.90829	0.0456122
cg09242901	chr15	22559938	OpenSea	Body	ENSG00000280787	HERC2P2	HERC2P2	0	-0.0376181	-0.416698	0.678584	0.860693	-6.26167	-0.1886	0.0538749
cg09243021	chr7	143287926	N_Shore	3'UTR;TSS1500;TSS1500	ENSG00000106144	CASP2	CASP2	835	0.644993	1.86182	0.0682085	0.251847	-4.68994	-1.49454	1.05405
cg09243037	chr7	112480744	OpenSea	TSS200;TSS1500	ENSG00000181016	LSMEM1	LSMEM1	286006	-0.0510083	-0.389659	0.698351	0.871376	-6.27241	3.55373	0.129417
cg09243106	chr19	47465899	Island	Body	ENSG00000118160	SLC8A2	SLC8A2	6543	0.241604	1.03023	0.307609	0.595391	-5.8282	2.91285	0.454798
cg09243122	chr19	22422987	OpenSea	TSS1500	ENSG00000197360	ZNF98	ZNF98	148198	-0.105203	-0.455389	0.6507	0.845721	-6.24505	2.52033	0.433715
cg09243445	chr2	236214373	Island	Body	ENSG00000182177	ASB18	ASB18	401036	0.209364	0.849445	0.399476	0.676358	-5.99324	-0.175398	0.500493
cg09243454	chr16	87936374	OpenSea	1stExon	ENSG00000174990	CA5A	CA5A	763	0.231547	1.07608	0.286792	0.574904	-5.78148	1.61524	0.381463
cg09243576	chr3	46809098	N_Shelf	0	ENSG00000188086	PRSS45P	PRSS45P	0	-0.173318	-0.935438	0.35383	0.637654	-5.91856	1.19428	0.277817
cg09243900	chr1	156061053	OpenSea	TSS200	ENSG00000132698	RAB25	RAB25	57111	0.607543	2.11242	0.0394071	0.175591	-4.23324	2.02355	0.735349
cg09243909	chr16	53837573	OpenSea	Body	ENSG00000140718	FTO	FTO	79068	0.739082	2.2024	0.0320348	0.152755	-4.05743	-0.618073	1.01292
cg09244037	chr13	113621355	OpenSea	Body;Body	ENSG00000198176	TFDP1	TFDP1	7027	0.0274557	0.188374	0.851304	0.943584	-6.3298	1.99188	0.163567
cg09244071	chr7	102125466	OpenSea	Body;Body;Body	ENSG00000257923	CUX1	CUX1	1523	0.170026	1.06418	0.292084	0.580095	-5.79381	-0.968632	0.204027
cg09244100	chr2	218832436	OpenSea	TSS1500	ENSG00000115592	PRKAG3	PRKAG3	53632	-0.520614	-2.23397	0.0297518	0.145353	-3.99429	2.12968	0.482737
cg09244174	chr7	98349418	OpenSea	Body	ENSG00000006453	BAIAP2L1	BAIAP2L1	55971	0.0986457	0.356062	0.723216	0.884042	-6.28475	3.95236	0.628676
cg09244244	chr5	95556203	S_Shore	Body;TSS1500	ENSG00000198677	TTC37	TTC37	9652	-0.0421035	-0.106368	0.915694	0.969165	-6.34173	-2.67889	1.29445
cg09244277	chr2	12398121	OpenSea	0	ENSG00000224184	MIR3681HG	MIR3681HG	100506457	0.567617	2.99239	0.00420514	0.0373177	-2.27061	1.38187	0.337876
cg09244436	chr7	38181748	S_Shelf	5'UTR	ENSG00000010270	STARD3NL	STARD3NL	83930	-0.171542	-1.39641	0.168418	0.435793	-5.40164	2.91366	0.116516
cg09244489	chr4	88823592	OpenSea	TSS1500;Body	ENSG00000138640	FAM13A	FAM13A	10144	-0.0910858	-0.43205	0.667468	0.854804	-6.25525	-4.17343	0.35881
cg09244635	chr3	57544146	OpenSea	5'UTR;5'UTR	ENSG00000174844	DNAH12	DNAH12	201625	0.262705	1.60303	0.114891	0.348862	-5.10833	-1.0893	0.221534
cg09244707	chr7	2717362	N_Shore	0	ENSG00000174945	AMZ1	AMZ1	155185	0.0966889	0.663514	0.50988	0.759078	-6.13071	1.55209	0.164858
cg09244748	chr11	63765058	Island	Body	ENSG00000188070	ZFTA	ZFTA	65998	0.551634	3.9546	0.000229036	0.00490867	0.394841	-0.119215	0.196668
cg09244754	chr6	122471820	Island	TSS200;TSS200	ENSG00000135549	PKIB	PKIB	5570	0.119677	1.12329	0.266383	0.554097	-5.73138	-3.38718	0.0827628
cg09244872	chr12	100473631	OpenSea	TSS1500	ENSG00000012504	NR1H4	NR1H4	9971	0.111822	1.00032	0.321705	0.60875	-5.85763	-1.60473	0.0920778
cg09245003	chr17	792188	OpenSea	3'UTR	ENSG00000171861	MRM3	MRM3	55178	-0.138892	-0.865405	0.390727	0.668983	-5.97992	2.96273	0.204445
cg09245073	chr17	7180200	OpenSea	TSS1500	ENSG00000141505	ASGR1	ASGR1	432	0.367654	1.09348	0.279155	0.567239	-5.76324	1.48024	0.951417
cg09245319	chr2	226184987	OpenSea	0	ENSG00000235070	0	0	0	0.231795	0.802387	0.425933	0.698593	-6.03115	2.60714	0.691545
cg09245698	chr6	158663338	OpenSea	Body	ENSG00000164674	SYTL3	SYTL3	94120	-0.55903	-2.818	0.00678964	0.0521238	-2.7001	1.8032	0.364493
cg09245872	chr16	30005553	OpenSea	3'UTR;3'UTR	ENSG00000149927	DOC2A	DOC2A	8448	0.366226	1.97121	0.0539614	0.216851	-4.49666	-0.377649	0.295873
cg09245939	chr6	7881195	OpenSea	3'UTR	ENSG00000153162	BMP6	BMP6	654	-0.114003	-1.01851	0.313068	0.600628	-5.83984	3.21628	0.092428
cg09245989	chr1	2523372	S_Shore	Body	ENSG00000157881	PANK4	PANK4	55229	0.42523	1.88842	0.0644796	0.242731	-4.64383	0.863006	0.438368
cg09246253	chr7	5603390	Island	Body	ENSG00000075618	FSCN1	FSCN1	6624	0.399353	1.56436	0.12372	0.364751	-5.16604	2.07921	0.555703
cg09246302	chr7	112480981	OpenSea	1stExon;TSS200;5'UTR	ENSG00000181016	LSMEM1	LSMEM1	286006	0.0180571	0.0601992	0.952225	0.982728	-6.34553	1.86471	0.73751
cg09246479	chr22	24495161	Island	TSS1500;TSS1500;TSS200	ENSG00000100024	UPB1	UPB1	51733	0.507414	2.03257	0.0471492	0.198544	-4.3841	-0.580733	0.547451
cg09246570	chr14	32328566	OpenSea	TSS1500	ENSG00000151320	AKAP6	AKAP6	9472	-0.166997	-1.05394	0.296704	0.584654	-5.8043	2.11613	0.200335
cg09246611	chr10	341495	Island	Body	ENSG00000151240	DIP2C	DIP2C	22982	0.00956107	0.0971956	0.922938	0.971986	-6.34266	3.38038	0.0664673
cg09246754	chr10	73095803	N_Shore	5'UTR;5'UTR;5'UTR;5'UTR	ENSG00000122884	P4HA1	P4HA1	5033	-0.0974422	-0.59197	0.556396	0.789944	-6.17475	-3.97408	0.214109
cg09246833	chr22	39519760	Island	TSS1500;TSS1500	ENSG00000128272	ATF4	ATF4	468	-0.0314133	-0.351547	0.726573	0.885558	-6.28633	-3.61968	0.0524221
cg09246924	chr13	76990571	N_Shore	TSS1500	ENSG00000102805	CLN5	CLN5	1203	0.0906224	0.747656	0.457976	0.72227	-6.0726	3.58396	0.109807
cg09246948	chr19	2715152	N_Shore	3'UTR	ENSG00000176490	DIRAS1	DIRAS1	148252	0.185115	1.13795	0.260273	0.547571	-5.71538	1.60994	0.212727
cg09247020	chr14	55781174	OpenSea	Body;Body	ENSG00000258791	LINC00520	LINC00520	645687	-0.392732	-2.87656	0.00578206	0.0466238	-2.55697	2.91709	0.166043
cg09247061	chr16	88505436	N_Shore	Body	ENSG00000179588	ZFPM1	ZFPM1	161882	0.338349	1.93723	0.0580811	0.227179	-4.5577	-0.640636	0.25927
cg09247175	chr1	12143514	OpenSea	3'UTR;3'UTR	ENSG00000120949	TNFRSF8	TNFRSF8	943	-0.288326	-1.71303	0.0925749	0.305756	-4.93728	0.355535	0.23611
cg09247235	chr3	177522143	OpenSea	0	ENSG00000228221	LINC00578	LINC00578	100505566	0.382549	0.944795	0.349076	0.63349	-5.91001	1.38523	1.37798
cg09247297	chr1	81477962	OpenSea	0	ENSG00000117114	ADGRL2	ADGRL2	23266	-0.859319	-2.8224	0.00670934	0.0516967	-2.68948	0.0162009	0.877139
cg09247319	chr21	44263419	OpenSea	TSS1500;TSS1500	ENSG00000142182	DNMT3L	DNMT3L	29947	1.08567	3.92899	0.000249795	0.00521008	0.315106	0.459273	0.810461
cg09247392	chr14	93957810	OpenSea	TSS1500	ENSG00000100628	ASB2	ASB2	51676	-0.07252	-0.47486	0.63684	0.83811	-6.23615	1.86709	0.181757
cg09247486	chr1	60971708	OpenSea	0	ENSG00000237928	NFIA-AS2	NFIA-AS2	100996570	-0.287162	-1.79627	0.0781669	0.274778	-4.8011	2.88182	0.212759
cg09247506	chr22	24424687	Island	0	ENSG00000128271	ADORA2A	ADORA2A	135	0.891433	4.04421	0.000172141	0.00403842	0.660747	-3.39667	0.517895
cg09247619	chr1	198679720	OpenSea	Body;Body;Body;Body	ENSG00000081237	PTPRC	PTPRC	5788	0.0213654	0.0868543	0.931116	0.974782	-6.3436	1.17761	0.491645
cg09247657	chr14	99795812	S_Shelf	Body;Body	ENSG00000066629	EML1	EML1	2009	-0.0597721	-0.283953	0.777581	0.910523	-6.30523	#NAME?	NA
cg09247692	chr22	38110774	OpenSea	TSS200	ENSG00000128298	BAIAP2L2	BAIAP2L2	80115	0.269585	1.50679	0.137833	0.388184	-5.24955	-0.237773	0.265219
cg09247736	chr21	32585750	OpenSea	TSS1500	ENSG00000242220	TCP10L	TCP10L	140290	-0.162603	-0.966802	0.338051	0.623543	-5.8896	2.39885	0.226774
cg09247779	chr1	5887289	N_Shelf	Body	ENSG00000131697	NPHP4	NPHP4	261734	-0.0879283	-0.846943	0.400839	0.677361	-5.99533	2.21208	0.076916
cg09247944	chr19	48222336	OpenSea	Body	ENSG00000105483	CARD8	CARD8	22900	-0.0225371	-0.13045	0.896707	0.961596	-6.33892	3.44918	0.235726
cg09248007	chr16	14071003	Island	TSS1500	ENSG00000186260	MRTFB	MRTFB	57496	0.240941	1.12499	0.265691	0.553349	-5.72951	-3.39537	0.37857
cg09248054	chr1	1033877	Island	Body	ENSG00000188157	AGRN	AGRN	375790	-0.582139	-1.17238	0.246316	0.53259	-5.67706	0.294828	2.0979
cg09248148	chr21	14383287	Island	TSS200	ENSG00000155304	HSPA13	HSPA13	6782	-0.0706863	-0.796136	0.429508	0.701427	-6.03605	-3.61335	0.0522052
cg09248380	chr4	110476034	N_Shore	TSS200	ENSG00000138792	ENPEP	ENPEP	2028	0.660747	3.40879	0.00125807	0.015992	-1.17481	-1.94178	0.369275
cg09248429	chr11	1989986	N_Shelf	TSS200	ENSG00000226416	MRPL23-AS1	MRPL23-AS1	100133545	0.949816	3.04351	0.00364293	0.0337741	-2.14126	0.767959	0.94225
cg09248655	chr19	48394698	S_Shore	TSS200	ENSG00000105464	GRIN2D	GRIN2D	2906	0.653643	2.15836	0.0354754	0.163602	-4.14423	-4.17051	0.819638
cg09248694	chr11	5280614	OpenSea	0	ENSG00000213931	HBE1	HBE1	3046	-1.87441	-4.82343	1.24442e-05	0.000697676	3.11664	0.313047	1.80329
cg09248896	chr1	114100187	OpenSea	Body	ENSG00000134207	SYT6	SYT6	148281	-0.000189334	-0.000962112	0.999236	0.999784	-6.34732	3.24099	0.309763
cg09248934	chr3	8619833	OpenSea	3'UTR	ENSG00000125046	SSUH2	SSUH2	51066	-0.0266741	-0.10353	0.917935	0.969923	-6.34203	2.08625	0.540677
cg09248944	chr2	159797988	Island	Body	ENSG00000241399	CD302	CD302	9936	0.408179	1.20979	0.231758	0.516236	-5.63422	-3.94602	0.962989
cg09249028	chr2	164086534	OpenSea	0	ENSG00000237844	0	0	0	0.152052	0.551504	0.583619	0.806888	-6.19746	1.95708	0.6246
cg09249404	chr3	185283238	S_Shore	0	ENSG00000073803	MAP3K13	MAP3K13	9175	0.429685	2.39998	0.0199613	0.11032	-3.65034	-2.82055	0.283318
cg09249446	chr6	32214913	OpenSea	Body	ENSG00000204301	NOTCH4	NOTCH4	4855	0.113675	0.770959	0.444158	0.712439	-6.05531	3.39648	0.169661
cg09249494	chr6	6588613	OpenSea	TSS200;Body	ENSG00000112799	LY86	LY86	9450	-0.139655	-0.425681	0.672074	0.857316	-6.25794	-1.06081	0.88792
cg09249588	chr12	58592604	OpenSea	0	ENSG00000258231	0	0	100506869	0.186821	0.673285	0.503708	0.7546	-6.1243	1.49743	0.63465
cg09249611	chr14	21352031	OpenSea	3'UTR	ENSG00000092201	SUPT16H	SUPT16H	11198	0.130236	0.698835	0.487728	0.743529	-6.10713	2.98101	0.279102
cg09249657	chr4	40516789	OpenSea	TSS1500;5'UTR	ENSG00000163694	RBM47	RBM47	54502	0.397084	2.11241	0.0394074	0.175591	-4.23325	0.657406	0.306431
cg09249800	chr1	6281227	Island	Body;Body;Body;Body	ENSG00000097021	ACOT7	ACOT7	11332	0.495497	1.23355	0.222845	0.505938	-5.60635	3.36348	1.37203
cg09249877	chr7	112090958	OpenSea	Body	ENSG00000128512	DOCK4	DOCK4	9732	-0.182895	-0.998851	0.322431	0.60946	-5.85904	2.91124	0.271671
cg09250072	chr14	58641019	S_Shelf	Body;Body	ENSG00000165617	DACT1	DACT1	51339	-0.311143	-2.01985	0.0484765	0.202101	-4.40754	2.54691	0.199675
cg09250087	chr2	160271053	S_Shore	0	ENSG00000115221	ITGB6	ITGB6	3694	-1.91958	-5.41021	1.56383e-06	0.000183066	5.0687	2.73231	1.62074
cg09250146	chr1	109249324	Island	TSS1500	ENSG00000143126	CELSR2	CELSR2	1952	0.307638	0.807884	0.422789	0.69595	-6.02683	-2.37985	1.21172
cg09250367	chr14	101025795	OpenSea	TSS1500;Body;TSS1500;TSS1500	ENSG00000199069	MIR323A	MIR323A	442897	0.929511	5.3792	1.74265e-06	0.000196601	4.96638	-0.121883	0.372571
cg09250607	chr7	1489773	N_Shelf	Body	ENSG00000164880	INTS1	INTS1	26173	0.0891424	0.893066	0.375863	0.656541	-5.95625	3.79067	0.0701155
cg09250727	chr20	34311978	OpenSea	TSS200	ENSG00000101444	AHCY	AHCY	191	0.638124	2.02593	0.0478487	0.200404	-4.39643	-4.17819	0.879043
cg09250933	chr2	113278042	Island	Body;Body;Body;Body;Body;Body	ENSG00000125618	PAX8	PAX8	7849	0.235504	1.54381	0.128593	0.372802	-5.19615	-3.06833	0.189266
cg09251074	chr3	15304119	OpenSea	Body;5'UTR	ENSG00000131370	SH3BP5	SH3BP5	9467	0.257724	1.94708	0.0568382	0.224092	-4.53998	3.57151	0.142747
cg09251362	chr12	109773520	OpenSea	TSS200;TSS200	ENSG00000255650	FAM222A-AS1	FAM222A-AS1	84983	0.31189	1.40889	0.164741	0.430253	-5.38497	-1.93885	0.410957
cg09251400	chr11	36295704	OpenSea	TSS1500	ENSG00000135362	PRR5L	PRR5L	79899	0.447827	1.47563	0.145994	0.40126	-5.29357	1.29572	0.786973
cg09251429	chr11	124865232	Island	TSS200	ENSG00000154134	ROBO3	ROBO3	64221	0.926113	2.28721	0.0262279	0.13341	-3.88619	-2.37698	1.49069
cg09251600	chr1	179812645	OpenSea	5'UTR	ENSG00000143340	FAM163A	FAM163A	148753	0.114461	0.31146	0.75668	0.900146	-6.29943	4.28035	1.11577
cg09251680	chr3	45759652	OpenSea	Body;Body	ENSG00000163817	SLC6A20	SLC6A20	54716	0.153813	0.889337	0.377859	0.658206	-5.95947	3.19091	0.239935
cg09251737	chr11	119004099	OpenSea	TSS1500;Body	ENSG00000186166	CENATAC	CENATAC	338657	-0.0705648	-0.592138	0.556278	0.789869	-6.17466	2.60737	0.105184
cg09251764	chr17	6755751	OpenSea	TSS200;TSS200	ENSG00000132530	XAF1	XAF1	54739	-0.787925	-3.5757	0.000758133	0.0112639	-0.710266	-1.43547	0.490122
cg09251891	chr19	11263687	S_Shore	TSS1500	ENSG00000130158	DOCK6	DOCK6	57572	0.132715	0.935318	0.353871	0.637699	-5.91869	2.75233	0.156931
cg09251959	chr1	31704906	S_Shore	TSS1500	ENSG00000084636	COL16A1	COL16A1	1307	-0.142019	-1.06214	0.293183	0.581229	-5.79127	#NAME?	NA
cg09252204	chrX	21374526	Island	1stExon;1stExon;5'UTR;1stExon;5'UTR;5'UTR;5'UTR;1stExon	ENSG00000149970	CNKSR2	CNKSR2	22866	1.93911	3.26282	0.00193901	0.0217205	-1.56963	-2.5898	3.52976
cg09252331	chr1	15329431	OpenSea	Body	ENSG00000142621	FHAD1	FHAD1	114827	0.101429	0.424061	0.673247	0.857931	-6.25861	1.89232	0.46564
cg09252377	chr1	64087364	OpenSea	Body;Body	ENSG00000185483	ROR1	ROR1	4919	0.105453	1.17259	0.246209	0.532438	-5.67685	3.9381	0.0548912
cg09252766	chr10	132908739	Island	0	ENSG00000171811	CFAP46	CFAP46	54777	-0.217398	-1.0297	0.307852	0.595607	-5.82872	2.18817	0.366053
cg09252999	chr11	31815881	Island	5'UTR	ENSG00000007372	PAX6	PAX6	5080	1.19027	4.32006	6.93121e-05	0.00218155	1.50819	-4.24932	0.844474
cg09253150	chr3	43106436	S_Shore	TSS1500	ENSG00000144647	POMGNT2	POMGNT2	84892	0.0862231	0.829319	0.410647	0.68612	-6.00973	-4.0181	0.0771305
cg09253473	chr17	81919513	S_Shore	3'UTR;3'UTR;TSS1500	ENSG00000187531	SIRT7	SIRT7	51547	-0.341358	-1.71973	0.0913508	0.303218	-4.92656	1.56995	0.333841
cg09253663	chrX	129654936	Island	5'UTR;1stExon	ENSG00000171388	APLN	APLN	8862	0.943958	1.38957	0.170504	0.438886	-5.41071	-2.89127	3.979
cg09253679	chr13	26561562	S_Shelf	5'UTR	ENSG00000132970	WASF3	WASF3	10810	0.0354231	0.14197	0.887645	0.958467	-6.33737	1.52959	0.50633
cg09253758	chr16	1955836	N_Shelf	TSS1500	ENSG00000140986	RPL3L	RPL3L	6123	0.25055	1.68183	0.0984911	0.317828	-4.98679	2.54466	0.181356
cg09253762	chr12	57771609	N_Shore	TSS1500;Body;Body;TSS1500	ENSG00000123427	EEF1AKMT3	EEF1AKMT3	25895	0.605741	2.53401	0.0142861	0.0874687	-3.35846	-1.94222	0.521566
cg09253931	chr11	826942	Island	TSS1500	ENSG00000177685	CRACR2B	CRACR2B	283229	0.000843155	0.0016549	0.998686	0.999597	-6.34732	-3.63398	2.15294
cg09254101	chr14	56894399	OpenSea	Body	ENSG00000248550	OTX2-AS1	OTX2-AS1	0	-0.281822	-0.85032	0.398994	0.67591	-5.99252	-0.102658	0.915883
cg09254210	chr14	61406904	OpenSea	Body	ENSG00000027075	PRKCH	PRKCH	5583	0.00658452	0.0194896	0.984524	0.99448	-6.34714	0.546937	0.939156
cg09254686	chr15	90932648	Island	5'UTR;TSS200	ENSG00000184508	HDDC3	HDDC3	374659	0.040245	0.488264	0.627379	0.832654	-6.2298	-3.25995	0.0425362
cg09254904	chr3	14541982	OpenSea	1stExon	ENSG00000144596	GRIP2	GRIP2	80852	0.182394	0.884342	0.380529	0.660392	-5.96378	0.763307	0.346846
cg09254926	chr10	16438653	S_Shore	5'UTR;5'UTR	ENSG00000165983	PTER	PTER	9317	-0.318263	-1.48211	0.144268	0.398499	-5.28449	2.4835	0.387441
cg09255034	chr14	105464753	Island	Body	ENSG00000182979	MTA1	MTA1	9112	0.104384	1.073	0.288136	0.576129	-5.7847	1.9462	0.066394
cg09255102	chr3	139005386	N_Shore	3'UTR;1stExon	ENSG00000175110	MRPS22	MRPS22	56945	0.128408	0.928242	0.357494	0.640541	-5.9251	3.2901	0.148389
cg09255124	chr11	43358701	Island	TSS1500	ENSG00000052841	TTC17	TTC17	55761	0.110879	0.768407	0.445659	0.713551	-6.05723	-2.90588	0.161859
cg09255142	chr1	53705177	OpenSea	5'UTR	ENSG00000174332	GLIS1	GLIS1	148979	0.143181	1.42112	0.161144	0.424844	-5.36851	2.65044	0.0736782
cg09255493	chr2	130140290	S_Shore	Body	ENSG00000152076	CCDC74B	CCDC74B	91409	0.116059	1.18482	0.241381	0.526887	-5.66298	2.8285	0.0679047
cg09255505	chr14	104802332	Island	Body	ENSG00000179627	ZBTB42	ZBTB42	100128927	1.23273	2.93401	0.00494561	0.041801	-2.41643	1.37682	1.70048
cg09255514	chr16	16087975	OpenSea	Body;Body;Body;Body;Body	ENSG00000103222	ABCC1	ABCC1	4363	-0.0384578	-0.215689	0.830063	0.934719	-6.32435	2.18518	0.252122
cg09255586	chr6	10415568	N_Shore	Body;TSS1500	ENSG00000229950	TFAP2A-AS1	TFAP2A-AS1	0	0.276876	0.721491	0.473797	0.733745	-6.09138	-2.79464	1.22776
cg09255694	chr11	4094968	Island	5'UTR;1stExon	ENSG00000167325	RRM1	RRM1	6240	0.054262	0.598811	0.551852	0.787278	-6.17076	-4.24291	0.0546324
cg09255732	chr1	31705449	S_Shore	TSS1500	ENSG00000084636	COL16A1	COL16A1	1307	0.120662	0.307089	0.759986	0.90187	-6.30077	-1.72329	1.27733
cg09255748	chr19	39514355	N_Shore	TSS1500	ENSG00000186838	SELENOV	SELENOV	348303	0.0281496	0.139908	0.889266	0.958905	-6.33765	3.41634	0.324535
cg09255851	chr16	24544289	S_Shelf	Body;Body;Body	ENSG00000122257	RBBP6	RBBP6	5930	0.297871	1.82079	0.0743045	0.266117	-4.75992	-1.73972	0.223872
cg09255966	chr1	2402697	Island	Body	ENSG00000157916	RER1	RER1	11079	-0.224205	-0.943564	0.349698	0.634127	-5.91114	3.62013	0.465729
cg09256082	chr1	40983527	S_Shelf	Body	ENSG00000171793	CTPS1	CTPS1	1503	0.22154	0.839395	0.40504	0.681092	-6.00152	1.47149	0.575678
cg09256201	chr2	42792344	N_Shore	Body	ENSG00000162882	HAAO	HAAO	23498	0.627368	3.4892	0.000987067	0.0135307	-0.952618	-1.74353	0.318708
cg09256310	chr19	55146389	OpenSea	Body;Body;Body	ENSG00000105048	TNNT1	TNNT1	7138	-0.0040475	-0.0337606	0.973195	0.990429	-6.34676	-2.76707	0.105839
cg09256477	chr6	40588829	S_Shore	TSS1500	ENSG00000156564	LRFN2	LRFN2	57497	-0.0758111	-0.386024	0.701033	0.872838	-6.27379	0.988732	0.309358
cg09256556	chr8	141177101	S_Shelf	Body	ENSG00000105339	DENND3	DENND3	22898	0.040307	0.361206	0.719383	0.882311	-6.28294	3.14418	0.0899869
cg09256683	chr17	35986601	OpenSea	1stExon;1stExon;Body;Body	ENSG00000277236	CCL14	CCL14	6358	0.361768	1.88669	0.0647169	0.243338	-4.64685	1.72708	0.314138
cg09256716	chr17	72455807	OpenSea	0	ENSG00000227036	LINC00511	LINC00511	400619	0.103582	0.362885	0.718143	0.881766	-6.28233	1.32423	0.668238
cg09256832	chr1	9322819	OpenSea	5'UTR	ENSG00000171621	SPSB1	SPSB1	80176	0.256794	1.17505	0.245256	0.531412	-5.67405	1.17559	0.395588
cg09256862	chr2	3635693	Island	Body;Body	ENSG00000118004	COLEC11	COLEC11	78989	0.15813	0.865056	0.390929	0.669201	-5.9802	2.14947	0.269393
cg09257332	chr19	36419011	S_Shore	TSS1500	ENSG00000181007	ZFP82	ZFP82	284406	0.0929789	0.598586	0.552003	0.787372	-6.17089	-3.80236	0.18906
cg09257456	chr11	60493464	OpenSea	5'UTR;5'UTR	ENSG00000071203	MS4A12	MS4A12	54860	-0.182975	-0.68175	0.498382	0.750909	-6.11868	1.23326	0.593031
cg09257526	chr1	154407220	S_Shore	Body;Body	ENSG00000228013	IL6R-AS1	IL6R-AS1	101928101	-0.0859839	-0.566418	0.573504	0.800812	-6.18929	-0.532094	0.179746
cg09257735	chr14	93114704	N_Shore	Body;Body;Body	ENSG00000100605	ITPK1	ITPK1	3705	0.37201	1.41294	0.163554	0.428442	-5.37955	-1.05454	0.587011
cg09257824	chr11	32434096	Island	Body;Body;Body;Body	ENSG00000183242	WT1-AS	WT1-AS	0	0.933271	3.50075	0.000953159	0.0132071	-0.920524	-2.26274	0.71764
cg09257914	chr14	101406578	OpenSea	0	ENSG00000259023	LINC00524	LINC00524	338002	0.158819	1.09637	0.27788	0.565921	-5.76022	2.14125	0.165268
cg09257923	chr6	73593912	OpenSea	3'UTR	ENSG00000119899	SLC17A5	SLC17A5	26503	0.19103	0.847039	0.400804	0.677349	-5.99523	2.30295	0.416822
cg09257975	chr6	31827288	N_Shore	TSS1500	ENSG00000204388	HSPA1B	HSPA1B	3304	-0.0100373	-0.0224492	0.982176	0.993664	-6.34481	#NAME?	NA
cg09258150	chr19	10286753	N_Shore	TSS1500;TSS1500;TSS1500	ENSG00000105371	ICAM4	ICAM4	3386	-1.02144	-2.1916	0.0328498	0.155347	-4.07884	-1.17322	1.96467
cg09258200	chr4	76748535	OpenSea	Body	ENSG00000138771	SHROOM3	SHROOM3	57619	0.0181537	0.114392	0.909361	0.966789	-6.34086	3.16757	0.196627
cg09258439	chr11	6870136	OpenSea	1stExon	ENSG00000170790	OR10A2	OR10A2	341276	-0.0938945	-0.406153	0.686275	0.864891	-6.26594	1.0036	0.433988
cg09258479	chr1	47190189	OpenSea	TSS200	ENSG00000162366	PDZK1IP1	PDZK1IP1	10158	-0.126878	-0.835322	0.407292	0.683175	-6.00486	-2.32773	0.181349
cg09258553	chr2	240625410	S_Shore	0	ENSG00000178623	GPR35	GPR35	2859	-0.961009	-3.00087	0.00410654	0.0367105	-2.24925	-1.05249	0.988723
cg09258689	chr12	132277368	Island	Body;Body	ENSG00000256542	0	0	0	0.601787	2.92113	0.00512447	0.0428373	-2.44831	-0.568329	0.398113
cg09258804	chr17	61455203	Island	TSS1500	ENSG00000121075	TBX4	TBX4	9496	0.697362	2.17143	0.0344222	0.160381	-4.11863	-0.508388	0.924354
cg09258813	chr8	37965891	Island	1stExon	ENSG00000188778	ADRB3	ADRB3	155	2.18204	4.91088	9.17492e-06	0.000568005	3.40297	-5.14829	2.38827
cg09258877	chr2	229799381	OpenSea	Body	ENSG00000153827	TRIP12	TRIP12	9320	-0.0358274	-0.212328	0.832669	0.93573	-6.32506	2.89413	0.224339
cg09258965	chr6	13329393	S_Shore	TSS1500;TSS1500;TSS1500;TSS1500	ENSG00000145979	TBC1D7	TBC1D7	51256	-0.471876	-1.61172	0.112998	0.345515	-5.09521	2.25491	0.737214
cg09259037	chr6	84764706	S_Shore	TSS1500	ENSG00000112837	TBX18	TBX18	9096	0.995277	1.89286	0.0638745	0.241339	-4.63608	-3.62903	2.45079
cg09259053	chr1	5877223	Island	Body	ENSG00000131697	NPHP4	NPHP4	261734	0.536223	1.3334	0.188135	0.462289	-5.48364	3.83441	1.38178
cg09259081	chr16	84505283	Island	TSS1500	ENSG00000140950	MEAK7	MEAK7	57707	0.740587	1.79734	0.0780119	0.274427	-4.79936	-0.811294	1.49036
cg09259235	chr10	126422185	OpenSea	0	ENSG00000235180	LINC00601	LINC00601	101101772	-0.378941	-1.25134	0.216337	0.498022	-5.58514	1.50578	0.774645
cg09259308	chr17	68424597	OpenSea	TSS200;Body	ENSG00000207561	MIR635	MIR635	693220	0.0102632	0.127944	0.898678	0.962411	-6.33924	2.12603	0.0392846
cg09259409	chr1	247491509	OpenSea	1stExon	ENSG00000203664	OR2W5P	OR2W5P	441932	-0.378675	-1.77348	0.0819275	0.283199	-4.839	2.47908	0.389761
cg09259534	chr1	218299499	OpenSea	Body	ENSG00000067533	RRP15	RRP15	51018	-0.797766	-3.13872	0.00277867	0.028008	-1.89639	1.84791	0.626505
cg09259710	chr16	31372479	S_Shore	Body	ENSG00000140678	ITGAX	ITGAX	3687	-0.0338214	-0.259078	0.796579	0.91933	-6.31418	2.60889	0.128398
cg09259772	chr7	12686464	N_Shore	TSS1500;TSS1500;TSS1500	ENSG00000122644	ARL4A	ARL4A	10124	0.236785	1.28128	0.205704	0.485363	-5.5488	-1.74619	0.280467
cg09260089	chr10	132786356	Island	TSS1500	ENSG00000148826	NKX6-2	NKX6-2	84504	1.52513	3.91198	0.000263801	0.00540998	0.264529	-2.84483	1.6234
cg09260206	chr14	24215648	S_Shelf	Body	ENSG00000260669	0	0	0	-0.169698	-1.89216	0.0639434	0.241488	-4.63718	-4.1905	0.0573185
cg09260441	chr20	54475200	Island	TSS1500	ENSG00000101134	DOK5	DOK5	55816	0.573991	2.28801	0.0261775	0.133243	-3.88453	-3.76652	0.563979
cg09260514	chr12	49831593	S_Shelf	Body;Body;Body	ENSG00000258057	BCDIN3D-AS1	BCDIN3D-AS1	100286844	0.306847	1.01621	0.314171	0.601679	-5.84208	2.71412	0.762391
cg09260634	chr19	47275460	Island	3'UTR;1stExon	ENSG00000257704	INAFM1	INAFM1	255783	0.0583722	0.474779	0.636897	0.838138	-6.23618	-1.35772	0.112603
cg09260653	chr16	1436063	N_Shore	Body	ENSG00000197599	CCDC154	CCDC154	645811	0.222047	1.28352	0.20492	0.484465	-5.54606	2.26436	0.244131
cg09260773	chr1	118986643	N_Shore	5'UTR	ENSG00000092607	TBX15	TBX15	6913	1.22966	4.73333	1.70044e-05	0.000855442	2.82357	-2.30423	0.789279
cg09260830	chr9	77648671	Island	TSS1500	ENSG00000156049	GNA14	GNA14	9630	0.166828	1.06039	0.293785	0.581789	-5.7977	-3.30057	0.197344
cg09260853	chr1	2163044	OpenSea	Body;Body;Body	ENSG00000067606	PRKCZ	PRKCZ	5590	0.0570006	0.664978	0.508951	0.758404	-6.12976	3.64561	0.0474379
cg09261015	chrX	104254966	Island	TSS200	ENSG00000123576	ESX1	ESX1	80712	0.982206	1.89762	0.0632305	0.239813	-4.62774	-3.12202	2.37523
cg09261020	chr1	25543446	Island	TSS200	ENSG00000157978	LDLRAP1	LDLRAP1	26119	-0.395308	-0.587073	0.559661	0.791994	-6.17758	-4.13654	3.79529
cg09261111	chr1	229600531	OpenSea	3'UTR;Body	ENSG00000135801	TAF5L	TAF5L	27097	-0.0477997	-0.396468	0.693354	0.868696	-6.26977	3.46648	0.107561
cg09261262	chr10	86654797	OpenSea	1stExon;1stExon	ENSG00000122375	OPN4	OPN4	94233	-0.139493	-0.665699	0.508507	0.758076	-6.12927	2.02503	0.356094
cg09261289	chr12	10307324	OpenSea	TSS1500;5'UTR;TSS1500	ENSG00000134539	KLRD1	KLRD1	3824	-0.0781441	-0.285218	0.776595	0.910013	-6.30716	2.71548	0.614
cg09261403	chr7	883879	OpenSea	Body	ENSG00000239857	GET4	GET4	51608	0.378098	1.27195	0.208977	0.489193	-5.56022	1.63895	0.746657
cg09261514	chr12	132725426	N_Shore	0	ENSG00000201469	RNA5SP379	RNA5SP379	0	0.173982	1.43788	0.156353	0.417579	-5.34574	3.26113	0.112874
cg09261561	chr1	29112858	OpenSea	Body;Body;Body;Body;Body	ENSG00000159023	EPB41	EPB41	2035	0.260673	2.20985	0.0314609	0.151009	-4.0423	3.22793	0.112751
cg09261791	chr14	51881250	OpenSea	5'UTR	ENSG00000186469	GNG2	GNG2	54331	1.24858	4.79371	1.37971e-05	0.000745708	3.01974	-0.157537	0.79963
cg09261816	chr11	61763183	OpenSea	Body;Body	ENSG00000124920	MYRF	MYRF	745	0.213015	1.07812	0.28589	0.574048	-5.77936	1.85872	0.319547
cg09262011	chr16	67458772	OpenSea	Body	ENSG00000159720	ATP6V0D1	ATP6V0D1	9114	-0.00106461	-0.00461075	0.996339	0.998829	-6.34731	1.59747	0.431503
cg09262197	chr1	3890748	N_Shore	Body	ENSG00000198912	C1orf174	C1orf174	339448	-0.397569	-2.21865	0.0308396	0.148958	-4.025	1.98543	0.279582
cg09262217	chr14	91352977	OpenSea	Body	ENSG00000015133	CCDC88C	CCDC88C	440193	1.26742	4.65978	2.1908e-05	0.00100441	2.58591	0.802262	0.858373
cg09262230	chr6	158631905	OpenSea	3'UTR	ENSG00000146433	TMEM181	TMEM181	57583	0.649376	3.35767	0.0014655	0.0177933	-1.31432	-0.977106	0.365508
cg09262269	chr5	122076734	N_Shore	Body	ENSG00000113083	LOX	LOX	4015	0.257584	1.53357	0.131106	0.377075	-5.21105	-3.7829	0.232465
cg09262442	chr10	5686115	S_Shore	5'UTR	ENSG00000108021	TASOR2	TASOR2	54906	0.484406	2.52416	0.0147725	0.0894596	-3.38103	#NAME?	NA
cg09262446	chr6	30263912	S_Shelf	Body	ENSG00000243753	HLA-L	HLA-L	3139	-0.376525	-2.66003	0.0103157	0.0697539	-3.07211	2.54256	0.175776
cg09262732	chr7	100688290	S_Shore	5'UTR;1stExon	ENSG00000146830	GIGYF1	GIGYF1	64599	-0.039512	-0.239158	0.811909	0.926513	-6.31908	2.23929	0.214528
cg09263116	chr22	43109886	N_Shore	TSS1500	ENSG00000100290	BIK	BIK	638	-0.0829721	-0.354594	0.724309	0.884434	-6.28527	0.350084	0.444598
cg09263118	chr19	11420626	Island	TSS1500;TSS1500;3'UTR	ENSG00000205517	RGL3	RGL3	57139	0.0748494	0.248722	0.804561	0.923241	-6.3145	#NAME?	NA
cg09263164	chr14	77139446	N_Shore	Body	ENSG00000165548	TMEM63C	TMEM63C	57156	-0.14065	-0.524701	0.601991	0.817479	-6.21164	0.712605	0.589372
cg09263316	chr16	2295274	N_Shelf	Body	ENSG00000167972	ABCA3	ABCA3	21	-0.000114763	-0.000617752	0.999509	0.999829	-6.34732	2.77123	0.274594
cg09263325	chr7	5071917	N_Shore	TSS200	ENSG00000273313	RBAKDN	RBAKDN	0	1.03093	2.18281	0.0335271	0.157506	-4.09622	-3.26065	2.01649
cg09263647	chr14	34222904	OpenSea	0	ENSG00000129521	EGLN3	EGLN3	112399	0.29501	1.27742	0.207052	0.487001	-5.55353	1.98398	0.445456
cg09263755	chr17	34961913	S_Shore	1stExon;TSS1500	ENSG00000198783	ZNF830	ZNF830	91603	0.383657	1.56064	0.124596	0.366209	-5.17153	-4.37636	0.514239
cg09263875	chr16	582152	N_Shore	Body;Body	ENSG00000007541	PIGQ	PIGQ	9091	-0.23596	-1.22311	0.226731	0.510551	-5.61866	2.02229	0.305988
cg09263904	chr12	57826034	OpenSea	Body;TSS1500	ENSG00000207789	MIR26A2	MIR26A2	407016	0.375872	1.56201	0.124271	0.36565	-5.1695	1.05345	0.49219
cg09264088	chr15	63277487	Island	TSS200;TSS200	ENSG00000138613	APH1B	APH1B	83464	0.249697	1.97188	0.0538571	0.216555	-4.49529	-4.14109	0.129645
cg09264112	chr15	40764171	Island	1stExon;5'UTR	ENSG00000137880	GCHFR	GCHFR	2644	0.153228	1.46496	0.148845	0.405746	-5.30843	-4.26336	0.080767
cg09264282	chr1	86156712	Island	TSS1500	ENSG00000171502	COL24A1	COL24A1	255631	0.660662	4.20837	0.000100074	0.00278079	1.16498	-3.83842	0.261167
cg09264377	chr1	147671124	S_Shore	TSS1500	ENSG00000162836	ACP6	ACP6	51205	-0.0487239	-0.192093	0.848407	0.942333	-6.3291	1.47456	0.523873
cg09264782	chr10	76244481	OpenSea	Body	ENSG00000148655	LRMDA	LRMDA	83938	0.32277	0.983863	0.329678	0.616046	-5.87344	2.41468	0.901275
cg09265000	chr12	53220486	Island	TSS200;Body	ENSG00000172819	RARG	RARG	5916	0.185294	1.64358	0.106188	0.332996	-5.04643	-4.26251	0.0973262
cg09265016	chr12	114732710	N_Shelf	0	ENSG00000257817	TBX3-AS1	TBX3-AS1	0	-0.199733	-0.884247	0.380579	0.660427	-5.96386	1.93891	0.418692
cg09265054	chr8	144502755	S_Shore	TSS1500	ENSG00000255182	0	0	0	1.8377	4.61705	2.53672e-05	0.00110787	2.44848	-1.12984	1.84356
cg09265274	chr17	50508274	Island	TSS200	ENSG00000136449	MYCBPAP	MYCBPAP	84073	-0.382981	-1.46208	0.149657	0.407019	-5.31243	-2.63401	0.58242
cg09265315	chr6	29604540	OpenSea	Body;Body;Body	ENSG00000204681	GABBR1	GABBR1	2550	-0.170168	-0.931976	0.355599	0.638968	-5.9217	2.24209	0.269384
cg09265417	chr7	94665486	S_Shore	Body;3'UTR	ENSG00000242265	PEG10	PEG10	23089	-0.0235255	-0.170759	0.865064	0.949453	-6.33292	4.05932	0.144561
cg09265529	chr19	56567396	Island	TSS200	ENSG00000197016	ZNF470	ZNF470	388566	2.61576	4.69568	1.93624e-05	0.000930884	2.70174	-4.96236	3.65994
cg09265563	chr7	73435579	Island	1stExon	ENSG00000188763	FZD9	FZD9	8326	-0.590998	-4.24934	8.72396e-05	0.00252934	1.29273	3.23693	0.202829
cg09265586	chr10	1553400	Island	Body	ENSG00000205696	ADARB2-AS1	ADARB2-AS1	642394	0.0193439	0.112935	0.91051	0.967249	-6.34102	3.63529	0.231443
cg09265619	chr1	6599145	Island	Body	ENSG00000162413	KLHL21	KLHL21	9903	-1.23259	-3.16482	0.00257776	0.0265541	-1.82836	3.29974	1.49307
cg09265955	chr1	143736402	Island	0	ENSG00000232721	0	0	0	0.455188	3.34121	0.00153499	0.0184062	-1.35721	-0.673422	0.173758
cg09266008	chr22	36239628	OpenSea	1stExon;5'UTR;5'UTR	ENSG00000128335	APOL2	APOL2	23780	-0.0126544	-0.069634	0.944749	0.979793	-6.34493	-2.89251	0.262205
cg09266087	chr12	75820917	OpenSea	0	ENSG00000258077	0	0	0	-0.257123	-1.30116	0.198864	0.476623	-5.52424	3.06478	0.322932
cg09266206	chr1	197915752	N_Shore	Body	ENSG00000143355	LHX9	LHX9	56956	0.377333	0.885267	0.380034	0.659988	-5.96298	-2.75103	1.52533
cg09266551	chr12	51822514	S_Shore	TSS200	ENSG00000260473	0	0	0	0.104207	0.83927	0.405091	0.68113	-6.00164	3.59926	0.116306
cg09266602	chr8	48557215	S_Shore	0	ENSG00000253608	0	0	101929268	0.22903	0.845563	0.40162	0.678166	-5.99645	0.00620489	0.607156
cg09266771	chr12	62813358	OpenSea	Body	ENSG00000111110	PPM1H	PPM1H	57460	-1.00375	-2.02236	0.0482277	0.201386	-4.40303	-4.47185	2.202
cg09266901	chr12	123633789	Island	TSS200;TSS200	ENSG00000111358	GTF2H3	GTF2H3	2967	0.171344	1.55403	0.126135	0.368734	-5.18121	-3.64309	0.0919005
cg09266924	chr15	28789523	Island	0	ENSG00000261377	PDCD6IPP2	PDCD6IPP2	0	0.491694	1.67269	0.100316	0.321487	-5.00121	0.706396	0.745996
cg09266979	chr1	22451251	N_Shore	TSS1500;TSS1500	ENSG00000184677	ZBTB40	ZBTB40	9923	0.433956	1.43542	0.157077	0.418731	-5.34911	2.52297	0.779163
cg09267046	chr1	159713557	OpenSea	Body	ENSG00000132693	CRP	CRP	1401	0.0371601	0.266314	0.791032	0.9167	-6.3123	2.48956	0.148796
cg09267188	chr8	96327997	OpenSea	Body	ENSG00000156471	PTDSS1	PTDSS1	9791	0.671827	2.63118	0.0111338	0.07355	-3.13913	0.417808	0.602141
cg09267427	chr12	124469378	S_Shelf	Body;Body	ENSG00000196498	NCOR2	NCOR2	9612	0.395792	1.29474	0.201056	0.479456	-5.53222	-0.510059	0.79126
cg09267708	chr1	155913834	OpenSea	3'UTR	ENSG00000132680	KHDC4	KHDC4	22889	0.776956	2.77015	0.00772095	0.0570507	-2.81466	0.518265	0.738684
cg09267773	chr16	79768570	N_Shore	0	ENSG00000260876	LINC01229	LINC01229	101928248	1.00643	3.41765	0.00122507	0.0156978	-1.1505	-2.29682	0.870698
cg09268313	chr19	3613575	Island	Body;Body	ENSG00000105298	CACTIN	CACTIN	58509	0.0635278	0.658167	0.513282	0.76135	-6.13417	3.88245	0.0640734
cg09268453	chr7	50794230	S_Shore	TSS1500	ENSG00000106070	GRB10	GRB10	2887	0.134063	0.582823	0.562498	0.793795	-6.18002	2.75096	0.430987
cg09268545	chr19	43926403	OpenSea	TSS1500	ENSG00000124459	ZNF45	ZNF45	7596	-0.0307384	-0.240153	0.811139	0.926184	-6.31884	2.66037	0.122837
cg09268874	chr1	84674652	OpenSea	5'UTR;5'UTR;5'UTR;5'UTR;5'UTR	ENSG00000117155	SSX2IP	SSX2IP	117178	0.105578	0.416279	0.678897	0.860848	-6.26184	2.4094	0.525161
cg09268961	chr16	14307086	S_Shelf	0	ENSG00000262454	MIR193BHG	MIR193BHG	100129781	-0.774673	-3.43493	0.00116307	0.0151592	-1.10295	1.53827	0.50609
cg09268963	chr14	64225584	OpenSea	3'UTR;3'UTR;3'UTR;3'UTR	ENSG00000140009	ESR2	ESR2	2100	1.07162	5.4001	1.62153e-06	0.000187622	5.03454	0.0270021	0.497087
cg09269118	chr1	51251118	OpenSea	Body	ENSG00000123091	RNF11	RNF11	26994	0.054679	0.477262	0.63514	0.837164	-6.23502	2.72034	0.0958507
cg09269619	chr4	719390	N_Shore	5'UTR	ENSG00000185619	PCGF3	PCGF3	10336	-0.0772201	-0.450436	0.654241	0.847644	-6.24726	0.996429	0.23276
cg09269811	chr4	154570377	OpenSea	Body	ENSG00000171564	FGB	FGB	2244	0.0573297	0.446404	0.657126	0.849036	-6.24905	3.2742	0.124134
cg09269848	chr17	1492780	S_Shore	TSS200;TSS1500	ENSG00000197879	MYO1C	MYO1C	4641	0.103058	0.44979	0.654707	0.847788	-6.24755	-0.895885	0.426382
cg09269866	chr1	47434525	Island	TSS1500;Body	ENSG00000237424	FOXD2-AS1	FOXD2-AS1	84793	0.306941	1.13199	0.262765	0.550263	-5.7219	-1.25767	0.61509
cg09269891	chr16	3793414	OpenSea	Body;Body	ENSG00000005339	CREBBP	CREBBP	1387	0.445868	2.0708	0.0432911	0.187388	-4.31248	1.48722	0.404946
cg09270272	chr2	239067271	S_Shore	Body	ENSG00000068024	HDAC4	HDAC4	9759	0.0784334	0.884206	0.380583	0.660427	-5.96392	3.84488	0.0522662
cg09270434	chr4	41260441	S_Shelf	Body	ENSG00000154277	UCHL1	UCHL1	7345	0.0178533	0.124993	0.901003	0.96355	-6.33961	2.92284	0.156439
cg09270675	chr6	56954814	Island	TSS200;TSS200	ENSG00000151914	DST	DST	667	-0.295434	-2.21771	0.0308882	0.14912	-4.02662	-3.64745	0.147946
cg09271709	chr2	50636465	OpenSea	Body;Body	ENSG00000179915	NRXN1	NRXN1	9378	-0.14911	-0.407049	0.685621	0.86454	-6.26558	-0.300524	1.11
cg09271882	chr1	6154789	OpenSea	Body	ENSG00000116254	CHD5	CHD5	26038	-0.150632	-1.08044	0.284843	0.572998	-5.77696	2.80825	0.151894
cg09272186	chr8	30476832	OpenSea	Body;Body;Body;Body	ENSG00000157110	RBPMS	RBPMS	11030	-0.67871	-3.12467	0.00289278	0.0287987	-1.93284	1.74706	0.453268
cg09272198	chr11	1252788	N_Shore	Body	ENSG00000117983	MUC5B	MUC5B	727897	-0.187275	-1.05949	0.294204	0.582172	-5.79861	1.06277	0.252869
cg09272225	chr2	100903332	OpenSea	5'UTR	ENSG00000170485	NPAS2	NPAS2	4862	-0.757654	-3.64855	0.000605478	0.00965745	-0.503332	2.42552	0.437359
cg09272256	chr10	5196918	OpenSea	1stExon	ENSG00000198610	AKR1C4	AKR1C4	1109	0.353264	1.14782	0.256228	0.543311	-5.70451	1.33646	0.796851
cg09272642	chr1	42846594	Island	TSS200	ENSG00000228192	0	0	0	0.131198	1.09715	0.277539	0.565621	-5.75938	-4.08385	0.107945
cg09272667	chr5	157858929	Island	1stExon	ENSG00000113282	CLINT1	CLINT1	9685	-0.0310251	-0.107584	0.914734	0.968846	-6.34161	-4.12598	0.680774
cg09272993	chr16	65524291	OpenSea	Body	ENSG00000261742	LINC00922	LINC00922	283867	-0.0378771	-0.241048	0.81045	0.925874	-6.31863	2.60425	0.192658
cg09273012	chr2	45448535	OpenSea	Body	ENSG00000068784	SRBD1	SRBD1	55133	0.108245	0.547649	0.586245	0.808406	-6.19955	2.08923	0.314459
cg09273059	chr10	69317465	N_Shore	Body;TSS1500;Body;Body;Body	ENSG00000156515	HK1	HK1	3098	0.0141243	0.0480114	0.961889	0.986333	-6.34619	1.39836	0.70888
cg09273112	chr2	86505290	OpenSea	3'UTR;3'UTR	ENSG00000115561	CHMP3	CHMP3	51652	-0.957208	-5.78612	3.99561e-07	7.81652e-05	6.35555	3.32987	0.359994
cg09273119	chr1	34859173	N_Shore	TSS200;5'UTR;5'UTR	ENSG00000163866	SMIM12	SMIM12	113444	0.129158	0.888626	0.378223	0.658508	-5.9601	-3.46399	0.165099
cg09273516	chr1	6394279	S_Shore	TSS1500	ENSG00000097021	ACOT7	ACOT7	11332	0.152417	1.15064	0.255049	0.542045	-5.7014	-4.25266	0.136123
cg09273683	chr10	22648024	OpenSea	Body	ENSG00000150867	PIP4K2A	PIP4K2A	5305	-0.0663459	-0.297259	0.767437	0.905574	-6.3037	-0.461834	0.402998
cg09273779	chr9	35605993	Island	Body	ENSG00000107140	TESK1	TESK1	7016	0.145103	0.679795	0.49961	0.75169	-6.11998	-3.97911	0.370139
cg09274040	chr10	133180951	N_Shore	Body	ENSG00000171798	KNDC1	KNDC1	85442	-0.0147511	-0.131765	0.895669	0.961224	-6.33875	3.66514	0.0904376
cg09274091	chr14	24312731	S_Shore	5'UTR;TSS1500;TSS1500	ENSG00000213903	LTB4R	LTB4R	1241	-0.263788	-1.02114	0.311852	0.599464	-5.83722	0.779065	0.554512
cg09274113	chr16	1825966	N_Shore	Body;5'UTR;TSS1500;TSS1500;TSS1500	ENSG00000180185	FAHD1	FAHD1	81889	0.386509	1.63101	0.108851	0.337923	-5.0658	-3.17761	0.478894
cg09274347	chr14	103133215	OpenSea	Body	ENSG00000185215	TNFAIP2	TNFAIP2	7127	0.226064	2.01089	0.0494414	0.204721	-4.42404	1.79267	0.0993818
cg09274402	chr7	77537330	Island	TSS200;TSS1500;TSS1500	ENSG00000127947	PTPN12	PTPN12	5782	-0.047763	-0.248863	0.804434	0.92319	-6.31674	-4.24516	0.294339
cg09274418	chr13	20436198	Island	Body	ENSG00000165475	CRYL1	CRYL1	51084	-0.0599882	-0.690455	0.492924	0.747236	-6.11285	3.24839	0.0491781
cg09274451	chr16	89287192	S_Shore	Body	ENSG00000167522	ANKRD11	ANKRD11	29123	0.121168	0.810033	0.421547	0.694903	-6.02515	4.27183	0.175272
cg09274562	chr14	88477031	N_Shore	Body	ENSG00000070778	PTPN21	PTPN21	11099	-0.351094	-3.75217	0.000436483	0.00765495	-0.202122	2.80812	0.0782517
cg09274587	chr12	6827442	N_Shore	TSS1500	ENSG00000250510	GPR162	GPR162	27239	0.56578	2.45226	0.0175428	0.100845	-3.53798	-2.51456	0.481504
cg09274658	chr21	44306391	N_Shelf	Body;Body	ENSG00000141959	PFKL	PFKL	5211	1.20317	5.28011	2.4903e-06	0.000245611	4.6302	0.290887	0.64917
cg09274810	chr1	201379103	OpenSea	TSS1500;TSS1500;TSS1500;TSS1500	ENSG00000118194	TNNT2	TNNT2	7139	0.0553099	0.260202	0.795722	0.919004	-6.31389	2.1398	0.364139
cg09274826	chr1	156748565	N_Shelf	Body;Body;Body	ENSG00000143321	HDGF	HDGF	3068	0.120992	1.27807	0.206801	0.486658	-5.55276	-3.15399	0.0627801
cg09274963	chr19	41127997	Island	Body	ENSG00000197446	CYP2F1	CYP2F1	1572	0.103646	0.832838	0.408677	0.684407	-6.00688	-4.20133	0.116883
cg09274988	chr20	1329156	S_Shelf	1stExon;5'UTR	ENSG00000234684	SDCBP2-AS1	SDCBP2-AS1	100507495	0.404903	2.57849	0.0127435	0.0807655	-3.2584	-0.794507	0.21812
cg09275137	chrX	153973128	S_Shore	5'UTR	ENSG00000177854	TMEM187	TMEM187	8269	0.309889	0.707963	0.482088	0.739446	-6.10085	-3.73269	1.60079
cg09275427	chr22	30428789	S_Shelf	3'UTR;3'UTR	ENSG00000100330	MTMR3	MTMR3	8897	0.211744	1.08578	0.28252	0.570662	-5.77136	1.56907	0.311064
cg09275655	chr1	151717111	OpenSea	TSS1500	ENSG00000159409	CELF3	CELF3	11189	-0.0569987	-0.472672	0.63839	0.83898	-6.23717	-3.8202	0.107763
cg09275667	chr15	55588885	Island	TSS200	ENSG00000171016	PYGO1	PYGO1	26108	0.393979	1.36986	0.176541	0.447207	-5.43662	-2.43864	0.701478
cg09275869	chr18	46757136	Island	TSS200	ENSG00000101638	ST8SIA5	ST8SIA5	29906	1.94754	4.2511	8.72107e-05	0.00252934	1.29385	-2.71976	2.33883
cg09275910	chr15	79091519	Island	TSS1500;TSS1500	ENSG00000058335	RASGRF1	RASGRF1	5923	-0.0132686	-0.0386177	0.969341	0.989146	-6.34659	-3.7771	0.971832
cg09275980	chr15	25105778	OpenSea	TSS1500	ENSG00000224078	SNHG14	SNHG14	0	-0.19907	-0.817541	0.417301	0.691531	-6.01917	2.07786	0.487666
cg09275986	chr1	5975733	OpenSea	Body	ENSG00000131697	NPHP4	NPHP4	261734	-0.551823	-3.35834	0.00146065	0.0177492	-1.31159	1.70071	0.260025
cg09276072	chr16	67824982	OpenSea	Body	ENSG00000102904	TSNAXIP1	TSNAXIP1	55815	-0.00775554	-0.0357934	0.971582	0.989834	-6.34669	1.40694	0.378388
cg09276355	chr13	49936686	Island	TSS200;TSS200;TSS200	ENSG00000123178	SPRYD7	SPRYD7	57213	0.235756	1.40803	0.164983	0.430586	-5.38613	-4.18677	0.229281
cg09276363	chr1	111988866	N_Shore	5'UTR;5'UTR;1stExon;1stExon	ENSG00000171385	KCND3	KCND3	3752	0.496351	1.89209	0.063979	0.241565	-4.63742	-0.822414	0.599902
cg09276368	chr10	97186034	Island	TSS200	ENSG00000187122	SLIT1	SLIT1	6585	0.44988	2.44758	0.0177482	0.101657	-3.54813	-3.94302	0.300573
cg09276445	chr13	101454072	Island	Body	ENSG00000198542	ITGBL1	ITGBL1	9358	0.495461	2.00438	0.0501799	0.2068	-4.43617	-1.80642	0.535381
cg09276451	chr16	4371602	N_Shore	TSS1500;Body	ENSG00000168140	VASN	VASN	114990	0.340651	2.16785	0.0346919	0.161164	-4.12547	-0.836488	0.210817
cg09276565	chr6	98833302	Island	TSS1500	ENSG00000184486	POU3F2	POU3F2	5454	-0.097	-0.28352	0.777889	0.910654	-6.30763	-3.86762	0.964927
cg09276739	chr6	31620650	Island	TSS200	ENSG00000231825	PRRC2A	PRRC2A	7916	-0.0200496	-0.0788832	0.937424	0.977099	-6.34425	-3.90182	0.525769
cg09276842	chr1	1219646	S_Shore	Body;Body	ENSG00000078808	SDF4	SDF4	51150	-0.0677603	-0.460445	0.647082	0.843716	-6.24278	4.15471	0.167641
cg09276863	chr17	62423872	Island	TSS200	ENSG00000087995	METTL2A	METTL2A	339175	0.150194	1.01534	0.31456	0.60211	-5.84296	-4.13648	0.172373
cg09276883	chr1	210328622	N_Shore	TSS1500;TSS1500;5'UTR;TSS1500;5'UTR;TSS1500	ENSG00000054392	HHAT	HHAT	55733	0.11399	0.564529	0.57479	0.801603	-6.19032	-3.54814	0.328889
cg09276978	chr20	36367114	OpenSea	5'UTR;1stExon	ENSG00000080845	DLGAP4	DLGAP4	22839	0.00483125	0.0247798	0.980324	0.992963	-6.34702	2.51495	0.303805
cg09276998	chr10	29702955	OpenSea	5'UTR	ENSG00000197321	SVIL	SVIL	6840	0.774331	2.19726	0.0324201	0.153981	-4.06762	-4.08653	1.11798
cg09277376	chr1	47434004	Island	Body	ENSG00000237424	FOXD2-AS1	FOXD2-AS1	84793	-0.236376	-1.46904	0.147749	0.403895	-5.30276	0.0185159	0.211347
cg09277467	chr10	33223074	OpenSea	Body;Body;Body	ENSG00000099250	NRP1	NRP1	8829	0.00623463	0.027728	0.977984	0.992091	-6.34694	2.31658	0.408503
cg09277532	chr16	57537666	S_Shore	TSS1500	ENSG00000135736	CCDC102A	CCDC102A	92922	-0.758702	-3.01703	0.00392476	0.0355612	-2.20846	0.728369	0.605497
cg09277546	chr15	22891649	N_Shore	Body;Body	ENSG00000288461	CYFIP1	CYFIP1	23191	0.124221	1.05288	0.297176	0.585099	-5.80538	3.21713	0.104479
cg09277575	chr7	138075476	OpenSea	TSS1500	ENSG00000122787	AKR1D1	AKR1D1	6718	-0.187225	-0.87538	0.38534	0.664437	-5.97146	1.56635	0.373882
cg09277709	chr19	45721027	S_Shelf	5'UTR	ENSG00000177051	FBXO46	FBXO46	23403	-0.0741278	-0.256382	0.798654	0.920309	-6.31486	1.13762	0.685103
cg09278107	chr14	105313489	N_Shore	TSS1500;TSS1500	ENSG00000185024	BRF1	BRF1	2972	-0.6413	-4.28806	7.66928e-05	0.00232739	1.41294	0.993415	0.238004
cg09278276	chr11	66616562	Island	TSS200	ENSG00000173933	RBM4	RBM4	5936	-0.0398423	-0.554419	0.581627	0.805702	-6.19589	-4.14305	0.0288669
cg09278540	chr4	73853395	Island	1stExon	ENSG00000109272	PF4V1	PF4V1	5197	0.327767	1.40828	0.164922	0.430492	-5.3858	-1.05802	0.45566
cg09278623	chr7	116252419	OpenSea	Body;Body	ENSG00000135269	TES	TES	26136	0.122904	0.842939	0.403054	0.679428	-5.99863	2.9669	0.165969
cg09278708	chrX	102650909	N_Shore	TSS1500;TSS1500;TSS1500	ENSG00000271147	ARMCX5-GPRASP2	ARMCX5-GPRASP2	0	-0.171951	-0.364875	0.716665	0.880959	-6.28162	-0.432435	1.84471
cg09278723	chr14	36943773	OpenSea	Body;Body	ENSG00000183032	SLC25A21	SLC25A21	89874	-0.0792603	-0.534577	0.59518	0.813614	-6.20651	2.60304	0.170646
cg09278904	chr1	246157173	OpenSea	Body;Body	ENSG00000185420	SMYD3	SMYD3	64754	0.0665016	0.572027	0.569724	0.798269	-6.18615	4.12581	0.0993444
cg09278980	chr11	64971871	Island	0	ENSG00000168070	MAJIN	MAJIN	283129	0.451923	1.44279	0.154999	0.415471	-5.33904	-2.64255	0.837724
cg09279169	chr19	37656408	S_Shore	TSS1500	ENSG00000120784	ZFP30	ZFP30	22835	0.95747	4.30129	7.37956e-05	0.00227033	1.44968	-2.93497	0.545288
cg09279240	chr2	179861525	Island	TSS200;TSS1500	ENSG00000144331	ZNF385B	ZNF385B	151126	0.00159647	0.00657124	0.994782	0.9982	-6.3473	-3.93306	0.479157
cg09279273	chr2	231006592	OpenSea	3'UTR	ENSG00000173699	SPATA3	SPATA3	130560	0.0704549	0.341194	0.734314	0.889436	-6.28986	2.13465	0.343211
cg09279544	chr19	8609509	Island	5'UTR	ENSG00000142303	ADAMTS10	ADAMTS10	81794	0.940035	2.8691	0.0059104	0.0473887	-2.57616	-3.9926	1.02241
cg09279615	chr1	166165173	Island	Body	ENSG00000230898	0	0	0	0.0379433	0.321178	0.74934	0.896537	-6.2964	-4.20414	0.102571
cg09279616	chr1	26345448	N_Shore	TSS1500	ENSG00000176092	CRYBG2	CRYBG2	55057	0.269513	1.19218	0.238532	0.52381	-5.65455	1.42412	0.424586
cg09279679	chr2	421661	S_Shore	0	ENSG00000226277	0	0	0	0.130178	1.12261	0.266669	0.554345	-5.73212	3.7245	0.100752
cg09279803	chr14	99437169	OpenSea	Body;Body	ENSG00000183576	SETD3	SETD3	84193	-0.0525106	-0.474175	0.637325	0.838346	-6.23647	3.33662	0.0885831
cg09280095	chr15	93311831	OpenSea	0	ENSG00000257060	0	0	0	0.361171	1.87719	0.0660332	0.246637	-4.66338	1.52481	0.316161
cg09280429	chr2	238203041	Island	Body	ENSG00000132323	ILKAP	ILKAP	80895	-0.0704123	-0.560148	0.577741	0.803456	-6.19276	-3.87934	0.118597
cg09280838	chr1	184562638	OpenSea	Body	ENSG00000116667	C1orf21	C1orf21	81563	-0.278634	-1.00205	0.320986	0.608074	-5.85365	#NAME?	NA
cg09280976	chr14	100825350	N_Shore	TSS1500;TSS1500;TSS1500	ENSG00000214548	MEG3	MEG3	55384	0.328189	1.20176	0.23483	0.519816	-5.64353	1.1738	0.62603
cg09281364	chr19	50432836	S_Shore	TSS200	ENSG00000086967	MYBPC2	MYBPC2	4606	0.674275	3.4516	0.0011061	0.0146461	-1.05696	-3.36684	0.377056
cg09281539	chr20	20712483	Island	5'UTR;1stExon	ENSG00000188559	RALGAPA2	RALGAPA2	57186	0.156141	1.01455	0.314937	0.602437	-5.84374	-3.28132	0.187838
cg09281714	chr7	115946869	OpenSea	Body;Body	ENSG00000105967	TFEC	TFEC	22797	-0.0800243	-0.43513	0.665245	0.853333	-6.25393	2.3399	0.26985
cg09282085	chr22	39317081	N_Shelf	Body;TSS200;Body	ENSG00000100316	RPL3	RPL3	6122	0.105151	0.634478	0.528508	0.7719	-6.14918	-1.03261	0.217459
cg09282201	chr1	3238597	Island	Body;Body	ENSG00000142611	PRDM16	PRDM16	63976	0.0393342	0.167985	0.867238	0.950278	-6.33338	2.82392	0.444383
cg09282258	chr7	29563791	N_Shore	TSS200	ENSG00000176532	PRR15	PRR15	222171	0.554236	2.05066	0.0452882	0.193202	-4.35036	-4.17952	0.644839
cg09282289	chr13	19958034	Island	TSS1500;TSS1500	ENSG00000121741	ZMYM2	ZMYM2	7750	-0.113549	-0.459936	0.647454	0.843872	-6.243	-2.62957	0.497269
cg09282497	chr2	17877933	Island	TSS1500	ENSG00000170745	KCNS3	KCNS3	3790	1.13532	2.24383	0.0290694	0.143004	-3.97443	-4.64152	2.32725
cg09282805	chr19	5340111	Island	5'UTR;5'UTR;5'UTR;5'UTR	ENSG00000105426	PTPRS	PTPRS	5802	0.326291	1.1999	0.235546	0.520547	-5.64567	-2.9738	0.620562
cg09282946	chr22	43155745	S_Shelf	5'UTR;5'UTR	ENSG00000100300	TSPO	TSPO	706	-0.36953	-2.41115	0.0194066	0.108146	-3.62614	2.32791	0.20394
cg09283043	chr7	27190633	N_Shore	0	ENSG00000253508	0	0	0	-0.0456626	-0.225166	0.822721	0.931334	-6.32228	1.78352	0.330117
cg09283223	chr16	30055650	S_Shelf	5'UTR	ENSG00000149925	ALDOA	ALDOA	226	0.0634797	0.252447	0.801677	0.9218	-6.31585	1.74111	0.514905
cg09283396	chr2	62196198	Island	1stExon;5'UTR	ENSG00000170340	B3GNT2	B3GNT2	10678	-0.157593	-1.16678	0.248526	0.534937	-5.68339	-4.02549	0.14222
cg09283548	chr2	232539510	OpenSea	TSS1500	ENSG00000196811	CHRNG	CHRNG	1146	0.825625	2.19615	0.0325041	0.154266	-4.06983	-0.768549	1.27403
cg09283690	chr16	5089086	N_Shore	Body;Body	ENSG00000118894	EEF2KMT	EEF2KMT	196483	0.203616	1.34913	0.18304	0.455813	-5.46351	0.991871	0.182904
cg09284106	chr7	158941939	OpenSea	Body	ENSG00000126870	DYNC2I1	DYNC2I1	55112	0.260853	2.08886	0.0415429	0.182017	-4.27804	3.34554	0.126855
cg09284275	chr16	15829630	OpenSea	Body;Body;Body;Body	ENSG00000133392	MYH11	MYH11	4629	-0.38748	-1.86023	0.0684373	0.252409	-4.69268	0.33265	0.372439
cg09284397	chr7	128672352	OpenSea	5'UTR;1stExon;5'UTR;1stExon	ENSG00000205085	FAM71F2	FAM71F2	346653	0.105226	0.872628	0.386806	0.665687	-5.97382	1.24157	0.108996
cg09284707	chr11	107928354	Island	TSS200	ENSG00000110660	SLC35F2	SLC35F2	54733	0.343876	1.2634	0.212006	0.492731	-5.5706	-3.89169	0.623569
cg09284708	chr6	39934158	Island	Body;Body	ENSG00000124615	MOCS1	MOCS1	4337	0.397736	1.73754	0.088134	0.296343	-4.89781	-2.45563	0.44892
cg09284719	chr7	108003579	Island	TSS1500	ENSG00000091136	LAMB1	LAMB1	3912	0.174239	1.45655	0.151144	0.409278	-5.32008	-1.08142	0.110115
cg09284772	chr6	30742147	N_Shore	Body	ENSG00000137312	FLOT1	FLOT1	10211	0.0351935	0.221995	0.825173	0.932386	-6.32298	-3.22418	0.196334
cg09285095	chr22	46044514	Island	Body	ENSG00000231711	LINC00899	LINC00899	0	0.613023	1.90331	0.0624679	0.237876	-4.61776	-3.5223	0.911834
cg09285418	chr2	101152511	S_Shore	TSS1500	ENSG00000204634	TBC1D8	TBC1D8	11138	-0.0213761	-0.0820475	0.93492	0.976319	-6.344	-4.33347	0.553119
cg09285525	chr16	87836180	OpenSea	Body	ENSG00000260466	0	0	0	-0.1157	-0.490549	0.625782	0.831788	-6.22869	3.98105	0.452948
cg09285543	chr14	100829797	S_Shore	Body;Body;Body	ENSG00000214548	MEG3	MEG3	55384	0.47626	1.6732	0.100216	0.321274	-5.00042	0.43319	0.698658
cg09285672	chrX	49123792	Island	TSS200	ENSG00000068394	GPKOW	GPKOW	27238	0.622738	1.08341	0.283557	0.571698	-5.77383	-3.13001	2.80528
cg09285683	chr2	215827262	OpenSea	0	ENSG00000235770	LINC00607	LINC00607	646324	-0.392555	-1.54285	0.12885	0.373268	-5.19757	1.73947	0.551242
cg09285795	chr13	112107267	S_Shore	0	ENSG00000224243	SOX1-OT	SOX1-OT	100505996	0.313978	1.20116	0.23506	0.52006	-5.64421	0.448434	0.572415
cg09285851	chr6	10099423	OpenSea	0	ENSG00000181355	OFCC1	OFCC1	0	0.439435	1.49805	0.140086	0.391907	-5.26198	-1.10179	0.735265
cg09286079	chr19	41004154	OpenSea	Body	ENSG00000197408	CYP2B6	CYP2B6	1555	0.244261	0.505649	0.615212	0.825591	-6.22129	2.86447	1.94349
cg09286253	chr13	110438551	S_Shore	Body	ENSG00000134871	COL4A2	COL4A2	1284	-0.100884	-0.510786	0.611634	0.823423	-6.21872	0.982131	0.313735
cg09286367	chr7	5496061	S_Shore	TSS200;Body	ENSG00000207973	MIR589	MIR589	693174	-0.489155	-1.09905	0.276744	0.56474	-5.75735	3.02332	1.67765
cg09286421	chr7	55484437	OpenSea	Body	ENSG00000154978	VOPP1	VOPP1	81552	-0.00479031	-0.0272091	0.978396	0.992254	-6.34696	2.46685	0.245244
cg09286468	chr6	31715274	OpenSea	TSS1500;TSS1500;TSS200	ENSG00000244355	LY6G6D	LY6G6D	58530	0.180856	0.895157	0.374774	0.655629	-5.95441	1.62769	0.33241
cg09286626	chr11	113790277	Island	0	ENSG00000256167	ATF4P4	ATF4P4	0	-0.0343106	-0.429429	0.669354	0.855839	-6.25637	0.367011	0.0390273
cg09286787	chr19	50475362	N_Shore	TSS1500;TSS1500;Body	ENSG00000161671	EMC10	EMC10	284361	-0.0129072	-0.137989	0.890773	0.959494	-6.33792	3.51028	0.0587043
cg09286981	chr12	3131051	OpenSea	5'UTR;5'UTR	ENSG00000011105	TSPAN9	TSPAN9	10867	0.161911	0.574922	0.567791	0.797058	-6.18451	3.04764	0.652622
cg09287328	chr10	132417983	OpenSea	0	ENSG00000231705	0	0	0	-0.565451	-2.38296	0.0208128	0.113598	-3.68655	2.57767	0.507115
cg09287359	chr19	38788768	N_Shore	TSS1500	ENSG00000178934	LGALS7B	LGALS7B	3963	0.435045	2.79983	0.00712214	0.0539223	-2.74309	0.171407	0.217801
cg09287629	chr2	202171485	Island	0	ENSG00000182329	KIAA2012	KIAA2012	100652824	0.713009	3.43555	0.00116091	0.0151394	-1.10125	-0.0764153	0.426544
cg09287650	chr10	29692287	OpenSea	5'UTR	ENSG00000197321	SVIL	SVIL	6840	-0.184692	-0.828383	0.41119	0.686529	-6.01047	2.26737	0.40682
cg09288089	chr7	43523848	OpenSea	Body	ENSG00000231638	LUARIS	LUARIS	100506895	0.185893	1.99745	0.0509257	0.208798	-4.44872	3.59264	0.0634104
cg09288218	chr12	130070432	OpenSea	0	ENSG00000256906	LINC02419	LINC02419	0	0.571055	2.93588	0.00492008	0.0416642	-2.41178	-0.801944	0.353957
cg09288606	chr16	69107488	Island	5'UTR;TSS200	ENSG00000103044	HAS3	HAS3	3038	0.670723	1.34337	0.184908	0.458307	-5.4709	-4.40218	2.13825
cg09288755	chr19	3636649	N_Shore	Body	ENSG00000186111	PIP5K1C	PIP5K1C	23396	0.0457361	0.243995	0.808182	0.924867	-6.31792	3.44227	0.280132
cg09288780	chr6	10413161	Island	Body;TSS1500;Body	ENSG00000229950	TFAP2A-AS1	TFAP2A-AS1	0	0.234753	1.75391	0.0852317	0.290154	-4.87108	-4.08205	0.14426
cg09288789	chr6	154511533	S_Shore	TSS1500	ENSG00000153721	CNKSR3	CNKSR3	154043	-0.170496	-0.861174	0.393044	0.670987	-5.98347	-2.70138	0.318286
cg09289251	chr16	2157864	S_Shore	5'UTR	ENSG00000131653	TRAF7	TRAF7	84231	0.926945	3.5598	0.000796016	0.0116435	-0.755088	-0.0972482	0.688513
cg09289278	chr17	76081278	S_Shelf	3'UTR;3'UTR;3'UTR;3'UTR;Body;Body;3'UTR	ENSG00000182473	EXOC7	EXOC7	23265	0.0131158	0.107647	0.914682	0.968836	-6.3416	0.247799	0.109822
cg09289335	chr20	43515521	S_Shore	Body;Body	ENSG00000185513	L3MBTL1	L3MBTL1	26013	-0.130564	-0.813138	0.419787	0.693447	-6.02269	2.84415	0.204289
cg09289674	chr15	51407195	OpenSea	3'UTR	ENSG00000186417	GLDN	GLDN	342035	-0.166966	-1.35671	0.180629	0.452807	-5.45372	2.84076	0.116728
cg09289766	chr12	106242856	S_Shelf	Body	ENSG00000136026	CKAP4	CKAP4	10970	0.109832	0.942431	0.350252	0.634529	-5.9122	3.48424	0.101111
cg09290120	chr2	156435247	N_Shore	TSS1500;TSS1500	ENSG00000115159	GPD2	GPD2	2820	0.582035	1.82561	0.0735779	0.264393	-4.75181	-2.10259	0.888503
cg09290175	chr22	39292260	Island	0	ENSG00000224794	0	0	0	0.585454	2.73474	0.00848459	0.0608591	-2.89852	-0.128981	0.423332
cg09290505	chr4	1989909	N_Shelf	Body	ENSG00000185049	NELFA	NELFA	7469	0.197338	1.41223	0.163733	0.428746	-5.38049	2.6516	0.155213
cg09290600	chr4	41751015	N_Shore	0	ENSG00000250467	PHOX2B-AS1	PHOX2B-AS1	0	0.781261	2.82848	0.00659992	0.0511161	-2.6748	-3.11083	0.719946
cg09290614	chr3	38649880	Island	TSS1500;TSS1500;TSS1500;TSS1500;TSS1500;TSS1500	ENSG00000183873	SCN5A	SCN5A	6331	-0.337453	-1.32092	0.192235	0.467827	-5.49947	-2.26586	0.549269
cg09290694	chr16	922115	N_Shore	Body	ENSG00000260439	LMF1-AS1	LMF1-AS1	101929387	0.064511	0.531849	0.597055	0.81477	-6.20794	3.21435	0.109342
cg09290866	chr10	5978406	S_Shore	TSS1500;TSS1500	ENSG00000134470	IL15RA	IL15RA	3601	0.8224	2.73823	0.00840652	0.0605003	-2.89031	-0.815816	0.846493
cg09290941	chr14	30874479	Island	TSS200;TSS200	ENSG00000100473	COCH	COCH	1690	0.356212	1.25336	0.215608	0.497157	-5.58271	-3.42909	0.680764
cg09291131	chr14	101055472	OpenSea	TSS1500;Body	ENSG00000208027	MIR485	MIR485	574436	0.0647109	0.230216	0.818816	0.929647	-6.32115	3.36507	0.646625
cg09291474	chr15	64930943	OpenSea	Body	ENSG00000166839	ANKDD1A	ANKDD1A	348094	-0.0303728	-0.189697	0.850273	0.943107	-6.32955	-0.318388	0.200508
cg09291944	chr19	3593105	N_Shelf	3'UTR	ENSG00000179855	GIPC3	GIPC3	126326	0.0702071	0.230368	0.818697	0.929635	-6.32111	1.87052	0.76248
cg09291982	chr3	114351122	Island	Body;Body;Body;Body;Body;Body;Body	ENSG00000241560	ZBTB20-AS1	ZBTB20-AS1	100131117	-0.01999	-0.291043	0.772155	0.907957	-6.3055	3.94755	0.0249315
cg09292077	chr1	155347611	OpenSea	Body;TSS1500	ENSG00000283701	MIR555	MIR555	693140	0.143771	0.764638	0.447898	0.715125	-6.06004	3.09812	0.284884
cg09292202	chr12	1792622	N_Shelf	3'UTR	ENSG00000284953	CACNA2D4	CACNA2D4	93589	0.801536	2.19828	0.0323434	0.153717	-4.0656	1.18389	1.19785
cg09292377	chr14	90544054	S_Shelf	Body	ENSG00000165914	TTC7B	TTC7B	145567	-0.174128	-1.27658	0.20732	0.487288	-5.55457	2.27341	0.146128
cg09292581	chr6	28904640	OpenSea	Body	ENSG00000204713	TRIM27	TRIM27	5987	0.0650579	0.717479	0.476232	0.735481	-6.09422	3.37	0.0549266
cg09292816	chr19	12881367	Island	1stExon	ENSG00000105612	DNASE2	DNASE2	1777	0.0607906	0.589929	0.557748	0.790683	-6.17594	-4.19276	0.0749393
cg09292875	chr14	22871357	N_Shore	TSS1500	ENSG00000197324	LRP10	LRP10	26020	0.179736	1.98248	0.0526255	0.213325	-4.47606	-4.17474	0.0593526
cg09292992	chr11	5685548	OpenSea	TSS1500;TSS1500;TSS1500	ENSG00000132256	TRIM5	TRIM5	85363	-0.149895	-0.833418	0.40837	0.68411	-6.00639	3.43802	0.260091
cg09293488	chr14	100939418	OpenSea	TSS200	ENSG00000200215	SNORD113-6	SNORD113-6	767566	0.284424	0.979863	0.331631	0.617795	-5.87725	2.09259	0.702553
cg09293534	chr16	10910202	S_Shelf	Body	ENSG00000179583	CIITA	CIITA	4261	-0.241346	-1.95603	0.0557466	0.22138	-4.52391	2.39185	0.122197
cg09293559	chr16	72877830	OpenSea	Body;Body	ENSG00000140836	ZFHX3	ZFHX3	463	0.551184	1.56226	0.124212	0.365589	-5.16913	0.770313	1.07351
cg09293560	chr7	150371151	N_Shore	TSS200;5'UTR;Body;5'UTR	ENSG00000196456	ZNF775	ZNF775	285971	0.207848	0.846346	0.401187	0.677698	-5.99581	0.633868	0.496742
cg09293614	chr19	1378044	Island	Body;3'UTR	ENSG00000160953	PWWP3A	PWWP3A	84939	0.744517	2.6591	0.0103536	0.0699298	-3.07495	2.79869	0.728596
cg09293718	chr8	86064374	OpenSea	Body	ENSG00000147614	ATP6V0D2	ATP6V0D2	245972	0.347378	0.914339	0.364704	0.646886	-5.93753	1.41014	1.2103
cg09293773	chr11	58190467	OpenSea	5'UTR;1stExon	ENSG00000186513	OR9Q2	OR9Q2	219957	-0.0393133	-0.205678	0.837835	0.937802	-6.32643	2.42608	0.291713
cg09293816	chr19	49512275	N_Shore	TSS200;TSS1500	ENSG00000104870	FCGRT	FCGRT	2217	-0.409219	-1.6275	0.109596	0.339355	-5.07118	0.0942453	0.540718
cg09294072	chr14	105900665	OpenSea	0	ENSG00000227108	IGHD1-14	IGHD1-14	0	-0.583625	-2.67225	0.0100038	0.0682944	-3.04455	1.1144	0.438593
cg09294136	chr14	51772095	OpenSea	0	ENSG00000258535	0	0	0	-0.191557	-0.947352	0.347784	0.632338	-5.90766	0.992937	0.333594
cg09294246	chr7	101564903	OpenSea	0	ENSG00000233123	LINC01007	LINC01007	100506527	0.459651	1.98146	0.0527675	0.213678	-4.47806	-0.338591	0.469128
cg09294629	chr19	7846665	N_Shore	1stExon;Body	ENSG00000142459	EVI5L	EVI5L	115704	0.00259268	0.0139871	0.988893	0.996063	-6.34723	4.32948	0.273316
cg09294666	chrX	153708427	OpenSea	Body;Body;Body;Body	ENSG00000185825	BCAP31	BCAP31	10134	0.162686	1.21156	0.231061	0.515429	-5.63218	0.0277473	0.140699
cg09294998	chr8	96269635	OpenSea	Body	ENSG00000156471	PTDSS1	PTDSS1	9791	-0.285145	-1.35676	0.180641	0.452823	-5.45365	1.86271	0.368066
cg09295050	chr12	55712197	N_Shelf	Body	ENSG00000135424	ITGA7	ITGA7	3679	0.299168	1.32135	0.192093	0.467641	-5.49892	2.46671	0.428553
cg09295081	chr2	11670057	Island	1stExon	ENSG00000169006	NTSR2	NTSR2	23620	0.931253	2.44714	0.0177678	0.101744	-3.54909	-3.70264	1.3325
cg09295382	chr4	105146875	S_Shore	5'UTR;1stExon;1stExon;5'UTR	ENSG00000168769	TET2	TET2	54790	0.0417267	0.390079	0.698043	0.871218	-6.27225	-3.66628	0.0815379
cg09296044	chr15	43185408	Island	1stExon;Body;TSS1500;5'UTR;Body	ENSG00000261687	0	0	0	-0.825452	-1.11094	0.271639	0.559455	-5.74467	-4.48254	4.70199
cg09296212	chr9	128066690	N_Shore	1stExon	ENSG00000171169	NAIF1	NAIF1	203245	-0.575492	-3.10299	0.00307759	0.0300334	-1.98889	2.68884	0.32608
cg09296270	chr2	64860154	S_Shore	0	ENSG00000234572	LINC01800	LINC01800	101927438	-0.758312	-2.64432	0.0107603	0.0718485	-3.109	-0.906803	0.763959
cg09296453	chr6	29724258	Island	Body;Body;Body	ENSG00000204642	HLA-F	HLA-F	3134	0.913727	2.02863	0.0475629	0.199671	-4.39142	-2.74155	1.81191
cg09296730	chr6	30917790	S_Shelf	Body;Body;Body	ENSG00000137411	VARS2	VARS2	57176	1.11503	4.84044	1.17294e-05	0.000669806	3.1722	0.468379	0.626328
cg09296942	chr4	98509373	OpenSea	Body	ENSG00000251523	0	0	0	1.21117	3.57365	0.000762901	0.0113179	-0.716029	-0.208653	1.17751
cg09297288	chr2	236166545	Island	Body	ENSG00000233611	0	0	0	2.04006	5.15838	3.83884e-06	0.000324386	4.2226	-3.24005	1.95101
cg09297361	chr15	64152069	Island	Body	ENSG00000157734	SNX22	SNX22	79856	0.373191	2.78032	0.00750316	0.0558942	-2.78962	-3.93703	0.158446
cg09297463	chr20	10172544	Island	0	ENSG00000230506	0	0	0	0.318577	1.63667	0.107658	0.335763	-5.05712	-4.15959	0.318843
cg09297468	chr6	86937658	Island	1stExon;5'UTR	ENSG00000168830	HTR1E	HTR1E	3354	1.15266	4.12631	0.000131655	0.00336342	0.910123	-3.64854	0.848216
cg09297514	chr12	121240755	OpenSea	Body;3'UTR;3'UTR;Body;3'UTR	ENSG00000110931	CAMKK2	CAMKK2	10645	0.125552	0.570094	0.571037	0.799169	-6.18722	0.343787	0.393839
cg09297839	chr11	3228841	N_Shelf	5'UTR	ENSG00000184350	MRGPRE	MRGPRE	116534	-0.101645	-0.519563	0.605544	0.819813	-6.21428	3.05104	0.307615
cg09297903	chr8	42377280	OpenSea	TSS200	ENSG00000104371	DKK4	DKK4	27121	-0.00704603	-0.0271414	0.978449	0.992265	-6.34696	0.770152	0.549023
cg09298147	chr6	29582357	OpenSea	0	ENSG00000204681	GABBR1	GABBR1	2550	0.0660424	0.746951	0.458397	0.722533	-6.07312	2.99322	0.0515536
cg09298183	chr10	123768617	OpenSea	Body	ENSG00000121898	CPXM2	CPXM2	119587	0.0442964	0.450791	0.653981	0.847525	-6.24711	3.90446	0.0665895
cg09298484	chr2	99142943	S_Shore	TSS1500;5'UTR;5'UTR	ENSG00000273045	C2orf15	C2orf15	150590	-0.201083	-0.836307	0.406759	0.682731	-6.00404	1.29684	0.475451
cg09298623	chr3	123991605	N_Shore	TSS1500	ENSG00000065371	ROPN1	ROPN1	54763	0.0977885	0.393649	0.695428	0.869751	-6.27086	0.111626	0.503091
cg09298680	chr11	78141834	S_Shelf	0	ENSG00000246174	KCTD21-AS1	KCTD21-AS1	100289388	-0.018785	-0.169081	0.866377	0.950019	-6.3332	3.43426	0.0888714
cg09298818	chr12	110743741	S_Shore	TSS1500	ENSG00000186298	PPP1CC	PPP1CC	5501	0.332857	2.07933	0.0424537	0.184842	-4.29621	-1.99101	0.217819
cg09298934	chr6	43304834	N_Shelf	3'UTR;3'UTR	ENSG00000137204	SLC22A7	SLC22A7	10864	0.216322	1.14866	0.255885	0.542973	-5.70358	2.45627	0.289967
cg09299053	chr7	57450056	OpenSea	TSS200	ENSG00000182111	ZNF716	ZNF716	441234	0.185258	0.655758	0.514833	0.762351	-6.13571	2.29382	0.658081
cg09299055	chr15	41501431	Island	Body	ENSG00000137825	ITPKA	ITPKA	3706	0.667955	3.33622	0.00156186	0.0186303	-1.37247	-4.12322	0.391761
cg09299082	chr17	47208988	OpenSea	TSS200;TSS1500	ENSG00000198336	MYL4	MYL4	4635	0.295329	1.22603	0.225638	0.509209	-5.61522	1.30882	0.484629
cg09299388	chr6	49787477	OpenSea	TSS200	ENSG00000170950	PGK2	PGK2	5232	0.27014	0.799425	0.427633	0.699991	-6.03347	0.921921	0.951101
cg09299924	chr13	73073437	OpenSea	Body	ENSG00000102554	KLF5	KLF5	688	-0.139013	-1.03029	0.307557	0.595333	-5.82815	2.5173	0.14103
cg09300089	chr16	89472822	OpenSea	5'UTR	ENSG00000167522	ANKRD11	ANKRD11	29123	0.657505	2.82828	0.00660361	0.0511404	-2.6753	-1.27735	0.506071
cg09300114	chr17	75088234	Island	5'UTR	ENSG00000170190	SLC16A5	SLC16A5	9121	-0.0219869	-0.0593363	0.952909	0.98293	-6.34558	-0.798553	1.13254
cg09300189	chr12	48654540	OpenSea	TSS200;TSS200;Body	ENSG00000221491	SNORA2C	SNORA2C	677815	0.0294134	0.284887	0.776842	0.910147	-6.30725	3.25734	0.0748348
cg09300348	chrX	49235686	Island	Body	ENSG00000101997	CCDC22	CCDC22	28952	0.225269	0.533772	0.595744	0.81395	-6.20692	-1.80352	1.48107
cg09300505	chrY	14830274	Island	Body;Body;Body	ENSG00000165246	NLGN4Y	NLGN4Y	22829	-0.144486	-1.37093	0.17618	0.446709	-5.43522	3.52693	0.0817588
cg09300795	chr16	3992427	OpenSea	Body	ENSG00000162104	ADCY9	ADCY9	115	-1.06558	-2.1262	0.0381895	0.171985	-4.20671	3.13746	2.26253
cg09301200	chr19	1357018	S_Shore	Body;Body	ENSG00000160953	PWWP3A	PWWP3A	84939	-0.173248	-0.870764	0.387833	0.666601	-5.97538	2.96417	0.321684
cg09301254	chr19	41844264	N_Shore	1stExon;5'UTR;TSS1500	ENSG00000273111	LYPD4	LYPD4	147719	0.259305	1.37748	0.174187	0.444066	-5.42664	2.48521	0.292955
cg09301294	chr3	96814676	Island	1stExon	ENSG00000080224	EPHA6	EPHA6	285220	-0.122257	-0.73216	0.467308	0.729232	-6.08381	-4.00876	0.22157
cg09301458	chr4	5622780	OpenSea	Body;Body	ENSG00000173040	EVC2	EVC2	132884	0.152906	1.42804	0.159152	0.421918	-5.35914	2.75538	0.0851514
cg09301559	chr4	186288713	OpenSea	3'UTR	ENSG00000088926	F11	F11	2160	-0.257128	-1.15935	0.251541	0.538275	-5.69169	2.10051	0.407554
cg09301734	chr10	17453811	Island	Body	ENSG00000148488	ST8SIA6	ST8SIA6	338596	0.0386324	0.312899	0.755587	0.899556	-6.29899	-3.68339	0.113374
cg09302010	chrX	56995069	N_Shore	5'UTR;Body	ENSG00000204271	SPIN3	SPIN3	169981	0.879284	2.02989	0.0474298	0.199279	-4.38907	-2.02572	1.67494
cg09302355	chr11	64206659	N_Shore	TSS200;TSS200	ENSG00000149781	FERMT3	FERMT3	83706	-0.343571	-2.16569	0.034866	0.161676	-4.12971	0.404422	0.215124
cg09302474	chr17	8966631	S_Shore	TSS1500	ENSG00000141506	PIK3R5	PIK3R5	23533	-0.320478	-2.14743	0.0363561	0.166247	-4.16531	1.86724	0.18834
cg09302903	chr17	48723952	N_Shore	Body;TSS1500	ENSG00000229637	PRAC2	PRAC2	360205	0.608224	1.67711	0.0994432	0.319732	-4.99427	-2.93064	1.1428
cg09302904	chr17	64263201	Island	5'UTR;1stExon	ENSG00000136478	TEX2	TEX2	55852	-0.0812618	-0.97851	0.332272	0.618344	-5.87856	-2.34386	0.0441883
cg09303159	chr6	26284638	N_Shore	0	ENSG00000158406	H4C8	H4C8	8365	0.539881	2.77909	0.00753852	0.0560908	-2.79337	-3.18684	0.347682
cg09303161	chr2	191677872	Island	TSS1500;TSS200	ENSG00000173559	NABP1	NABP1	64859	0.0157701	0.14364	0.88633	0.957952	-6.33713	-4.13959	0.0864258
cg09303201	chr16	85640647	Island	5'UTR;Body	ENSG00000131149	GSE1	GSE1	23199	-0.0443419	-0.304076	0.762262	0.902922	-6.30168	3.6458	0.163939
cg09303236	chr17	40501663	OpenSea	TSS200	ENSG00000131746	TNS4	TNS4	84951	0.337968	1.69896	0.0952233	0.311146	-4.95974	1.3145	0.334904
cg09303293	chr14	51728282	OpenSea	3'UTR;3'UTR	ENSG00000139926	FRMD6	FRMD6	122786	-0.113464	-1.44213	0.155154	0.415687	-5.33992	3.89343	0.0392571
cg09303312	chr2	32627389	N_Shore	TSS1500	ENSG00000018699	TTC27	TTC27	55622	0.403879	1.18673	0.240656	0.526119	-5.66078	-1.23787	0.979024
cg09303642	chr12	54297034	OpenSea	TSS1500;5'UTR	ENSG00000123405	NFE2	NFE2	4778	-0.455644	-2.64888	0.0106296	0.0711886	-3.09832	2.04727	0.266361
cg09303678	chr16	559353	N_Shore	TSS1500	ENSG00000161992	PRR35	PRR35	146325	0.0841473	0.294952	0.76919	0.90656	-6.30437	1.30692	0.666952
cg09303800	chr12	45065428	OpenSea	TSS200	ENSG00000257319	DBX2-AS1	DBX2-AS1	0	0.0571484	0.549929	0.584681	0.807456	-6.19833	2.74343	0.076385
cg09303936	chr6	72621562	Island	TSS1500;TSS1500;TSS1500;TSS1500;TSS1500	ENSG00000185760	KCNQ5	KCNQ5	56479	1.45953	4.90954	9.21787e-06	0.000569099	3.39858	-3.00201	1.0615
cg09303977	chr2	63589086	S_Shore	Body;TSS1500	ENSG00000014641	MDH1	MDH1	4190	-0.0408848	-0.305633	0.761083	0.902402	-6.30121	-3.10474	0.135631
cg09304272	chr14	75050936	N_Shore	5'UTR;5'UTR	ENSG00000119684	MLH3	MLH3	27030	0.182339	1.39889	0.167676	0.434685	-5.39833	-4.25969	0.133045
cg09304395	chr16	1112497	OpenSea	0	ENSG00000260532	0	0	0	0.130257	0.705059	0.483878	0.740767	-6.10285	0.0321371	0.274096
cg09304587	chr17	79234248	OpenSea	5'UTR	ENSG00000167281	RBFOX3	RBFOX3	146713	0.466387	1.89719	0.0632883	0.239936	-4.62849	0.152313	0.525362
cg09304624	chr8	74823498	OpenSea	TSS1500	ENSG00000137558	PI15	PI15	51050	-0.0806773	-0.242397	0.809414	0.925382	-6.31831	1.20525	0.912105
cg09304803	chr7	149976	Island	0	ENSG00000240859	0	0	100507642	1.56384	4.29788	7.46385e-05	0.00228659	1.43908	-4.60094	1.47882
cg09304968	chr7	77348431	OpenSea	Body	ENSG00000186088	GSAP	GSAP	54103	0.823141	3.31625	0.00165694	0.019405	-1.42638	-0.875569	0.608049
cg09305047	chr2	33584148	OpenSea	3'UTR	ENSG00000119812	FAM98A	FAM98A	25940	0.0594222	0.433422	0.666469	0.854119	-6.25467	1.81139	0.143487
cg09305096	chr2	188326928	OpenSea	5'UTR	ENSG00000144366	GULP1	GULP1	51454	0.767119	2.6241	0.01134	0.0745496	-3.15533	0.130645	0.792987
cg09305113	chr6	166849705	OpenSea	Body	ENSG00000071242	RPS6KA2	RPS6KA2	6196	0.257825	1.13493	0.26154	0.548993	-5.71868	2.20245	0.427788
cg09305117	chr17	36486775	Island	1stExon	ENSG00000278574	ZNHIT3	ZNHIT3	9326	0.113766	0.884623	0.38036	0.660275	-5.96356	-4.22286	0.126047
cg09305334	chr10	4825804	N_Shore	TSS1500	ENSG00000165568	AKR1E2	AKR1E2	83592	-0.130491	-0.536338	0.593982	0.81286	-6.20557	2.68939	0.483279
cg09305478	chr16	641988	Island	1stExon;5'UTR	ENSG00000172366	MCRIP2	MCRIP2	84331	0.195064	1.85825	0.0686971	0.253021	-4.696	-1.61413	0.0837371
cg09305680	chr8	116765830	N_Shore	TSS1500	ENSG00000147677	EIF3H	EIF3H	8667	-1.19263	-3.17654	0.0024921	0.0259348	-1.7977	-0.333588	1.38826
cg09305687	chr2	72887293	Island	TSS200	ENSG00000116096	SPR	SPR	6697	-0.0816713	-0.795335	0.429969	0.701734	-6.03667	-4.08809	0.07479
cg09305948	chr7	5214441	OpenSea	1stExon;Body;Body;5'UTR;Body;Body	ENSG00000157954	WIPI2	WIPI2	26100	-0.00916793	-0.06762	0.946343	0.980449	-6.34506	1.63019	0.139466
cg09306022	chr7	518825	Island	Body;Body	ENSG00000197461	PDGFA	PDGFA	5154	-0.0531546	-0.434947	0.665369	0.853406	-6.25402	-3.68723	0.110997
cg09306186	chr16	73047823	Island	1stExon;5'UTR;5'UTR	ENSG00000140836	ZFHX3	ZFHX3	463	-0.0494951	-0.507665	0.613797	0.824813	-6.22029	-3.96482	0.0654058
cg09306365	chr3	61562270	Island	1stExon;5'UTR	ENSG00000144724	PTPRG	PTPRG	5793	0.288368	1.74156	0.0874073	0.294773	-4.89125	-3.924	0.228469
cg09306577	chr1	11980820	S_Shore	5'UTR;5'UTR	ENSG00000116688	MFN2	MFN2	9927	-0.0239134	-0.278389	0.781798	0.912483	-6.30906	-4.04183	0.0472748
cg09306584	chr19	21397031	OpenSea	TSS200;TSS200;TSS200	ENSG00000196268	ZNF493	ZNF493	284443	-0.105653	-0.584399	0.561445	0.793168	-6.17911	-3.17703	0.261109
cg09306675	chr20	46895357	Island	5'UTR;5'UTR	ENSG00000064655	EYA2	EYA2	2139	0.535872	3.17206	0.00252248	0.026152	-1.8089	-2.73146	0.270176
cg09306696	chr16	57695195	OpenSea	5'UTR	ENSG00000159625	DRC7	DRC7	84229	-0.511075	-2.87551	0.0059634	0.0476667	-2.54109	#NAME?	NA
cg09307264	chr17	4998986	S_Shore	TSS1500;TSS1500;5'UTR;TSS1500;TSS1500	ENSG00000129250	KIF1C	KIF1C	10749	0.556183	3.5615	0.000789936	0.0115805	-0.748534	-1.65404	0.238868
cg09307530	chr5	2739143	Island	0	ENSG00000259757	0	0	0	1.1091	4.74276	1.64588e-05	0.000838895	2.85416	-1.57427	0.637767
cg09307564	chr14	36514532	Island	TSS1500	ENSG00000229415	SFTA3	SFTA3	0	0.66324	1.9615	0.0551138	0.219788	-4.51421	-2.12586	1.0104
cg09307689	chr11	557469	S_Shore	Body	ENSG00000254815	LMNTD2-AS1	LMNTD2-AS1	692247	-0.040126	-0.284821	0.776892	0.910173	-6.30727	1.51949	0.151997
cg09307727	chr12	6451615	OpenSea	TSS1500;3'UTR;TSS200	ENSG00000215039	CD27-AS1	CD27-AS1	678655	0.0842603	0.577573	0.566	0.795984	-6.18302	-2.22035	0.164903
cg09307794	chr6	53987126	OpenSea	0	ENSG00000236740	0	0	101927189	0.223139	0.795447	0.429922	0.70171	-6.03656	2.48619	0.651183
cg09307985	chr19	36152168	Island	Body	ENSG00000161281	COX7A1	COX7A1	1346	1.33574	3.16301	0.00259127	0.0266513	-1.8331	0.279197	1.75748
cg09308026	chr16	30030563	N_Shore	5'UTR;1stExon	ENSG00000149926	TLCD3B	TLCD3B	83723	1.04988	2.37137	0.0214098	0.115836	-3.71105	-2.82168	1.79698
cg09308387	chr21	42893203	Island	TSS200;TSS200	ENSG00000160194	NDUFV3	NDUFV3	4731	-0.118915	-0.986445	0.328401	0.614831	-5.871	-4.08634	0.109409
cg09308536	chr10	132203351	S_Shore	Body	ENSG00000151640	DPYSL4	DPYSL4	10570	-0.220965	-1.53617	0.130452	0.376001	-5.20727	1.9289	0.166543
cg09308613	chr16	89859754	OpenSea	Body	ENSG00000204991	SPIRE2	SPIRE2	84501	0.270961	0.768397	0.445682	0.713551	-6.05722	3.66093	1.03597
cg09308618	chr16	28850060	S_Shelf	0	ENSG00000178188	SH2B1	SH2B1	25970	-0.338375	-2.03644	0.0467344	0.197366	-4.37682	2.79522	0.235044
cg09308801	chr4	1983801	N_Shore	Body	ENSG00000185049	NELFA	NELFA	7469	0.189842	1.09265	0.279512	0.567544	-5.76413	1.89623	0.244192
cg09308842	chr1	231162222	Island	TSS1500	ENSG00000119283	TRIM67	TRIM67	440730	0.088171	0.60621	0.546966	0.784068	-6.16638	-4.16312	0.163934
cg09309085	chr20	42077553	OpenSea	3'UTR;3'UTR	ENSG00000196090	PTPRT	PTPRT	11122	0.0919962	0.390561	0.697696	0.87106	-6.27206	2.70382	0.450949
cg09309112	chr17	55493964	OpenSea	0	ENSG00000261873	SMIM36	SMIM36	0	0.0182029	0.0615053	0.951189	0.982422	-6.34545	1.34137	0.717614
cg09309269	chr17	32443943	Island	TSS1500	ENSG00000108671	PSMD11	PSMD11	5717	0.454573	1.70109	0.0948203	0.310342	-4.95636	-2.07618	0.615244
cg09309711	chr19	17211852	Island	3'UTR;Body	ENSG00000099331	MYO9B	MYO9B	4650	0.0770295	0.557756	0.579362	0.804389	-6.19407	3.48176	0.146189
cg09309899	chrX	149505437	Island	TSS200;TSS200;TSS200	ENSG00000010404	IDS	IDS	3423	1.16221	1.28366	0.204878	0.484424	-5.54589	-4.29478	7.04174
cg09309950	chr20	3659898	N_Shore	3'UTR;3'UTR	ENSG00000125861	GFRA4	GFRA4	64096	0.505132	2.00933	0.0496365	0.205262	-4.42708	1.56304	0.55441
cg09309973	chr4	47031231	N_Shore	TSS200	ENSG00000163288	GABRB1	GABRB1	2560	0.0825531	0.363202	0.717907	0.881623	-6.28222	-3.24198	0.418796
cg09310065	chr14	102197048	OpenSea	Body;Body;Body;Body	ENSG00000140153	WDR20	WDR20	91833	0.0879903	0.457794	0.648982	0.844744	-6.24397	1.91176	0.296102
cg09310185	chr20	63235608	N_Shelf	TSS1500;TSS1500	ENSG00000101197	BIRC7	BIRC7	79444	1.04636	3.75263	0.000437486	0.00766202	-0.203555	-0.136538	0.808818
cg09310186	chr2	219558017	S_Shore	Body	ENSG00000124006	OBSL1	OBSL1	23363	0.0373799	0.225212	0.822683	0.931317	-6.32227	3.02492	0.216621
cg09310383	chr3	37176637	Island	TSS1500;TSS1500;TSS1500	ENSG00000093167	LRRFIP2	LRRFIP2	9209	0.0916527	0.814034	0.419272	0.693097	-6.02198	-4.08322	0.0929412
cg09310612	chr16	655777	S_Shelf	Body	ENSG00000102854	MSLN	MSLN	10232	0.0362309	0.415648	0.679347	0.8611	-6.2621	2.73977	0.0492323
cg09310966	chr6	41287087	OpenSea	TSS1500	ENSG00000124731	TREM1	TREM1	54210	-0.793314	-3.8624	0.000309092	0.00601693	0.117735	1.92666	0.438312
cg09310980	chrX	153475045	Island	0	ENSG00000213397	HAUS7	HAUS7	55559	0.582809	1.00711	0.318483	0.605725	-5.851	-1.9833	2.8352
cg09311052	chr1	154558942	Island	TSS1500	ENSG00000160714	UBE2Q1	UBE2Q1	55585	0.162255	0.597562	0.552691	0.787749	-6.17148	-4.33561	0.606041
cg09311383	chr19	17192836	Island	Body;Body	ENSG00000099331	MYO9B	MYO9B	4650	0.034076	0.326528	0.745312	0.894803	-6.29469	2.84119	0.0768186
cg09311778	chr17	49786318	N_Shelf	0	ENSG00000121104	FAM117A	FAM117A	81558	-0.0997942	-0.990658	0.326358	0.612993	-5.86696	3.30094	0.0719801
cg09311964	chr17	42679331	N_Shore	0	ENSG00000184451	CCR10	CCR10	2826	-0.0328738	-0.20171	0.840918	0.939105	-6.32723	-2.66851	0.208296
cg09312135	chr6	53654955	S_Shelf	Body	ENSG00000124743	KLHL31	KLHL31	401265	0.101214	0.637005	0.52687	0.770662	-6.1476	2.06854	0.198711
cg09312149	chr5	115180723	S_Shore	TSS200;TSS200;TSS200	ENSG00000152503	TRIM36	TRIM36	55521	0.029966	0.135714	0.892564	0.960052	-6.33822	-1.18507	0.393588
cg09312407	chr8	66042796	OpenSea	5'UTR	ENSG00000147570	DNAJC5B	DNAJC5B	85479	-0.37629	-1.15617	0.252827	0.539635	-5.69524	-0.977962	0.893016
cg09312576	chr6	1385116	S_Shore	0	ENSG00000261730	FOXF2-DT	FOXF2-DT	0	0.829314	3.58369	0.000739745	0.0110757	-0.687687	-1.13397	0.542416
cg09312708	chr3	71582973	Island	5'UTR;5'UTR	ENSG00000114861	FOXP1	FOXP1	27086	0.128372	1.20675	0.232894	0.517599	-5.63777	-4.16605	0.082814
cg09312781	chr7	936125	N_Shore	Body	ENSG00000105963	ADAP1	ADAP1	11033	0.0589112	0.369706	0.713079	0.879318	-6.27987	2.71073	0.198857
cg09312809	chr2	233013294	OpenSea	TSS200	ENSG00000066248	NGEF	NGEF	25791	0.768538	3.81432	0.000360092	0.00666901	-0.0236021	0.140163	0.418917
cg09313046	chr16	74297720	S_Shore	Body	ENSG00000103035	PSMD7	PSMD7	5713	-0.448468	-1.28377	0.204838	0.484362	-5.54575	-1.80608	1.03689
cg09313053	chr19	52369872	Island	TSS200	ENSG00000221923	ZNF880	ZNF880	400713	2.55918	4.79883	1.3554e-05	0.000737804	3.03643	-4.08209	3.39731
cg09313089	chr17	16349328	N_Shelf	Body	ENSG00000166582	CENPV	CENPV	201161	0.105072	1.00503	0.319453	0.606649	-5.85305	3.31733	0.0787105
cg09313122	chr11	27806369	OpenSea	0	ENSG00000255496	0	0	0	0.191016	1.10091	0.275933	0.563783	-5.75538	1.28701	0.243575
cg09313445	chr14	70710424	OpenSea	0	ENSG00000258689	LINC01269	LINC01269	103695436	1.04696	2.89336	0.00553097	0.0452315	-2.51675	1.49631	1.25289
cg09313587	chr19	3295023	S_Shore	3'UTR	ENSG00000161082	CELF5	CELF5	60680	0.071473	0.311946	0.756313	0.899941	-6.29928	1.49033	0.425487
cg09313705	chr17	48545129	S_Shore	TSS200	ENSG00000230148	HOXB-AS1	HOXB-AS1	100874362	1.14903	2.97137	0.00445889	0.0388703	-2.32333	-1.95085	1.44365
cg09313734	chr7	155534550	S_Shore	TSS1500	ENSG00000146910	CNPY1	CNPY1	285888	0.937055	3.21998	0.00219727	0.0237214	-1.68336	-1.16134	0.832406
cg09313740	chr11	72229217	S_Shelf	Body	ENSG00000165458	INPPL1	INPPL1	3636	0.296162	1.37836	0.173918	0.443706	-5.42549	3.55154	0.385755
cg09313745	chr12	3264500	OpenSea	Body;Body	ENSG00000011105	TSPAN9	TSPAN9	10867	0.430677	0.8944	0.375175	0.655962	-5.95507	3.94454	1.95103
cg09313766	chr14	64806903	OpenSea	Body;Body	ENSG00000070182	SPTB	SPTB	6710	-0.243732	-1.43071	0.158409	0.420771	-5.35552	1.28036	0.238147
cg09313931	chr6	149482308	OpenSea	5'UTR	ENSG00000178199	ZC3H12D	ZC3H12D	340152	1.78678	3.30361	0.00171995	0.0199446	-1.46041	-4.25312	2.93351
cg09313938	chr16	89691549	N_Shelf	Body;Body;Body;Body;Body;Body	ENSG00000185324	CDK10	CDK10	8558	0.0772427	0.754439	0.453928	0.719291	-6.06762	2.05687	0.0741565
cg09313979	chr12	132950052	OpenSea	5'UTR;5'UTR	ENSG00000196458	ZNF605	ZNF605	100289635	0.00136654	0.0159445	0.987339	0.995512	-6.3472	3.80794	0.0469066
cg09314155	chr7	45156902	N_Shore	TSS1500	ENSG00000122679	RAMP3	RAMP3	10268	0.181794	0.780364	0.438668	0.708392	-6.04817	1.70354	0.444723
cg09314258	chr6	32174271	OpenSea	5'UTR;5'UTR	ENSG00000204310	AGPAT1	AGPAT1	10554	-0.01749	-0.161831	0.872055	0.952218	-6.33439	3.61517	0.0833046
cg09314301	chr1	2398150	N_Shelf	Body	ENSG00000157916	RER1	RER1	11079	-0.00145049	-0.0121703	0.990335	0.996454	-6.34725	3.75231	0.104422
cg09314421	chr8	21913741	S_Shore	TSS200	ENSG00000147443	DOK2	DOK2	9046	-0.353762	-1.59442	0.116822	0.352376	-5.12129	0.378996	0.417226
cg09314434	chr6	31664430	N_Shore	Body;TSS1500	ENSG00000204435	CSNK2B	CSNK2B	1460	0.604412	3.42525	0.00119694	0.0154562	-1.12932	-2.48011	0.304279
cg09314495	chr7	90825302	OpenSea	Body	ENSG00000058091	CDK14	CDK14	5218	-0.40817	-1.99024	0.0517634	0.211002	-4.46207	2.10025	0.363969
cg09314590	chr1	205351234	OpenSea	5'UTR	ENSG00000162873	KLHDC8A	KLHDC8A	55220	0.0736866	0.867614	0.389521	0.667975	-5.97807	3.26554	0.0466558
cg09314702	chr12	75877827	OpenSea	0	ENSG00000258077	0	0	0	0.56819	1.89491	0.0635967	0.240663	-4.63249	0.544535	0.788056
cg09314708	chr11	132943096	Island	Body;5'UTR;1stExon	ENSG00000183715	OPCML	OPCML	4978	0.948591	4.43524	4.7075e-05	0.00167754	1.86967	-3.00066	0.510825
cg09314734	chr14	64955066	OpenSea	Body	ENSG00000139998	RAB15	RAB15	376267	-0.181532	-1.31615	0.193794	0.470002	-5.50549	4.1935	0.150053
cg09314766	chr8	39838178	OpenSea	1stExon	ENSG00000104755	ADAM2	ADAM2	2515	-0.044667	-0.172381	0.863798	0.948943	-6.33264	3.07839	0.547224
cg09314984	chr19	5627614	S_Shelf	Body	ENSG00000160633	SAFB	SAFB	6294	-0.362818	-1.96818	0.054319	0.217748	-4.50215	-1.48236	0.291015
cg09315264	chr1	36339721	N_Shelf	3'UTR	ENSG00000196182	STK40	STK40	83931	-0.0109101	-0.0727052	0.942315	0.978921	-6.34471	1.05903	0.174163
cg09315329	chr13	20566927	Island	TSS200;TSS200	ENSG00000032742	IFT88	IFT88	8100	0.168702	1.75174	0.0856085	0.290957	-4.87463	-4.17302	0.0675901
cg09315367	chr19	10625330	Island	TSS200;Body	ENSG00000129353	SLC44A2	SLC44A2	57153	0.472875	2.61223	0.0116933	0.0761699	-3.18238	-0.929419	0.295461
cg09315698	chr7	856933	OpenSea	Body;Body	ENSG00000164828	SUN1	SUN1	23353	0.164717	1.83986	0.0713974	0.259296	-4.7275	2.22131	0.056817
cg09315878	chr1	1217200	Island	3'UTR;3'UTR	ENSG00000078808	SDF4	SDF4	51150	0.574448	2.33248	0.0235281	0.123733	-3.79262	1.85739	0.54503
cg09315887	chr7	106112940	S_Shore	TSS1500;TSS1500	ENSG00000008282	SYPL1	SYPL1	6856	-0.310507	-1.0953	0.278367	0.566457	-5.76133	-1.88089	0.672551
cg09316306	chr4	38805716	OpenSea	TSS1500	ENSG00000174125	TLR1	TLR1	7096	-1.02976	-3.65473	0.000593982	0.00951811	-0.485671	0.937608	0.81706
cg09316544	chr6	30013634	OpenSea	Body	ENSG00000204623	ZNRD1ASP	ZNRD1ASP	80862	0.407277	1.77166	0.0822339	0.283829	-4.84201	0.629483	0.45388
cg09316703	chr2	216674545	OpenSea	3'UTR	ENSG00000115461	IGFBP5	IGFBP5	3488	0.186781	2.03092	0.0472978	0.198966	-4.38699	3.58031	0.0617624
cg09317128	chr4	55399134	S_Shelf	Body	ENSG00000134851	TMEM165	TMEM165	55858	0.106754	0.357681	0.72201	0.883476	-6.28418	-2.20482	0.731796
cg09317371	chr16	57146263	OpenSea	Body	ENSG00000140848	CPNE2	CPNE2	221184	0.439174	1.73241	0.089051	0.298221	-4.90612	2.13788	0.553445
cg09317398	chr1	20139223	OpenSea	TSS200	ENSG00000158786	PLA2G2F	PLA2G2F	64600	0.239926	1.09891	0.276801	0.564751	-5.7575	0.147903	0.393503
cg09317502	chr7	93227947	OpenSea	TSS1500	ENSG00000188175	HEPACAM2	HEPACAM2	253012	0.49121	1.52141	0.134136	0.382127	-5.22862	-1.1611	0.894749
cg09317554	chr4	150583932	Island	Body;1stExon	ENSG00000181541	MAB21L2	MAB21L2	10586	0.481762	2.26255	0.0278112	0.138752	-3.93652	1.76228	0.401702
cg09317752	chr16	86547538	OpenSea	Body;Body;Body;Body;Body;Body;Body	ENSG00000103248	MTHFSD	MTHFSD	64779	0.143836	1.27395	0.208245	0.488374	-5.55779	3.40047	0.0954828
cg09318120	chr6	149317246	Island	TSS1500	ENSG00000055208	TAB2	TAB2	23118	0.298188	2.55921	0.0133844	0.0835604	-3.30162	-3.43177	0.113233
cg09318122	chr14	94323440	OpenSea	TSS200	ENSG00000170099	SERPINA6	SERPINA6	866	0.653618	3.94255	0.000238656	0.00505042	0.357064	-1.02186	0.283528
cg09318158	chr19	53688356	OpenSea	TSS200	ENSG00000221421	MIR1283-1	MIR1283-1	100302265	0.130356	0.417407	0.678076	0.860351	-6.26137	0.483724	0.803223
cg09318162	chr6	32880065	Island	Body	ENSG00000234515	PPP1R2P1	PPP1R2P1	0	0.745362	2.85561	0.00613157	0.04863	-2.60902	1.43398	0.643137
cg09318248	chr9	134025956	Island	Body	ENSG00000235106	BRD3OS	BRD3OS	266655	-0.171844	-1.38089	0.173114	0.442632	-5.42216	-4.27462	0.119848
cg09318375	chr1	66752407	Island	TSS200	ENSG00000152760	DYNLT5	DYNLT5	200132	1.72057	4.629	2.43489e-05	0.0010792	2.48688	-4.31776	1.6084
cg09318453	chr14	87391312	OpenSea	0	ENSG00000258859	LINC02296	LINC02296	0	0.233326	0.890442	0.377276	0.657768	-5.95851	2.69457	0.568216
cg09318921	chr4	17488686	OpenSea	Body	ENSG00000151552	QDPR	QDPR	5860	0.325282	1.08658	0.282168	0.570327	-5.77051	2.53361	0.751246
cg09319072	chr18	47249042	Island	0	ENSG00000215474	SKOR2	SKOR2	652991	0.561512	3.00747	0.00403142	0.0362525	-2.23262	-0.939676	0.327421
cg09319125	chr17	79541721	OpenSea	0	ENSG00000167281	RBFOX3	RBFOX3	146713	-0.026408	-0.121084	0.904085	0.964695	-6.34008	3.04533	0.383648
cg09319227	chr16	302684	N_Shore	Body;Body	ENSG00000103126	AXIN1	AXIN1	8312	0.0797278	0.674157	0.503144	0.754186	-6.12374	3.52105	0.103598
cg09319291	chr20	3190438	OpenSea	3'UTR	ENSG00000198171	DDRGK1	DDRGK1	65992	-0.0218919	-0.220769	0.826122	0.932791	-6.32325	2.77043	0.0678415
cg09319393	chrX	30888785	Island	5'UTR	ENSG00000157625	TAB3	TAB3	257397	0.536075	0.98015	0.331491	0.61767	-5.87698	-2.80155	2.52855
cg09319656	chr1	205347904	S_Shelf	5'UTR	ENSG00000162873	KLHDC8A	KLHDC8A	55220	0.803133	3.05526	0.00352408	0.0330235	-2.11132	1.23892	0.665403
cg09319695	chr6	13976493	OpenSea	5'UTR;5'UTR;5'UTR;5'UTR	ENSG00000180537	RNF182	RNF182	221687	-0.119274	-0.537745	0.593017	0.812279	-6.20483	2.2035	0.399399
cg09319797	chr16	11967858	OpenSea	3'UTR	ENSG00000234719	NPIPB2	NPIPB2	729978	0.0112503	0.0597433	0.952586	0.982827	-6.34556	2.89566	0.282527
cg09319822	chr10	100986687	N_Shore	TSS1500;3'UTR;TSS1500;TSS1500;Body;Body;Body;TSS1500	ENSG00000236662	0	0	0	0.0107338	0.0533224	0.957677	0.984785	-6.34592	-0.534548	0.324763
cg09319828	chr1	156581995	OpenSea	Body	ENSG00000187862	TTC24	TTC24	164118	-0.430958	-1.66166	0.102519	0.326032	-5.01845	3.35078	0.577344
cg09319946	chr13	24923215	S_Shore	TSS1500	ENSG00000151849	CENPJ	CENPJ	55835	0.137259	1.05152	0.297794	0.585718	-5.80676	-3.96804	0.131174
cg09320210	chr2	219125237	OpenSea	Body	ENSG00000187736	NHEJ1	NHEJ1	79840	0.264515	0.96308	0.339906	0.625354	-5.89308	0.306898	0.627204
cg09320337	chr8	144807653	Island	Body	ENSG00000197363	ZNF517	ZNF517	340385	0.120666	1.01611	0.314197	0.601715	-5.8422	4.05392	0.10587
cg09320367	chr1	39711797	OpenSea	0	ENSG00000084072	PPIE	PPIE	10450	1.15163	3.41737	0.00122609	0.0157086	-1.15125	0.479984	1.14437
cg09320595	chr6	31511045	OpenSea	3'UTR	ENSG00000204516	MICB	MICB	4277	0.0897087	0.555419	0.581043	0.805357	-6.19065	#NAME?	NA
cg09320703	chr7	1005613	N_Shore	Body;Body;Body	ENSG00000146540	C7orf50	C7orf50	84310	0.100289	1.12685	0.264887	0.552554	-5.72752	2.72468	0.0533234
cg09320746	chr13	43786883	Island	5'UTR;1stExon	ENSG00000120658	ENOX1	ENOX1	55068	0.114447	0.501389	0.618186	0.827315	-6.2234	-3.64611	0.423471
cg09321029	chr16	67661767	S_Shore	Body;TSS1500;TSS1500;Body;TSS1500	ENSG00000102977	ACD	ACD	65057	0.462284	3.1372	0.00278493	0.0280472	-1.89896	-0.424951	0.201236
cg09321086	chr11	121071000	OpenSea	Body;Body	ENSG00000154114	TBCEL	TBCEL	219899	0.10576	0.518261	0.606445	0.82029	-6.21494	0.893622	0.335875
cg09321109	chr16	2037554	N_Shore	Body;Body	ENSG00000065054	SLC9A3R2	SLC9A3R2	9351	0.461274	2.95304	0.00468557	0.0402394	-2.36828	2.46977	0.223674
cg09321363	chr2	84516139	N_Shore	TSS1500	ENSG00000115423	DNAH6	DNAH6	1768	0.127069	0.450108	0.654479	0.847694	-6.2474	-1.65317	0.65425
cg09321400	chr16	55656531	Island	TSS200	ENSG00000103546	SLC6A2	SLC6A2	6530	2.33831	4.291	7.63721e-05	0.00232172	1.41765	-2.85783	3.33076
cg09321520	chr16	1350143	N_Shore	Body	ENSG00000007520	TSR3	TSR3	115939	-0.0614799	-0.68472	0.496507	0.749557	-6.11671	2.88094	0.0535123
cg09321566	chr1	3815251	Island	3'UTR	ENSG00000116198	CEP104	CEP104	9731	-0.224057	-2.09535	0.0409382	0.18017	-4.26568	3.97132	0.0891418
cg09321620	chr14	59487696	S_Shelf	Body;Body	ENSG00000050130	JKAMP	JKAMP	51528	-0.0923587	-0.53264	0.596519	0.814457	-6.20751	2.46398	0.23883
cg09321747	chr14	23352236	Island	5'UTR;1stExon;5'UTR	ENSG00000092096	SLC22A17	SLC22A17	51310	-0.00448397	-0.0247149	0.980376	0.992983	-6.34702	-2.80555	0.261274
cg09321817	chr6	33073566	OpenSea	1stExon	ENSG00000231389	HLA-DPA1	HLA-DPA1	3113	-0.346262	-0.731905	0.467469	0.729368	-6.08398	-0.681413	1.87349
cg09321965	chr1	198232063	OpenSea	5'UTR	ENSG00000151414	NEK7	NEK7	140609	-0.0632806	-0.248688	0.804569	0.923241	-6.31678	2.27585	0.52757
cg09322114	chr22	31749439	N_Shore	5'UTR	ENSG00000183530	PRR14L	PRR14L	253143	0.0727665	0.251535	0.802379	0.922092	-6.31608	-3.46061	0.685841
cg09322432	chr22	42131609	S_Shore	TSS1500;TSS1500	ENSG00000237037	NDUFA6-DT	NDUFA6-DT	0	0.0343655	0.161386	0.872407	0.952365	-6.33446	2.34889	0.365174
cg09322513	chr16	65521778	OpenSea	Body	ENSG00000261742	LINC00922	LINC00922	283867	0.488864	1.55415	0.126134	0.368734	-5.18105	0.057195	0.850167
cg09322555	chr6	32858504	S_Shelf	Body;Body	ENSG00000240065	PSMB9	PSMB9	5698	-0.387887	-2.47974	0.0163678	0.0960891	-3.47777	1.40563	0.21438
cg09322616	chr1	2108961	N_Shore	5'UTR;Body;5'UTR	ENSG00000067606	PRKCZ	PRKCZ	5590	0.0850295	0.447552	0.656311	0.848653	-6.24853	2.94061	0.28895
cg09322678	chr8	143329330	OpenSea	Body	ENSG00000184428	TOP1MT	TOP1MT	116447	0.108352	1.10535	0.274004	0.561854	-5.75066	3.3286	0.0677451
cg09322949	chr6	41922305	S_Shore	Body;TSS1500	ENSG00000112578	BYSL	BYSL	705	-0.0636919	-0.351771	0.726413	0.885517	-6.28625	-4.2312	0.260803
cg09322973	chr12	8180414	Island	Body	ENSG00000226711	FAM66C	FAM66C	0	0.598032	0.999796	0.321978	0.608993	-5.85812	-2.61547	3.02919
cg09323092	chr16	871072	S_Shore	Body	ENSG00000103227	LMF1	LMF1	64788	0.0602163	0.327991	0.744218	0.894296	-6.29422	3.07839	0.268435
cg09323350	chr1	64147575	OpenSea	Body	ENSG00000185483	ROR1	ROR1	4919	-0.161521	-1.64966	0.104933	0.330641	-5.03704	2.91845	0.0698307
cg09323395	chr10	133167167	Island	Body	ENSG00000171798	KNDC1	KNDC1	85442	0.594879	2.06515	0.0438433	0.189053	-4.32313	2.51257	0.735099
cg09323400	chr12	113097557	S_Shelf	3'UTR	ENSG00000135144	DTX1	DTX1	1840	0.291052	1.60756	0.113907	0.347159	-5.1015	2.44459	0.273549
cg09323434	chr10	96043155	Island	TSS1500;TSS1500;TSS1500	ENSG00000226688	ENTPD1-AS1	ENTPD1-AS1	728558	0.403053	0.878785	0.383507	0.663068	-5.96855	-2.92761	1.76788
cg09323570	chr18	76442149	Island	Body	ENSG00000101493	ZNF516	ZNF516	9658	0.151049	0.80762	0.42294	0.696023	-6.02704	3.2361	0.282112
cg09323657	chr12	1796931	Island	Body	ENSG00000151062	CACNA2D4	CACNA2D4	93589	0.05481	0.288556	0.774053	0.908894	-6.30621	-3.65156	0.288147
cg09323728	chr8	94950124	Island	TSS1500;TSS1500	ENSG00000253878	0	0	0	0.640345	3.39636	0.00130577	0.0163877	-1.20885	-1.18438	0.348164
cg09323768	chr6	3739679	OpenSea	Body	ENSG00000168994	PXDC1	PXDC1	221749	0.33163	1.92073	0.0601767	0.232348	-4.58701	2.80635	0.252756
cg09323788	chr16	793219	Island	Body	ENSG00000127586	CHTF18	CHTF18	63922	-0.610355	-0.474387	0.637184	0.838217	-6.23636	1.80942	13.8609
cg09323793	chr13	29024571	OpenSea	TSS200	ENSG00000132938	MTUS2	MTUS2	23281	0.412252	1.52003	0.134482	0.382691	-5.23061	2.30445	0.627361
cg09323806	chr7	141917479	OpenSea	TSS1500	ENSG00000257335	MGAM	MGAM	8972	-0.539264	-2.30583	0.0250857	0.129411	-3.84788	1.13199	0.489087
cg09323847	chr16	89090267	N_Shelf	0	ENSG00000176715	ACSF3	ACSF3	197322	0.0999363	0.519454	0.60562	0.819874	-6.21433	-0.764552	0.297043
cg09324016	chr16	31074261	Island	TSS200;TSS200	ENSG00000167395	ZNF646	ZNF646	9726	0.310607	0.736736	0.464678	0.727319	-6.07581	#NAME?	NA
cg09324018	chr2	16658342	OpenSea	5'UTR	ENSG00000197872	CYRIA	CYRIA	81553	0.139936	0.665573	0.508587	0.758128	-6.12936	0.833058	0.358583
cg09324113	chr17	58659757	N_Shore	5'UTR;5'UTR	ENSG00000121101	TEX14	TEX14	56155	0.396653	1.62219	0.110731	0.341473	-5.07928	-2.65223	0.510458
cg09324116	chrX	14030162	Island	TSS1500;TSS1500;TSS1500	ENSG00000046647	GEMIN8	GEMIN8	54960	0.313003	1.15694	0.252513	0.539331	-5.69438	-4.37697	0.612926
cg09324359	chr17	81045666	OpenSea	Body;Body;Body;Body	ENSG00000175866	BAIAP2	BAIAP2	10458	0.725643	2.46657	0.0169286	0.0984111	-3.50691	1.05888	0.792263
cg09324514	chr16	58464806	S_Shore	TSS200;5'UTR;Body	ENSG00000103034	NDRG4	NDRG4	65009	0.989604	2.60118	0.0120315	0.0776774	-3.20751	-3.06058	1.34959
cg09324544	chr1	243968417	OpenSea	0	ENSG00000226828	LINC02774	LINC02774	339529	-0.400971	-1.96567	0.0546165	0.218431	-4.50669	2.66295	0.359297
cg09324628	chr8	139790027	OpenSea	Body;Body	ENSG00000167632	TRAPPC9	TRAPPC9	83696	0.0143505	0.13736	0.891267	0.959616	-6.338	3.70658	0.0768675
cg09324735	chr11	1305876	N_Shelf	Body	ENSG00000078902	TOLLIP	TOLLIP	54472	1.787	5.14166	4.07323e-06	0.000336057	4.1668	0.190862	1.5004
cg09325003	chr3	69763734	OpenSea	Body;TSS200	ENSG00000187098	MITF	MITF	4286	0.385634	1.44964	0.153084	0.412395	-5.32962	-1.16962	0.600714
cg09325156	chr12	46266966	N_Shore	5'UTR;5'UTR	ENSG00000111371	SLC38A1	SLC38A1	81539	-0.417519	-1.7513	0.0857137	0.291153	-4.87543	-2.49803	0.488518
cg09325158	chr6	28923274	Island	1stExon	ENSG00000204713	TRIM27	TRIM27	5987	0.0449622	0.376083	0.708358	0.876802	-6.27753	-4.11509	0.105486
cg09325293	chr11	93516267	OpenSea	5'UTR	ENSG00000166002	SMCO4	SMCO4	56935	-0.0679729	-0.600332	0.550846	0.786649	-6.16986	2.96616	0.0935442
cg09325360	chr16	2088085	N_Shore	Body;Body;Body	ENSG00000103197	TSC2	TSC2	7249	0.199938	1.12203	0.266933	0.55459	-5.73272	1.59421	0.257893
cg09325404	chr2	43676331	OpenSea	Body;TSS200	ENSG00000152527	PLEKHH2	PLEKHH2	130271	0.22632	0.532491	0.596624	0.814518	-6.20759	-2.75008	1.50226
cg09325869	chr19	53453414	OpenSea	Body	ENSG00000160336	ZNF761	ZNF761	388561	-0.0340398	-0.452608	0.65268	0.846816	-6.2463	3.11587	0.0329239
cg09325905	chr11	65780477	Island	TSS200	ENSG00000254470	AP5B1	AP5B1	91056	-0.111162	-0.881632	0.38196	0.661664	-5.96613	-4.21648	0.120578
cg09326087	chr1	226973165	N_Shelf	Body	ENSG00000163050	COQ8A	COQ8A	56997	-0.00535738	-0.0339611	0.973036	0.990382	-6.34675	2.88757	0.194063
cg09326204	chr3	122234402	S_Shelf	5'UTR	ENSG00000036828	CASR	CASR	846	0.227087	1.00258	0.320645	0.607722	-5.85542	-1.88605	0.422893
cg09326345	chr16	71626141	Island	TSS200;TSS200	ENSG00000140832	MARVELD3	MARVELD3	91862	0.645597	3.4835	0.00100439	0.0136929	-0.968543	-3.64682	0.339222
cg09326440	chr6	30490384	Island	Body	ENSG00000204592	HLA-E	HLA-E	3133	-0.327711	-0.831916	0.409211	0.684869	-6.00761	-1.58324	1.29862
cg09326529	chr1	94062559	OpenSea	Body	ENSG00000198691	ABCA4	ABCA4	24	-0.0837711	-0.644684	0.521916	0.767124	-6.14278	4.21902	0.128009
cg09326702	chr11	64555976	OpenSea	5'UTR;1stExon	ENSG00000168065	SLC22A11	SLC22A11	55867	0.210324	1.49725	0.140267	0.392153	-5.26311	-0.091383	0.157786
cg09326832	chr6	7243410	N_Shelf	Body;Body;Body;Body	ENSG00000124782	RREB1	RREB1	6239	0.37696	1.40086	0.167116	0.433849	-5.3957	-2.60543	0.613378
cg09327035	chr6	31886840	N_Shelf	Body;Body	ENSG00000204371	EHMT2	EHMT2	10919	0.17979	1.15764	0.252213	0.539002	-5.69362	2.2638	0.192752
cg09327378	chr22	32041587	N_Shore	TSS1500	ENSG00000100170	SLC5A1	SLC5A1	6523	0.386735	1.83777	0.071736	0.260024	-4.73115	2.50973	0.379828
cg09327582	chr14	34767706	OpenSea	Body;Body	ENSG00000198604	BAZ1A	BAZ1A	11177	0.989486	3.30095	0.00173348	0.0200319	-1.46756	1.84579	0.891521
cg09327586	chr17	58556861	OpenSea	3'UTR;3'UTR	ENSG00000121101	TEX14	TEX14	56155	-0.498841	-1.97415	0.0536167	0.215881	-4.49134	0.455568	0.55885
cg09327602	chr7	97005168	N_Shore	Body;TSS1500	ENSG00000231764	DLX6-AS1	DLX6-AS1	0	0.992605	2.50671	0.0153069	0.0917037	-3.41892	-3.56939	1.4512
cg09327610	chr1	7787737	S_Shelf	Body	ENSG00000049246	PER3	PER3	8863	-0.257508	-2.45716	0.0173139	0.0999289	-3.52689	3.66302	0.0879082
cg09327714	chr1	90850696	Island	0	ENSG00000225446	LINC01763	LINC01763	0	-0.721083	-1.27332	0.208492	0.488642	-5.55854	-3.80538	2.74534
cg09327821	chr4	6378672	Island	Body;Body	ENSG00000074211	PPP2R2C	PPP2R2C	5522	0.330841	1.05901	0.294425	0.582299	-5.7991	2.29724	0.818415
cg09327847	chr16	24076472	OpenSea	Body;Body	ENSG00000166501	PRKCB	PRKCB	5579	-0.325802	-1.68789	0.0973432	0.3155	-4.97729	-0.578288	0.314318
cg09328012	chr22	46085797	N_Shore	TSS200	ENSG00000197182	MIRLET7BHG	MIRLET7BHG	400931	0.715698	3.51344	0.000917079	0.012864	-0.885114	-0.957439	0.413987
cg09328024	chr1	206634829	N_Shore	TSS1500;TSS1500	ENSG00000143479	DYRK3	DYRK3	8444	1.20393	2.90384	0.00537414	0.0443041	-2.49097	-2.22878	1.65067
cg09328228	chr20	44909886	N_Shore	TSS200	ENSG00000101104	PABPC1L	PABPC1L	80336	-0.0665075	-0.72909	0.46916	0.730668	-6.08601	-4.20488	0.0557869
cg09328283	chr12	2052122	N_Shelf	TSS1500;TSS1500;TSS1500;TSS1500;TSS1500;TSS1500;TSS1500;TSS1500;TSS1500;TSS1500;TSS1500;TSS1500;TSS1500;TSS1500;TSS1500;TSS1500;TSS1500;TSS1500;TSS1500;TSS1500;TSS1500;TSS1500;TSS1500	ENSG00000151067	CACNA1C	CACNA1C	775	0.4443	3.41301	0.00123884	0.0158197	-1.16132	-0.87857	0.158678
cg09328349	chr17	48542985	N_Shore	3'UTR	ENSG00000230148	HOXB-AS1	HOXB-AS1	100874362	0.386487	1.42521	0.159993	0.423103	-5.36298	-2.53653	0.623945
cg09328356	chr16	29901841	Island	1stExon	ENSG00000174939	ASPHD1	ASPHD1	253982	-1.65734	-4.92696	8.67325e-06	0.000547161	3.45582	4.80765	1.3659
cg09328444	chr6	169501376	OpenSea	Body	ENSG00000184465	WDR27	WDR27	253769	0.0251377	0.168913	0.866509	0.950077	-6.33323	2.67741	0.171129
cg09328466	chr7	64563080	OpenSea	1stExon;5'UTR;1stExon;5'UTR	ENSG00000173041	ZNF680	ZNF680	340252	0.261818	1.50427	0.138477	0.389268	-5.25314	-3.39177	0.25023
cg09329266	chr6	31159580	S_Shore	Body;Body;TSS1500	ENSG00000204536	CCHCR1	CCHCR1	54535	0.33053	2.86289	0.00600193	0.0478981	-2.59037	-2.40814	0.114386
cg09329275	chr3	32468051	S_Shore	0	ENSG00000153551	CMTM7	CMTM7	112616	0.151526	0.972018	0.335466	0.621184	-5.8847	-3.0913	0.192788
cg09329516	chr17	1604967	N_Shore	Body	ENSG00000167703	SLC43A2	SLC43A2	124935	-0.20914	-0.58888	0.558457	0.791169	-6.17653	2.35724	1.04614
cg09329564	chr14	76376164	Island	5'UTR	ENSG00000119715	ESRRB	ESRRB	2103	0.582627	2.82088	0.00673693	0.0518449	-2.69314	-2.64988	0.396342
cg09329826	chrX	153829139	Island	Body	ENSG00000067840	PDZD4	PDZD4	57595	0.844679	1.81434	0.0753198	0.268533	-4.77085	-2.65031	1.90843
cg09330078	chr11	57302209	OpenSea	Body	ENSG00000149115	TNKS1BP1	TNKS1BP1	85456	-0.158573	-1.07294	0.288165	0.576169	-5.78477	2.4553	0.172456
cg09330116	chr1	1672495	S_Shore	Body;Body;Body;Body;Body;Body;5'UTR	ENSG00000189339	SLC35E2B	SLC35E2B	728661	0.0581315	0.583227	0.562217	0.793665	-6.1798	3.36353	0.0691514
cg09330153	chr10	23694182	N_Shore	TSS1500	ENSG00000120549	KIAA1217	KIAA1217	56243	0.732655	1.73546	0.0885044	0.297127	-4.90118	-2.82249	1.55899
cg09330834	chr11	3166786	S_Shore	TSS1500;TSS1500;TSS1500	ENSG00000021762	OSBPL5	OSBPL5	114879	0.0433555	0.358607	0.721315	0.883268	-6.28386	2.4909	0.108177
cg09330923	chr7	151045372	S_Shore	3'UTR	ENSG00000197150	ABCB8	ABCB8	11194	0.134166	0.774333	0.442191	0.710966	-6.05275	3.58047	0.239947
cg09331335	chr19	13098671	Island	3'UTR	ENSG00000008441	NFIX	NFIX	4784	0.080435	0.198938	0.843077	0.940049	-6.32777	-3.82426	1.35191
cg09331409	chr11	75604071	OpenSea	Body;3'UTR	ENSG00000171533	MAP6	MAP6	4135	-0.857938	-2.9226	0.00510384	0.0427254	-2.44469	-1.82949	0.82231
cg09331651	chr16	87066460	OpenSea	0	ENSG00000261363	0	0	0	0.417182	1.07383	0.287793	0.575797	-5.78382	0.687032	1.27376
cg09331780	chrX	85109413	OpenSea	TSS1500;TSS1500	ENSG00000184788	SATL1	SATL1	340562	-0.160129	-0.331394	0.741661	0.893131	-6.29311	-0.191554	1.93917
cg09331879	chr14	74586864	S_Shore	Body	ENSG00000119681	LTBP2	LTBP2	4053	0.414207	1.50533	0.138211	0.388838	-5.25164	2.18969	0.645615
cg09331986	chr6	15411169	OpenSea	Body	ENSG00000008083	JARID2	JARID2	3720	-0.161326	-1.0917	0.279907	0.567975	-5.76514	1.08316	0.172549
cg09332171	chr17	81304501	OpenSea	3'UTR	ENSG00000185168	LINC00482	LINC00482	0	0.521077	1.44134	0.155406	0.416086	-5.34102	1.71344	1.12034
cg09332353	chr6	27247597	N_Shelf	TSS200	ENSG00000112812	PRSS16	PRSS16	10279	0.776543	2.91181	0.00525774	0.043624	-2.47134	-0.0275279	0.675628
cg09332604	chr3	186717611	OpenSea	1stExon;1stExon;1stExon	ENSG00000113889	KNG1	KNG1	3827	0.142291	0.600885	0.550492	0.786465	-6.16952	1.94651	0.457757
cg09332664	chr6	33211978	N_Shore	Body	ENSG00000204227	RING1	RING1	6015	0.414162	1.66375	0.102098	0.325079	-5.01518	1.87052	0.530889
cg09332974	chr1	113073744	S_Shore	Body	ENSG00000238198	LRIG2-DT	LRIG2-DT	100996251	0.110038	0.843738	0.402612	0.678999	-5.99797	-4.13775	0.129855
cg09332981	chrX	102650431	N_Shore	TSS1500;TSS1500;TSS1500	ENSG00000271147	ARMCX5-GPRASP2	ARMCX5-GPRASP2	0	-0.281648	-1.07489	0.287319	0.575432	-5.78272	1.35631	0.572111
cg09333109	chr19	51029324	N_Shelf	TSS1500;Body;3'UTR;TSS1500;Body	ENSG00000167757	KLK11	KLK11	11012	0.00493917	0.0174472	0.986146	0.995043	-6.34717	2.00522	0.655397
cg09333143	chr3	43319134	OpenSea	Body;Body	ENSG00000163788	SNRK	SNRK	54861	0.517141	2.17441	0.0341853	0.159645	-4.11276	0.159961	0.500976
cg09333325	chr14	104145482	OpenSea	Body	ENSG00000066735	KIF26A	KIF26A	26153	0.698563	3.21273	0.00224411	0.0240696	-1.70253	1.1433	0.458419
cg09333392	chr17	58169490	OpenSea	TSS200	ENSG00000255713	OR4D2	OR4D2	124538	0.274797	0.746178	0.458876	0.722846	-6.07367	-0.150278	1.1304
cg09333471	chr7	24756736	N_Shore	5'UTR;5'UTR;5'UTR	ENSG00000105928	GSDME	GSDME	1687	0.0794011	0.484215	0.630234	0.834233	-6.23173	-2.47074	0.211874
cg09333522	chr2	67085382	OpenSea	0	ENSG00000235885	LINC01828	LINC01828	101927661	-0.0941904	-0.479092	0.633855	0.836362	-6.23415	1.68702	0.310548
cg09333532	chr2	61537139	N_Shore	5'UTR	ENSG00000082898	XPO1	XPO1	7514	-0.129329	-1.01056	0.316824	0.604084	-5.84766	-3.85117	0.125299
cg09333631	chr3	44761112	N_Shore	TSS1500;Body	ENSG00000163808	KIF15	KIF15	56992	-0.112444	-0.373619	0.710187	0.877669	-6.27844	-1.74708	0.744484
cg09333723	chr1	111279446	OpenSea	TSS1500	ENSG00000203878	CHIAP2	CHIAP2	149620	0.617043	2.19581	0.0325299	0.154352	-4.0705	0.744054	0.705889
cg09333836	chr11	107861875	S_Shelf	0	ENSG00000110660	SLC35F2	SLC35F2	54733	-0.0461364	-0.350087	0.727716	0.886156	-6.28217	#NAME?	NA
cg09333873	chr6	30714051	N_Shelf	Body	ENSG00000237095	MDC1	MDC1	9656	0.15653	1.02068	0.312051	0.599672	-5.8377	2.92282	0.186454
cg09333889	chr11	18189586	Island	0	ENSG00000255470	0	0	0	-0.283488	-1.00036	0.321706	0.60875	-5.85757	0.123623	0.669506
cg09333956	chr16	88919515	OpenSea	5'UTR;Body	ENSG00000129993	CBFA2T3	CBFA2T3	863	-0.119918	-1.0691	0.289874	0.577748	-5.78874	3.24849	0.0930895
cg09334074	chr14	101892694	S_Shore	Body;Body;Body;Body;Body	ENSG00000078304	PPP2R5C	PPP2R5C	5527	-0.113943	-0.689088	0.493784	0.747775	-6.11376	2.53281	0.216726
cg09334514	chr1	236523371	N_Shore	TSS200;TSS200;5'UTR;TSS1500	ENSG00000223776	LGALS8-AS1	LGALS8-AS1	100287902	0.50563	2.37359	0.0212946	0.115443	-3.70638	-1.51094	0.405771
cg09334558	chr8	73448815	Island	Body;Body;Body;Body	ENSG00000040341	STAU2	STAU2	27067	0.0993139	1.01989	0.312419	0.599989	-5.83848	3.98967	0.0663862
cg09334699	chr2	2189739	Island	5'UTR	ENSG00000186487	MYT1L	MYT1L	23040	-0.0859159	-0.374819	0.709299	0.877229	-6.27799	1.38748	0.426228
cg09335314	chr2	215393707	OpenSea	Body;Body;Body;Body;Body;Body	ENSG00000115414	FN1	FN1	2335	0.0823933	0.463216	0.645116	0.842582	-6.24151	2.1469	0.251685
cg09335613	chr6	71289682	S_Shore	Body	ENSG00000232295	0	0	0	0.0463223	0.209588	0.834797	0.936636	-6.32563	-1.30546	0.394574
cg09335713	chr22	42432412	OpenSea	TSS200	ENSG00000235568	NFAM1	NFAM1	150372	0.118331	0.567973	0.572465	0.800183	-6.18841	0.108501	0.351024
cg09336017	chr6	89565642	OpenSea	5'UTR	ENSG00000135299	ANKRD6	ANKRD6	22881	0.0448803	0.191111	0.849173	0.942632	-6.32928	1.03186	0.447139
cg09336260	chrX	41688991	OpenSea	1stExon;Body;Body;1stExon;5'UTR;5'UTR;Body	ENSG00000171659	GPR34	GPR34	2857	-0.428949	-1.87096	0.0669072	0.248757	-4.67416	1.99623	0.454379
cg09336508	chr16	20964703	OpenSea	Body	ENSG00000158486	DNAH3	DNAH3	55567	-0.0561619	-0.262655	0.793841	0.91806	-6.31326	3.62447	0.368632
cg09336589	chr17	7204620	N_Shore	Body;Body	ENSG00000132535	DLG4	DLG4	1742	0.0294156	0.0927177	0.926479	0.973093	-6.34308	-0.591305	0.826723
cg09336628	chr7	143324464	OpenSea	Body	ENSG00000188037	CLCN1	CLCN1	1180	0.534497	1.68457	0.0979871	0.316827	-4.98254	2.44613	0.871998
cg09336671	chr16	10904753	N_Shelf	Body	ENSG00000179583	CIITA	CIITA	4261	-0.0441453	-0.183441	0.855156	0.945285	-6.3307	2.32065	0.470198
cg09336899	chr2	232901292	Island	Body;Body	ENSG00000066248	NGEF	NGEF	25791	0.290963	1.19522	0.237352	0.522458	-5.65106	3.01654	0.494556
cg09336922	chr11	790795	N_Shore	TSS1500;3'UTR	ENSG00000184524	CEND1	CEND1	51286	-0.255404	-1.07646	0.286626	0.574715	-5.78109	0.47794	0.466707
cg09336942	chr16	8895060	OpenSea	Body	ENSG00000187555	USP7	USP7	7874	-0.0348994	-0.497359	0.620995	0.82895	-6.22539	3.67448	0.0267909
cg09336947	chr11	2444720	N_Shore	TSS1500	ENSG00000053918	KCNQ1	KCNQ1	3784	0.0980616	0.766076	0.447033	0.714448	-6.05898	-4.20036	0.124232
cg09336988	chr19	41882805	Island	TSS1500;TSS1500	ENSG00000076928	ARHGEF1	ARHGEF1	9138	1.40921	2.68998	0.0095492	0.0660994	-3.00337	-4.02864	2.59149
cg09337069	chr14	101047307	OpenSea	TSS1500;TSS200	ENSG00000202560	MIR539	MIR539	664612	-0.0859596	-0.347245	0.72979	0.887265	-6.28781	2.61806	0.499154
cg09337121	chr14	23300790	N_Shore	Body	ENSG00000129473	BCL2L2	BCL2L2	599	0.291403	1.59819	0.115979	0.350892	-5.11563	-2.37902	0.277465
cg09337254	chr2	85413639	N_Shore	0	ENSG00000042493	CAPG	CAPG	822	-0.0281434	-0.0901428	0.928516	0.973847	-6.34331	-2.56571	0.800182
cg09337391	chr20	47242619	S_Shelf	Body;Body;Body	ENSG00000101040	ZMYND8	ZMYND8	23613	0.382929	1.74303	0.0871609	0.294246	-4.88889	0.334615	0.412584
cg09337709	chr10	113663998	OpenSea	1stExon;5'UTR;5'UTR;1stExon	ENSG00000197893	NRAP	NRAP	4892	-0.16083	-0.676019	0.501985	0.753292	-6.12249	1.46719	0.463024
cg09337852	chr7	134779537	OpenSea	5'UTR;1stExon;1stExon;1stExon;5'UTR;5'UTR	ENSG00000122786	CALD1	CALD1	800	0.893918	2.99493	0.00417531	0.0371276	-2.2642	-1.53652	0.856619
cg09338032	chr12	113478804	Island	0	ENSG00000257935	LHX5-AS1	LHX5-AS1	0	1.4373	4.389	5.50114e-05	0.00186143	1.72403	-1.92948	1.20873
cg09338033	chr13	73059562	Island	1stExon	ENSG00000102554	KLF5	KLF5	688	-0.133517	-1.25361	0.215492	0.497033	-5.58243	-4.10335	0.0832545
cg09338136	chr5	343942	Island	Body	ENSG00000063438	AHRR	AHRR	57491	0.024076	0.163255	0.870939	0.951837	-6.33416	-2.48139	0.167777
cg09338170	chr1	99970476	Island	5'UTR	ENSG00000117620	SLC35A3	SLC35A3	23443	0.107349	0.476392	0.635765	0.837527	-6.23542	-4.16526	0.412162
cg09338251	chr16	86513373	S_Shore	3'UTR	ENSG00000103241	FOXF1	FOXF1	2294	0.531159	2.46644	0.016934	0.0984373	-3.50719	-0.696209	0.418299
cg09338645	chr13	51223003	S_Shore	Body	ENSG00000150510	FAM124A	FAM124A	220108	0.608076	4.0661	0.000159544	0.00383226	0.730635	-4.17375	0.231413
cg09338875	chr16	4768531	N_Shore	TSS1500	ENSG00000103199	ZNF500	ZNF500	26048	-0.536545	-1.18584	0.241003	0.52649	-5.66179	-3.94897	1.74067
cg09339194	chr20	62476529	Island	TSS1500	ENSG00000130700	GATA5	GATA5	140628	1.9314	4.53403	3.36794e-05	0.00133507	2.18299	-3.63864	2.09173
cg09339219	chr17	44558421	Island	1stExon	ENSG00000180340	FZD2	FZD2	2535	0.530075	2.77858	0.00754888	0.0561417	-2.79459	-1.26676	0.334795
cg09339527	chr5	178895751	Island	TSS200	ENSG00000198939	ZFP2	ZFP2	80108	0.56724	2.50825	0.0152475	0.0914487	-3.41551	-3.55578	0.464349
cg09339763	chr4	173531461	Island	Body;TSS1500	ENSG00000237125	HAND2-AS1	HAND2-AS1	79804	1.25307	4.8711	1.05414e-05	0.000621801	3.27251	-4.29024	0.787511
cg09339841	chr2	233740558	N_Shelf	Body;Body;Body;Body;Body;Body;Body;Body;Body	ENSG00000167165	UGT1A6	UGT1A6	54578	-0.0695404	-0.266085	0.791212	0.916821	-6.31236	1.70254	0.557356
cg09339876	chr11	64797340	OpenSea	Body	ENSG00000168067	MAP4K2	MAP4K2	5871	0.101027	0.977791	0.332624	0.618707	-5.87924	3.47911	0.0764442
cg09339907	chr17	50370779	N_Shelf	Body	ENSG00000108826	MRPL27	MRPL27	51264	0.0754057	0.842509	0.403293	0.679676	-5.99898	2.69872	0.0533827
cg09340198	chr3	15861033	S_Shore	TSS1500	ENSG00000206560	ANKRD28	ANKRD28	23243	0.0214623	0.0606308	0.951883	0.982562	-6.34551	-0.336456	1.03239
cg09340267	chr7	40134891	Island	TSS200;TSS1500	ENSG00000175600	SUGCT	SUGCT	79783	-0.00527076	-0.0497027	0.960546	0.98586	-6.3461	-4.1379	0.0796153
cg09340276	chr14	78858177	OpenSea	Body	ENSG00000021645	NRXN3	NRXN3	9369	1.00877	2.98906	0.00424438	0.0375535	-2.27897	-0.0184581	1.09829
cg09340279	chr17	82321071	Island	3'UTR	ENSG00000141574	SECTM1	SECTM1	6398	0.0294009	0.0763765	0.939409	0.977937	-6.34444	2.89546	1.2234
cg09340386	chr2	1602182	OpenSea	0	ENSG00000228613	0	0	0	0.634708	1.32851	0.189736	0.464545	-5.48987	1.652	1.95531
cg09340511	chr6	166617809	N_Shore	Body;Body	ENSG00000071242	RPS6KA2	RPS6KA2	6196	0.399052	1.69383	0.0962016	0.313174	-4.96789	3.36421	0.474997
cg09340639	chr1	157819872	OpenSea	Body;Body;Body	ENSG00000163534	FCRL1	FCRL1	115350	-0.30276	-0.791072	0.432448	0.703643	-6.03995	-1.86943	1.22352
cg09340741	chrX	46573423	N_Shore	TSS1500	ENSG00000147119	CHST7	CHST7	56548	1.26786	1.85604	0.0690429	0.253836	-4.69989	-2.66585	4.13543
cg09341020	chr17	2416561	OpenSea	TSS1500;3'UTR	ENSG00000127804	METTL16	METTL16	79066	-0.00107724	-0.00430414	0.996582	0.998893	-6.34732	0.798036	0.509343
cg09341154	chr10	124094377	S_Shore	0	ENSG00000182022	CHST15	CHST15	51363	0.560751	2.30055	0.0254047	0.130489	-3.85876	-2.22096	0.532197
cg09341352	chr19	44955846	S_Shore	Body	ENSG00000104853	CLPTM1	CLPTM1	1209	0.196587	1.96989	0.0540916	0.217134	-4.4989	-3.57155	0.0749441
cg09341448	chr19	48661126	N_Shore	Body	ENSG00000232871	SEC1P	SEC1P	653677	-0.813954	-1.87448	0.066412	0.247594	-4.66807	-3.22644	1.66511
cg09341580	chr22	37822152	N_Shelf	TSS1500	ENSG00000128310	GALR3	GALR3	8484	0.836061	3.46203	0.00107182	0.0143301	-1.02811	-1.94067	0.583981
cg09341730	chr19	39778894	OpenSea	5'UTR	ENSG00000213921	LEUTX	LEUTX	342900	-0.233919	-0.85366	0.397157	0.67437	-5.98975	1.5082	0.621878
cg09342325	chr2	219506977	OpenSea	3'UTR;3'UTR	ENSG00000227432	ASIC4-AS1	ASIC4-AS1	0	0.206101	0.846923	0.400868	0.677389	-5.99533	2.97403	0.487526
cg09342567	chr3	179261225	Island	TSS1500;Body;TSS1500;Body	ENSG00000171121	KCNMB3	KCNMB3	27094	0.301884	0.737547	0.464061	0.726967	-6.07993	-3.5261	1.39917
cg09343092	chr7	27145663	Island	Body	ENSG00000254369	HOXA-AS3	HOXA-AS3	100133311	0.102894	0.477867	0.634721	0.836894	-6.23473	1.64847	0.375166
cg09343360	chr5	135327032	Island	0	ENSG00000224186	PITX1-AS1	PITX1-AS1	100996485	0.870905	2.45195	0.0175565	0.100912	-3.53867	1.524	1.15957
cg09343421	chr7	100885890	N_Shore	Body;Body;Body;Body	ENSG00000087087	SRRT	SRRT	51593	-0.0956981	-0.604954	0.547797	0.784575	-6.16713	1.75106	0.196677
cg09343544	chr22	19144060	N_Shore	Body	ENSG00000100056	ESS2	ESS2	8220	0.00657914	0.0328775	0.973897	0.990655	-6.34679	-3.50137	0.320769
cg09344028	chr17	72114280	N_Shore	0	ENSG00000234899	SOX9-AS1	SOX9-AS1	400618	-0.318718	-1.53902	0.129783	0.374797	-5.20315	1.42509	0.360572
cg09344098	chr10	132634312	OpenSea	Body	ENSG00000068383	INPP5A	INPP5A	3632	-0.228942	-1.67024	0.100774	0.322378	-5.005	0.99437	0.151163
cg09344281	chr20	51009527	Island	Body	ENSG00000232358	0	0	0	0.241092	1.1053	0.274051	0.561906	-5.7507	0.765677	0.392839
cg09344283	chr11	120524652	OpenSea	0	ENSG00000149403	GRIK4	GRIK4	2900	0.133627	0.75447	0.453924	0.719291	-6.06759	2.71268	0.251188
cg09344631	chr6	33167986	OpenSea	Body;Body;Body	ENSG00000204248	COL11A2	COL11A2	1302	0.104412	0.425648	0.672098	0.857323	-6.25795	2.21698	0.490474
cg09344740	chr14	67529038	N_Shelf	0	ENSG00000198133	TMEM229B	TMEM229B	161145	0.0431984	0.411114	0.682648	0.862982	-6.26395	2.81984	0.0781909
cg09344986	chr7	141074304	Island	0	ENSG00000261115	TMEM178B	TMEM178B	100507421	0.106548	0.591388	0.556788	0.790149	-6.17508	-3.42603	0.259264
cg09345153	chr16	29220184	N_Shore	0	ENSG00000259807	0	0	0	0.19063	1.28439	0.204596	0.484067	-5.54499	2.03364	0.175786
cg09345320	chr11	62854707	N_Shore	TSS1500;TSS1500;TSS1500;TSS1500;TSS1500;TSS200;TSS1500;TSS1500;Body;TSS1500	ENSG00000255717	SNHG1	SNHG1	23642	-0.284661	-1.1155	0.269697	0.557517	-5.73977	-3.94021	0.542871
cg09345512	chr10	124093177	Island	0	ENSG00000182022	CHST15	CHST15	51363	0.0779049	0.354924	0.724063	0.884356	-6.28515	-4.09789	0.389612
cg09345825	chr14	66507916	Island	1stExon;5'UTR;1stExon;5'UTR	ENSG00000171723	GPHN	GPHN	10243	-0.0981107	-0.746785	0.458497	0.722571	-6.07324	-4.27965	0.131569
cg09345868	chr6	130216825	OpenSea	5'UTR;TSS1500	ENSG00000164483	SAMD3	SAMD3	154075	-0.058159	-0.257594	0.797724	0.919905	-6.31455	0.964491	0.412526
cg09346547	chr7	75559976	Island	Body	ENSG00000127946	HIP1	HIP1	3092	0.0409263	0.175714	0.861192	0.947839	-6.33207	0.520478	0.439573
cg09346617	chr4	74794499	Island	1stExon;5'UTR	ENSG00000174808	BTC	BTC	685	0.2389	1.82299	0.0739529	0.265329	-4.75616	-4.06644	0.138359
cg09346831	chr11	18935090	OpenSea	TSS200	ENSG00000170255	MRGPRX1	MRGPRX1	259249	-0.372453	-2.23857	0.0294228	0.144188	-3.98491	1.07827	0.239494
cg09346993	chr6	31970581	N_Shore	TSS1500;TSS1500;TSS1500;Body	ENSG00000204344	STK19	STK19	8859	-0.235641	-2.01715	0.0487623	0.202919	-4.41249	3.97971	0.108538
cg09347151	chrX	135421615	N_Shore	TSS1500	ENSG00000178947	SMIM10L2A	SMIM10L2A	399668	0.700212	1.00489	0.319541	0.606764	-5.85317	-2.51088	4.11633
cg09347176	chr16	89620210	OpenSea	5'UTR;TSS1500	ENSG00000015413	DPEP1	DPEP1	1800	-0.57806	-2.13815	0.0371605	0.168787	-4.18359	2.48614	0.649485
cg09347495	chr6	46081434	OpenSea	TSS1500	ENSG00000112782	CLIC5	CLIC5	53405	-0.0746289	-0.672383	0.504264	0.755064	-6.12491	2.75225	0.0894945
cg09347824	chr6	44295018	N_Shelf	5'UTR	ENSG00000146221	TCTE1	TCTE1	202500	-0.335298	-1.814	0.075373	0.268615	-4.77142	0.115032	0.289503
cg09347959	chr15	33068070	OpenSea	TSS200	ENSG00000248905	FMN1	FMN1	342184	0.215928	0.964941	0.338982	0.624453	-5.89134	-1.49176	0.411854
cg09348254	chr2	86624909	S_Shore	TSS1500	ENSG00000115561	CHMP3	CHMP3	51652	-0.113997	-0.901904	0.371192	0.652563	-5.94853	3.43745	0.121335
cg09348985	chr10	44386302	Island	TSS1500;TSS1500;TSS1500	ENSG00000107562	CXCL12	CXCL12	6387	-0.0764338	-0.601627	0.54999	0.786092	-6.1691	0.690274	0.121582
cg09349094	chr1	2391629	Island	TSS200;TSS200	ENSG00000116151	MORN1	MORN1	79906	0.0128446	0.109294	0.913383	0.96842	-6.34142	-4.19504	0.101155
cg09349343	chr6	33277940	S_Shore	1stExon	ENSG00000235863	B3GALT4	B3GALT4	8705	-0.31159	-2.38322	0.0207815	0.113459	-3.68558	0.0726694	0.144026
cg09349409	chr11	64891293	N_Shelf	TSS200	ENSG00000283926	MIR192	MIR192	406967	0.479514	2.0075	0.0498372	0.205859	-4.43045	0.278883	0.49914
cg09349530	chr7	35255587	N_Shore	TSS1500;TSS1500	ENSG00000164532	TBX20	TBX20	57057	0.865306	2.98417	0.00430267	0.0379154	-2.29125	-1.01637	0.806848
cg09349604	chr4	41878730	N_Shore	0	ENSG00000245870	LINC00682	LINC00682	101927074	1.34498	3.37699	0.00138354	0.017059	-1.26174	-3.73706	1.59689
cg09349723	chr2	198148546	OpenSea	3'UTR	ENSG00000115896	PLCL1	PLCL1	5334	-0.582577	-2.05792	0.0445596	0.191177	-4.33674	2.27706	0.709141
cg09350013	chr2	98236432	OpenSea	Body	ENSG00000168658	VWA3B	VWA3B	200403	0.0131144	0.1043	0.917325	0.969707	-6.34195	2.21882	0.117912
cg09350274	chr5	138274707	S_Shore	TSS200	ENSG00000146013	GFRA3	GFRA3	2676	2.1786	5.37962	1.74503e-06	0.000196636	4.96534	-3.55892	2.10696
cg09350497	chr14	67748025	OpenSea	3'UTR	ENSG00000072121	ZFYVE26	ZFYVE26	23503	-0.172048	-1.51274	0.136291	0.385812	-5.24103	2.57091	0.0984657
cg09350536	chr14	22767516	S_Shore	Body	ENSG00000155463	OXA1L	OXA1L	5018	0.65355	2.39829	0.0200456	0.110618	-3.65398	-2.80796	0.673957
cg09350548	chr16	77236415	OpenSea	0	ENSG00000260922	0	0	0	-0.148415	-0.612307	0.542968	0.781299	-6.16273	-3.90856	0.480375
cg09350591	chr6	30910952	N_Shelf	Body	ENSG00000137411	VARS2	VARS2	57176	-0.00236769	-0.0191913	0.984761	0.994585	-6.34714	3.5088	0.112946
cg09350919	chrY	9527461	N_Shore	TSS1500;Body	ENSG00000236424	TSPY10	TSPY10	100289087	-0.162853	-0.232461	0.817437	0.929111	-6.02163	#NAME?	NA
cg09351035	chr11	748060	S_Shore	Body	ENSG00000177156	TALDO1	TALDO1	6888	0.10545	0.882803	0.381333	0.661116	-5.96512	-3.97312	0.106716
cg09351082	chr10	95559376	N_Shore	5'UTR;5'UTR	ENSG00000095637	SORBS1	SORBS1	10580	-0.0881209	-0.405392	0.68683	0.865173	-6.26624	1.67367	0.382131
cg09351176	chr14	103738356	N_Shore	Body	ENSG00000088808	PPP1R13B	PPP1R13B	23368	0.322075	1.76655	0.0830956	0.285629	-4.85043	0.418933	0.280405
cg09351230	chr7	1434313	Island	0	ENSG00000164877	MICALL2	MICALL2	79778	-0.0776932	-0.564447	0.574834	0.801606	-6.19038	4.03696	0.145139
cg09351258	chr2	190344273	Island	5'UTR;5'UTR	ENSG00000198130	HIBCH	HIBCH	26275	-0.0438146	-0.493457	0.623731	0.830573	-6.22729	-3.09853	0.0517244
cg09351308	chr16	88656039	Island	Body	ENSG00000167508	MVD	MVD	4597	-0.455162	-2.00092	0.0505636	0.20783	-4.44252	1.62395	0.451225
cg09351315	chr17	79802024	Island	0	ENSG00000262768	0	0	0	0.602541	2.47286	0.0166647	0.0972737	-3.49319	-1.04991	0.539553
cg09351848	chr2	50396735	OpenSea	Body;Body	ENSG00000179915	NRXN1	NRXN1	9378	0.0577074	0.235506	0.814729	0.927928	-6.31993	1.38921	0.488185
cg09351859	chr5	50666779	Island	TSS200	ENSG00000151883	PARP8	PARP8	79668	0.139143	1.19597	0.237036	0.522092	-5.65021	-3.69057	0.101879
cg09351960	chr7	30612523	OpenSea	Body	ENSG00000106105	GARS1	GARS1	2617	-0.0785698	-0.749581	0.456825	0.721468	-6.07119	3.10152	0.0784183
cg09352338	chr11	70420033	OpenSea	Body;Body	ENSG00000085733	CTTN	CTTN	2017	-0.146252	-0.718816	0.475429	0.734936	-6.09327	3.35464	0.335435
cg09352518	chr19	21082615	Island	5'UTR	ENSG00000160352	ZNF714	ZNF714	148206	0.118087	0.169472	0.866074	0.949913	-6.33314	-1.39535	4.04074
cg09352720	chr3	149087031	S_Shore	TSS1500;TSS1500	ENSG00000239718	HLTF-AS1	HLTF-AS1	100873945	-0.0934495	-0.967714	0.337587	0.623158	-5.88875	3.54796	0.06489
cg09352789	chr10	109922935	N_Shore	Body;Body;Body	ENSG00000108039	XPNPEP1	XPNPEP1	7511	0.307419	2.30467	0.0251363	0.129563	-3.84993	-2.56103	0.149479
cg09353052	chr2	165990787	OpenSea	3'UTR;3'UTR;3'UTR	ENSG00000144285	SCN1A	SCN1A	6323	-0.534924	-1.46951	0.147641	0.403753	-5.30211	0.346502	1.13775
cg09353063	chr3	8769406	Island	1stExon;5'UTR	ENSG00000182533	CAV3	CAV3	859	0.159875	0.627426	0.53309	0.774965	-6.15353	-3.82908	0.532486
cg09353345	chr15	78626218	OpenSea	Body	ENSG00000259555	0	0	0	0.175747	0.881112	0.382259	0.661895	-5.96655	2.85267	0.323485
cg09353354	chr19	7395390	Island	5'UTR	ENSG00000104880	ARHGEF18	ARHGEF18	23370	0.0726518	0.548187	0.585868	0.808168	-6.19927	-3.95528	0.133434
cg09353563	chr15	70702096	OpenSea	5'UTR;Body;1stExon	ENSG00000137831	UACA	UACA	55075	-0.279549	-1.1803	0.243182	0.529032	-5.6681	1.30003	0.4671
cg09353705	chr1	62296174	OpenSea	5'UTR	ENSG00000132854	KANK4	KANK4	163782	-0.442178	-1.0689	0.289985	0.577834	-5.78892	-2.70935	1.44569
cg09353758	chr3	47779362	N_Shelf	Body	ENSG00000173473	SMARCC1	SMARCC1	6599	0.148763	0.893637	0.375571	0.656279	-5.95574	2.4726	0.221278
cg09354037	chr6	32845754	S_Shore	Body;TSS1500	ENSG00000240065	PSMB9	PSMB9	5698	-0.950165	-3.91573	0.000260655	0.00536403	0.275647	0.564289	0.620943
cg09354050	chr21	42404153	OpenSea	Body;Body	ENSG00000160185	UBASH3A	UBASH3A	53347	-0.053019	-0.201973	0.840715	0.939022	-6.32717	1.94133	0.562102
cg09354080	chr16	88057467	OpenSea	Body;Body	ENSG00000172530	BANP	BANP	54971	0.0900472	0.948725	0.347071	0.631712	-5.90642	3.3088	0.0621364
cg09354263	chr17	75635380	S_Shelf	Body;TSS1500;5'UTR	ENSG00000204323	SMIM5	SMIM5	643008	0.219567	1.11568	0.269623	0.557414	-5.73958	1.8392	0.317436
cg09354294	chr1	67722435	OpenSea	5'UTR	ENSG00000172380	GNG12	GNG12	55970	0.349188	3.77662	0.000404114	0.00724462	-0.130937	-0.953984	0.076308
cg09354309	chr12	22334503	Island	5'UTR;1stExon	ENSG00000111728	ST8SIA1	ST8SIA1	6489	0.939547	2.56108	0.013335	0.0833585	-3.29799	-4.12721	1.24955
cg09354317	chr3	52835291	OpenSea	TSS200	ENSG00000243696	0	0	0	0.259458	1.39698	0.168273	0.435585	-5.40087	1.42059	0.285106
cg09354331	chr10	79201625	OpenSea	5'UTR	ENSG00000108175	ZMIZ1	ZMIZ1	57178	-0.118864	-0.49042	0.625872	0.831839	-6.22875	2.7512	0.479059
cg09354341	chr11	62082198	OpenSea	0	ENSG00000255553	LINC02733	LINC02733	0	0.333697	2.36501	0.0217264	0.117001	-3.72409	-4.14965	0.16989
cg09354348	chr17	1720357	S_Shelf	Body;5'UTR	ENSG00000167716	WDR81	WDR81	124997	0.39634	1.62862	0.109358	0.338886	-5.06946	1.63028	0.505704
cg09354381	chr3	14810334	Island	0	ENSG00000260902	LINC02011	LINC02011	152274	0.741627	3.70748	0.000503992	0.00846055	-0.334194	-3.48136	0.407616
cg09354463	chr19	43414791	Island	TSS200;Body	ENSG00000131126	TEX101	TEX101	83639	-0.116289	-1.00613	0.318928	0.606154	-5.85198	2.92015	0.0994722
cg09354518	chr16	61917177	OpenSea	Body	ENSG00000260115	CDH8-AS1	CDH8-AS1	0	-0.361774	-1.5053	0.138219	0.38885	-5.25168	1.88643	0.489343
cg09354589	chr1	147909263	S_Shore	3'UTR	ENSG00000121634	GJA8	GJA8	2703	-0.395683	-2.51063	0.015145	0.0910083	-3.40988	2.45905	0.218463
cg09354738	chrX	74293308	S_Shore	Body	ENSG00000230590	FTX	FTX	100302692	0.564851	0.958264	0.342305	0.627493	-5.89757	-2.84199	2.93683
cg09355175	chr2	233449434	OpenSea	Body;Body	ENSG00000077044	DGKD	DGKD	8527	0.107745	0.244127	0.808081	0.924863	-6.31789	0.824101	1.61403
cg09355528	chr10	69953074	OpenSea	Body;Body;Body;Body;Body;Body;Body;Body;Body;Body;Body;Body;Body;Body;Body;Body;Body;Body;Body;Body	ENSG00000197467	COL13A1	COL13A1	1305	-0.0370987	-0.099568	0.921065	0.971153	-6.34243	1.05858	1.1454
cg09355697	chr3	126988260	N_Shore	TSS1500	ENSG00000114554	PLXNA1	PLXNA1	5361	0.00875664	0.0886651	0.929683	0.974254	-6.34344	4.08549	0.0671119
cg09355771	chr2	176178419	Island	0	ENSG00000226363	HAGLROS	HAGLROS	0	-0.378428	-0.897592	0.373486	0.654486	-5.95229	-4.18975	1.49269
cg09355820	chr1	10032179	N_Shore	TSS1500;TSS1500	ENSG00000130939	UBE4B	UBE4B	10277	-0.545261	-3.82897	0.000342381	0.00644914	0.0223505	1.84224	0.202444
cg09356020	chr3	47322707	OpenSea	Body	ENSG00000114648	KLHL18	KLHL18	23276	0.311672	1.62067	0.111057	0.342033	-5.08159	1.33565	0.310597
cg09356141	chr12	48569900	OpenSea	1stExon	ENSG00000167531	LALBA	LALBA	3906	-0.103242	-0.386292	0.700836	0.872763	-6.27369	2.77163	0.58438
cg09356509	chr1	156892321	N_Shore	TSS1500	ENSG00000187800	PEAR1	PEAR1	375033	-0.229897	-0.798779	0.428004	0.700356	-6.03397	-3.97934	0.686245
cg09356916	chr4	23789850	OpenSea	0	ENSG00000109819	PPARGC1A	PPARGC1A	10891	0.819191	4.27744	7.98993e-05	0.0023869	1.37552	-2.19925	0.398943
cg09357097	chr17	48611128	Island	TSS200	ENSG00000260027	HOXB7	HOXB7	3217	-0.0735226	-0.563649	0.575373	0.801971	-6.19082	-3.87217	0.128843
cg09357157	chr19	43612060	OpenSea	Body;TSS200	ENSG00000226763	SRRM5	SRRM5	100170229	0.101594	0.837776	0.405922	0.681894	-6.00286	2.59968	0.110259
cg09357276	chr4	187996702	S_Shore	5'UTR	ENSG00000179059	ZFP42	ZFP42	132625	0.110093	0.569196	0.571641	0.799627	-6.18773	-0.511999	0.300699
cg09357462	chr10	110499547	S_Shore	Body	ENSG00000138166	DUSP5	DUSP5	1847	0.240504	1.20131	0.235002	0.520001	-5.64404	0.138479	0.330225
cg09357589	chr6	31180775	Island	0	ENSG00000204531	POU5F1	POU5F1	5460	-0.256227	-0.970685	0.336139	0.621761	-5.88594	0.78991	0.578469
cg09357761	chr14	61466341	OpenSea	Body	ENSG00000027075	PRKCH	PRKCH	5583	-0.229616	-0.859309	0.394062	0.671813	-5.98503	1.83341	0.590806
cg09357795	chr1	3814986	Island	3'UTR	ENSG00000116198	CEP104	CEP104	9731	0.486192	1.57805	0.12054	0.359093	-5.14576	2.39136	0.816205
cg09357934	chr2	158795406	OpenSea	1stExon	ENSG00000163331	DAPL1	DAPL1	92196	0.259857	1.21381	0.230232	0.514514	-5.62954	-1.28457	0.379754
cg09357979	chr4	25914021	Island	TSS200	ENSG00000250317	SMIM20	SMIM20	389203	0.185396	1.1806	0.243044	0.528846	-5.66777	-3.1745	0.197611
cg09358422	chr1	1087867	Island	Body	ENSG00000131591	C1orf159	C1orf159	54991	-0.00170936	-0.0199805	0.984134	0.994407	-6.34713	4.20079	0.0466847
cg09358454	chr2	156342214	Island	0	ENSG00000153234	NR4A2	NR4A2	4929	0.193783	1.39617	0.168489	0.435875	-5.40195	-3.66623	0.152798
cg09358481	chr17	40444053	Island	1stExon	ENSG00000141753	IGFBP4	IGFBP4	3487	0.200879	1.88937	0.0643227	0.2424	-4.64205	-4.11771	0.0864911
cg09358618	chr1	3885164	OpenSea	3'UTR	ENSG00000169598	DFFB	DFFB	1677	0.0318867	0.254646	0.799983	0.921012	-6.3153	2.73743	0.116955
cg09358961	chr16	1080449	S_Shore	0	ENSG00000162009	SSTR5	SSTR5	6755	0.274448	1.34757	0.183563	0.456471	-5.46551	4.04667	0.344656
cg09358973	chr1	201648902	Island	1stExon	ENSG00000134369	NAV1	NAV1	89796	0.312217	1.1973	0.236548	0.521544	-5.64867	-1.90453	0.569507
cg09359006	chr3	50271171	N_Shore	Body;Body	ENSG00000012171	SEMA3B	SEMA3B	7869	0.780562	2.48499	0.0161662	0.0952003	-3.46667	1.7017	0.90649
cg09359064	chr9	132164506	Island	5'UTR	ENSG00000196358	NTNG2	NTNG2	84628	0.45641	1.99464	0.0512667	0.209691	-4.45404	-2.82281	0.456518
cg09359103	chr1	154867433	OpenSea	Body	ENSG00000143603	KCNN3	KCNN3	3782	0.414378	1.21024	0.231589	0.516022	-5.6337	-1.37833	0.992151
cg09359114	chr7	97020784	N_Shore	Body	ENSG00000105880	DLX5	DLX5	1749	1.15047	3.49254	0.00097723	0.0134375	-0.943403	-1.04928	1.10177
cg09359349	chr3	48240803	N_Shore	TSS1500	ENSG00000164048	ZNF589	ZNF589	51385	-0.208775	-1.15224	0.254424	0.541421	-5.69961	2.85911	0.267457
cg09359750	chr3	58722461	OpenSea	0	ENSG00000163689	CFAP20DC	CFAP20DC	200844	0.116778	0.595382	0.554137	0.788657	-6.17276	2.4096	0.309787
cg09359751	chr2	97757305	OpenSea	Body	ENSG00000075568	TMEM131	TMEM131	23505	0.0566134	0.848026	0.400241	0.676877	-5.99444	2.15593	0.0231898
cg09359810	chr14	51581703	OpenSea	5'UTR	ENSG00000139926	FRMD6	FRMD6	122786	-0.30979	-1.6507	0.104748	0.330341	-5.03547	2.02361	0.295704
cg09359834	chr7	22512024	OpenSea	0	ENSG00000105889	STEAP1B	STEAP1B	256227	0.0150098	0.117774	0.906693	0.96583	-6.34047	0.220937	0.121548
cg09359933	chr19	4670657	S_Shore	TSS1500	ENSG00000074842	MYDGF	MYDGF	56005	-0.499571	-1.48549	0.143373	0.397079	-5.27973	-2.15312	0.969972
cg09360458	chr1	13749065	Island	Body;TSS1500;Body;Body	ENSG00000116731	PRDM2	PRDM2	7799	-0.0926324	-0.334467	0.739381	0.891983	-6.28982	#NAME?	NA
cg09360770	chr16	86566720	Island	TSS1500	ENSG00000176692	FOXC2	FOXC2	2303	1.22566	3.03193	0.00376377	0.0345129	-2.1707	-4.37756	1.58831
cg09360912	chr12	6891558	Island	0	ENSG00000010626	LRRC23	LRRC23	10233	-0.00633601	-0.0383084	0.969586	0.989213	-6.3466	-3.93207	0.214792
cg09360974	chr11	66729019	S_Shore	0	ENSG00000173898	SPTBN2	SPTBN2	6712	0.116282	0.458248	0.648659	0.844596	-6.24377	-0.124371	0.526089
cg09361491	chr1	46604504	Island	TSS1500;TSS1500;TSS1500;TSS1500;TSS1500	ENSG00000079277	MKNK1	MKNK1	8569	0.0415779	0.296749	0.767819	0.905707	-6.30385	-4.25655	0.150202
cg09361653	chr17	80962492	N_Shore	Body;Body	ENSG00000141564	RPTOR	RPTOR	57521	0.141516	0.660125	0.512049	0.760613	-6.13289	2.10852	0.373285
cg09361691	chr13	46897034	OpenSea	TSS200;TSS200	ENSG00000102468	HTR2A	HTR2A	3356	-0.0426467	-0.179789	0.858008	0.946626	-6.33136	-3.50615	0.456429
cg09361748	chr7	72217321	OpenSea	Body;Body	ENSG00000183166	CALN1	CALN1	83698	-0.711156	-2.96262	0.00456866	0.0395342	-2.3452	0.669477	0.547541
cg09361941	chr17	8225153	S_Shore	3'UTR;TSS1500	ENSG00000178977	LINC00324	LINC00324	284029	-0.313813	-1.804	0.0769427	0.272041	-4.78821	3.09426	0.254691
cg09362047	chr17	72393827	OpenSea	0	ENSG00000227036	LINC00511	LINC00511	400619	0.235419	1.1382	0.260186	0.547485	-5.7151	-0.548054	0.352374
cg09362366	chr3	159992919	S_Shelf	Body	ENSG00000168811	IL12A	IL12A	3592	0.859888	3.69326	0.000526875	0.0087465	-0.375154	0.399531	0.556069
cg09362722	chr7	136941509	OpenSea	5'UTR;5'UTR;5'UTR;5'UTR;5'UTR;5'UTR;5'UTR;5'UTR	ENSG00000181072	CHRM2	CHRM2	1129	-0.24379	-1.0916	0.279974	0.568007	-5.76523	2.84047	0.412237
cg09363076	chr14	90615890	OpenSea	Body	ENSG00000165914	TTC7B	TTC7B	145567	0.151113	0.781697	0.437891	0.707861	-6.04715	2.00931	0.302063
cg09363243	chr4	128884365	OpenSea	3'UTR	ENSG00000151466	SCLT1	SCLT1	132320	-0.193228	-1.46017	0.150153	0.407668	-5.31508	2.84244	0.138071
cg09363424	chr13	27254877	S_Shelf	TSS1500;TSS200;Body;Body	ENSG00000207500	SNORD102	SNORD102	26771	0.00989195	0.0597309	0.952595	0.982827	-6.34556	1.29691	0.215393
cg09363443	chr2	102142486	Island	0	ENSG00000115594	IL1R1	IL1R1	3554	0.118622	0.586157	0.560273	0.792362	-6.1781	-3.74877	0.330589
cg09363539	chr3	125212902	Island	TSS200	ENSG00000221955	SLC12A8	SLC12A8	84561	-0.0850624	-0.400243	0.690595	0.867177	-6.26828	-1.8351	0.364664
cg09363564	chr1	169368245	OpenSea	TSS1500;1stExon;5'UTR;TSS1500	ENSG00000117475	BLZF1	BLZF1	8548	-0.0604293	-0.506597	0.614541	0.825234	-6.22083	-3.46151	0.105205
cg09363587	chr1	202214136	Island	Body;TSS200;Body	ENSG00000133067	LGR6	LGR6	59352	0.541467	1.97848	0.0531126	0.21451	-4.48348	-2.81766	0.658087
cg09363604	chr4	82754153	OpenSea	TSS1500;Body;Body	ENSG00000207746	MIR575	MIR575	693160	0.563484	1.96669	0.0544948	0.218157	-4.50483	-0.324163	0.721945
cg09363733	chr2	85540154	S_Shore	Body	ENSG00000168906	MAT2A	MAT2A	4144	-0.282091	-1.30391	0.19793	0.475545	-5.52081	-3.09866	0.389776
cg09363891	chr12	18419651	OpenSea	Body	ENSG00000139144	PIK3C2G	PIK3C2G	5288	0.8671	2.60286	0.0119796	0.0774346	-3.2037	0.454675	1.03182
cg09363991	chr1	8945577	OpenSea	TSS1500	ENSG00000131686	CA6	CA6	765	0.225049	1.41472	0.163013	0.427691	-5.37714	1.73527	0.205608
cg09364022	chr11	132245982	OpenSea	Body;Body;Body;Body	ENSG00000182667	NTM	NTM	50863	-0.118305	-0.741815	0.461483	0.724807	-6.07685	1.94239	0.200883
cg09364089	chr1	92483231	Island	Body;Body;Body	ENSG00000162676	GFI1	GFI1	2672	0.501719	2.84076	0.00638271	0.0499948	-2.64497	-3.50604	0.286752
cg09364245	chr19	55536176	Island	1stExon	ENSG00000187550	SBK2	SBK2	646643	0.754767	2.82068	0.00674071	0.0518699	-2.69364	1.69878	0.674344
cg09364426	chr1	163231556	OpenSea	0	ENSG00000143248	RGS5	RGS5	8490	0.068792	0.250069	0.803506	0.922733	-6.31644	-2.92861	0.61888
cg09364501	chr16	1559467	OpenSea	Body	ENSG00000187535	IFT140	IFT140	9742	0.54727	3.4277	0.00118644	0.0153667	-1.12157	1.38307	0.246584
cg09364590	chr6	155216767	N_Shelf	Body;TSS200	ENSG00000146426	TIAM2	TIAM2	26230	-0.141764	-0.796919	0.429072	0.701138	-6.03542	0.667579	0.253845
cg09364688	chr1	35573276	N_Shore	TSS200	ENSG00000116819	TFAP2E	TFAP2E	339488	0.542249	2.67778	0.00985997	0.0675995	-3.03173	-2.38561	0.375354
cg09364733	chr13	32589038	S_Shore	5'UTR	ENSG00000083642	PDS5B	PDS5B	23047	0.236548	0.917401	0.363112	0.645475	-5.9348	1.81073	0.550283
cg09364770	chr2	70706284	Island	Body;Body;Body;Body;Body	ENSG00000075340	ADD2	ADD2	119	0.372159	1.44872	0.153342	0.412825	-5.3309	2.84057	0.559246
cg09364835	chr9	97221854	Island	0	ENSG00000159712	ANKRD18CP	ANKRD18CP	0	0.190397	1.3729	0.175571	0.445969	-5.43265	-1.14755	0.152329
cg09364988	chr2	68744378	OpenSea	Body;Body	ENSG00000163219	ARHGAP25	ARHGAP25	9938	-0.496104	-2.40936	0.0195077	0.10853	-3.63036	2.06753	0.379381
cg09365002	chr6	33320552	N_Shore	Body;Body;Body;Body	ENSG00000204209	DAXX	DAXX	1616	-0.110042	-0.303706	0.762548	0.903073	-6.30178	-0.658915	1.08413
cg09365094	chr7	157615717	N_Shore	Body;Body;Body	ENSG00000222012	0	0	105375614	0.153988	0.570333	0.570876	0.79906	-6.18709	1.7466	0.598709
cg09365147	chr6	111417274	OpenSea	Body	ENSG00000009413	REV3L	REV3L	5980	-0.807529	-2.58157	0.0127707	0.0808862	-3.25313	#NAME?	NA
cg09365240	chr15	99123943	OpenSea	Body;Body	ENSG00000182253	SYNM	SYNM	23336	0.131942	0.682878	0.497675	0.750441	-6.11793	-2.44335	0.300882
cg09365259	chr22	18111430	Island	Body	ENSG00000183785	TUBA8	TUBA8	51807	0.503277	2.1805	0.0337073	0.158127	-4.10078	0.788892	0.471273
cg09365446	chr1	150697946	OpenSea	TSS1500	ENSG00000143457	GOLPH3L	GOLPH3L	55204	0.471885	1.27626	0.20746	0.48748	-5.55496	-0.623744	1.16275
cg09365529	chr1	74674605	OpenSea	TSS1500	ENSG00000178965	ERICH3	ERICH3	127254	0.299747	0.882955	0.381271	0.661034	-5.96497	0.0246238	0.962614
cg09365533	chr19	2429211	N_Shore	3'UTR;TSS1500	ENSG00000099800	TIMM13	TIMM13	26517	-0.0217143	-0.0949671	0.924701	0.972572	-6.34287	1.30727	0.422962
cg09365542	chr6	31629323	N_Shelf	Body	ENSG00000204469	PRRC2A	PRRC2A	7916	0.0267158	0.220974	0.825963	0.932716	-6.32321	3.08585	0.107993
cg09365924	chr12	53217615	N_Shelf	Body;Body	ENSG00000172819	RARG	RARG	5916	-0.148756	-1.0673	0.290681	0.578559	-5.7906	0.247666	0.151711
cg09366118	chr2	113173948	OpenSea	TSS200;Body	ENSG00000125637	PSD4	PSD4	23550	-0.350198	-2.67188	0.010001	0.0682781	-3.04471	0.889971	0.148786
cg09366145	chr6	31796096	Island	TSS200	ENSG00000204394	VARS1	VARS1	7407	0.101688	0.570538	0.570736	0.798966	-6.18698	-3.94105	0.253318
cg09366312	chr18	5891002	Island	1stExon	ENSG00000206432	TMEM200C	TMEM200C	645369	-0.367221	-1.09316	0.279296	0.567319	-5.76359	-3.40103	0.949703
cg09366519	chr1	209704625	OpenSea	5'UTR;TSS1500	ENSG00000117594	HSD11B1	HSD11B1	3290	-0.468051	-2.15214	0.0359865	0.165157	-4.15637	1.35344	0.415993
cg09366587	chr12	94165275	OpenSea	Body	ENSG00000136040	PLXNC1	PLXNC1	10154	0.23674	1.03145	0.307043	0.594817	-5.82698	2.50607	0.435095
cg09366641	chr1	153671052	Island	TSS200	ENSG00000143621	ILF2	ILF2	3608	-0.160676	-0.918552	0.362512	0.644849	-5.93378	-3.89032	0.24601
cg09366677	chr14	96501461	N_Shore	TSS1500	ENSG00000260806	PAPOLA-DT	PAPOLA-DT	0	-0.426804	-1.01152	0.316388	0.603803	-5.84669	-1.36614	1.50124
cg09366730	chr4	2339643	Island	Body	ENSG00000159733	ZFYVE28	ZFYVE28	57732	-0.0975984	-0.3552	0.723858	0.884233	-6.28505	2.41204	0.618161
cg09366796	chr5	75716488	N_Shore	5'UTR	ENSG00000152359	POC5	POC5	134359	0.269118	0.834093	0.407993	0.683818	-6.00584	0.941093	0.866828
cg09366969	chr1	148951575	S_Shore	TSS1500;Body;Body	ENSG00000178104	PDE4DIP	PDE4DIP	9659	0.471136	1.95667	0.0556948	0.221245	-4.52291	-1.9822	0.505578
cg09366982	chr14	64191955	OpenSea	Body;Body	ENSG00000140009	ESR2	ESR2	2100	-0.229404	-1.39094	0.170074	0.43827	-5.40889	1.46752	0.221824
cg09367092	chr22	42858162	S_Shore	TSS1500;TSS1500	ENSG00000242247	ARFGAP3	ARFGAP3	26286	0.837384	2.7242	0.00872506	0.0620701	-2.92333	0.517269	0.886174
cg09367174	chr2	151583931	OpenSea	Body;Body;Body	ENSG00000183091	NEB	NEB	4703	0.495894	2.53333	0.0143105	0.0875472	-3.35995	1.73024	0.345291
cg09367198	chr14	23072314	OpenSea	TSS1500;TSS1500;Body;Body;Body	ENSG00000100813	ACIN1	ACIN1	22985	1.12649	3.67994	0.000549202	0.00900822	-0.413426	-0.237093	0.969576
cg09367266	chr17	49132387	N_Shore	TSS1500;TSS200;TSS1500	ENSG00000167080	B4GALNT2	B4GALNT2	124872	0.713802	1.86289	0.068055	0.251432	-4.6881	0.17102	1.29255
cg09367425	chr11	61966525	N_Shore	Body	ENSG00000167996	FTH1	FTH1	2495	0.116816	0.753182	0.45468	0.71986	-6.06855	-3.52422	0.189241
cg09367648	chr3	48989684	Island	TSS1500;TSS1500	ENSG00000178467	P4HTM	P4HTM	54681	0.019736	0.224508	0.823226	0.931551	-6.32243	-3.5166	0.0501736
cg09367721	chr1	201959218	S_Shelf	Body	ENSG00000134375	TIMM17A	TIMM17A	10440	-0.0341264	-0.231575	0.81776	0.929211	-6.32084	3.05885	0.167602
cg09367807	chr11	1556476	Island	Body;3'UTR	ENSG00000184545	DUSP8	DUSP8	1850	-0.098406	-0.314359	0.75449	0.899006	-6.29854	0.446502	0.805912
cg09367901	chr14	53952133	Island	Body;Body;Body	ENSG00000125378	BMP4	BMP4	652	1.5904	4.80933	1.3069e-05	0.000720293	3.07064	0.324711	1.2998
cg09368035	chrX	40084116	Island	5'UTR;5'UTR;5'UTR;5'UTR	ENSG00000183337	BCOR	BCOR	54880	-0.226336	-0.942414	0.350281	0.63454	-5.9122	-0.144875	0.476053
cg09368485	chr6	30006245	N_Shore	Body;Body	ENSG00000204622	HLA-J	HLA-J	0	0.558911	2.04423	0.045942	0.195093	-4.36238	-1.36682	0.659896
cg09368486	chr2	208026055	S_Shore	TSS1500	ENSG00000178385	PLEKHM3	PLEKHM3	389072	-0.297529	-1.01331	0.315542	0.602973	-5.84494	1.21641	0.72009
cg09368704	chr12	122174226	OpenSea	TSS200;5'UTR	ENSG00000204671	IL31	IL31	386653	0.487888	1.86025	0.0684348	0.252408	-4.69265	2.21728	0.598324
cg09368716	chr1	1426275	Island	1stExon	ENSG00000205116	TMEM88B	TMEM88B	643965	0.242261	1.1763	0.24476	0.530897	-5.67263	0.698827	0.349847
cg09368832	chr17	9243617	S_Shelf	3'UTR	ENSG00000065320	NTN1	NTN1	9423	-0.121538	-1.01098	0.316623	0.603966	-5.84724	3.23931	0.108841
cg09368875	chr1	110406941	N_Shore	Body	ENSG00000224699	LAMTOR5-AS1	LAMTOR5-AS1	0	0.539662	3.18542	0.00242698	0.0254626	-1.77387	-3.03448	0.272183
cg09369124	chr16	89584542	Island	Body;Body	ENSG00000178773	CPNE7	CPNE7	27132	-0.230713	-0.932236	0.355466	0.638856	-5.92147	3.46931	0.50615
cg09369190	chr11	58190348	OpenSea	TSS200	ENSG00000186513	OR9Q2	OR9Q2	219957	0.231435	1.22167	0.227269	0.511164	-5.62034	2.10283	0.294557
cg09369221	chr12	52013000	N_Shore	Body	ENSG00000161835	TAMALIN	TAMALIN	160622	0.0293566	0.220366	0.826434	0.932977	-6.32334	3.26954	0.134263
cg09369294	chr17	3580247	OpenSea	Body;Body;Body;Body	ENSG00000263338	0	0	0	0.0561946	0.460185	0.647268	0.843775	-6.2429	4.12661	0.110852
cg09369316	chr1	84997017	Island	5'UTR;1stExon	ENSG00000153898	MCOLN2	MCOLN2	255231	-0.13106	-0.812869	0.41994	0.69352	-6.0229	-3.13157	0.206102
cg09369651	chr12	11688191	OpenSea	Body	ENSG00000139083	ETV6	ETV6	2120	0.0182897	0.219324	0.827241	0.933422	-6.32357	2.7568	0.0436765
cg09369792	chr10	117126768	S_Shore	0	ENSG00000187164	SHTN1	SHTN1	57698	0.240082	1.07219	0.288521	0.57648	-5.78552	0.98386	0.414139
cg09369927	chr1	228005884	N_Shore	TSS1500	ENSG00000154342	WNT3A	WNT3A	89780	0.30772	1.02763	0.308816	0.596494	-5.83078	-2.97051	0.749895
cg09369954	chr1	32198162	N_Shelf	3'UTR	ENSG00000084652	TXLNA	TXLNA	200081	-0.185198	-1.09622	0.277956	0.566009	-5.76035	2.39275	0.230147
cg09370051	chrX	132488864	N_Shore	5'UTR	ENSG00000076770	MBNL3	MBNL3	55796	0.127701	0.433229	0.666617	0.854198	-6.25474	-2.57084	0.714272
cg09370115	chr13	26222495	Island	TSS1500;TSS200;TSS1500	ENSG00000127870	RNF6	RNF6	6049	-0.074285	-0.986857	0.328201	0.614754	-5.8706	-4.1612	0.033698
cg09370177	chr13	37105187	OpenSea	1stExon	ENSG00000180138	CSNK1A1L	CSNK1A1L	122011	-0.0112448	-0.0421664	0.966525	0.988097	-6.34645	3.9506	0.580104
cg09370183	chrX	129954618	S_Shore	0	ENSG00000235189	0	0	0	-0.226389	-0.722418	0.473231	0.733397	-6.09073	1.65494	0.814269
cg09370277	chr15	25064032	OpenSea	TSS1500;TSS1500	ENSG00000207442	SNORD116-6	SNORD116-6	0	-0.0464433	-0.385107	0.701701	0.873256	-6.27415	-0.427201	0.10761
cg09370594	chr19	2291873	Island	5'UTR	ENSG00000220008	LINGO3	LINGO3	645191	1.3649	6.05667	1.49896e-07	4.13432e-05	7.28176	0.357635	0.70544
cg09370702	chr14	74503299	OpenSea	Body	ENSG00000119681	LTBP2	LTBP2	4053	0.262684	2.45651	0.017342	0.100031	-3.5283	2.50486	0.092125
cg09370756	chr16	1827399	Island	1stExon;TSS1500;1stExon;1stExon;TSS1500	ENSG00000180185	FAHD1	FAHD1	81889	0.16024	1.57782	0.120564	0.359142	-5.14608	-0.752229	0.075865
cg09370867	chr1	27635169	Island	1stExon;5'UTR	ENSG00000000938	FGR	FGR	2268	1.05399	3.29846	0.00174626	0.020144	-1.47425	2.0818	1.01463
cg09370982	chr16	2497558	S_Shore	Body	ENSG00000162065	TBC1D24	TBC1D24	57465	0.977639	4.29425	7.55485e-05	0.00230528	1.42777	-1.22315	0.570489
cg09371063	chr17	37359677	Island	5'UTR;TSS1500;Body	ENSG00000278540	ACACA	ACACA	31	-0.043898	-0.280083	0.780506	0.911958	-6.30859	-2.33572	0.191673
cg09371084	chr7	144095101	OpenSea	TSS200	ENSG00000221858	OR2A12	OR2A12	346525	-0.255104	-1.54145	0.129177	0.37388	-5.1996	2.93441	0.225372
cg09371112	chr11	12201023	OpenSea	Body	ENSG00000133816	MICAL2	MICAL2	9645	0.225492	1.00922	0.317481	0.60476	-5.84895	0.858848	0.411248
cg09371281	chr9	8858574	Island	5'UTR;5'UTR	ENSG00000225706	PTPRD-AS1	PTPRD-AS1	101929407	0.921178	2.83712	0.00644736	0.0503206	-2.65391	-1.92994	1.00077
cg09371344	chr4	1826876	Island	Body	ENSG00000168924	LETM1	LETM1	3954	0.135346	1.14634	0.256808	0.543964	-5.70616	2.61674	0.105105
cg09371351	chr1	119415418	OpenSea	5'UTR;5'UTR	ENSG00000203859	HSD3B2	HSD3B2	3284	0.0691216	0.287818	0.774615	0.909137	-6.30642	1.113	0.468661
cg09371620	chr12	45926207	OpenSea	Body	ENSG00000139218	SCAF11	SCAF11	9169	0.237976	1.52805	0.132459	0.379275	-5.21903	2.86455	0.197728
cg09371744	chr21	46567694	OpenSea	3'UTR;3'UTR	ENSG00000160305	DIP2A	DIP2A	23181	0.546519	3.33899	0.00154699	0.0184983	-1.36404	1.9903	0.257352
cg09371798	chr3	158571155	Island	TSS200;TSS200;TSS200	ENSG00000243150	0	0	100996447	0.210676	1.04683	0.299957	0.587963	-5.81151	-4.19887	0.331611
cg09372028	chr5	881049	Island	Body;Body;Body	ENSG00000028310	BRD9	BRD9	65980	0.255369	1.53172	0.131562	0.377805	-5.21374	2.18423	0.228802
cg09372525	chr1	109493048	N_Shore	TSS1500;TSS1500;TSS1500;TSS1500;TSS1500	ENSG00000174151	CYB561D1	CYB561D1	284613	-0.123482	-0.634024	0.528808	0.772089	-6.14945	1.21179	0.30554
cg09372617	chr1	198167388	OpenSea	5'UTR	ENSG00000151414	NEK7	NEK7	140609	-0.228804	-1.21821	0.22857	0.512667	-5.6244	2.96334	0.289259
cg09372664	chr17	21217945	S_Shelf	0	ENSG00000235530	0	0	107984969	0.0405228	0.292735	0.770869	0.907264	-6.30502	1.97317	0.146257
cg09372728	chr16	56590974	S_Shore	3'UTR	ENSG00000087250	MT3	MT3	4504	0.79652	3.93157	0.000247734	0.00518357	0.322787	-0.647689	0.429591
cg09372755	chr1	43453913	Island	5'UTR	ENSG00000229348	HYI-AS1	HYI-AS1	0	0.138943	0.69346	0.491066	0.745922	-6.11079	-3.3225	0.324656
cg09372928	chr1	6785335	Island	1stExon;5'UTR	ENSG00000237436	CAMTA1-DT	CAMTA1-DT	0	0.155297	0.624466	0.535016	0.776184	-6.15535	-2.49642	0.506529
cg09373025	chr20	63940311	N_Shore	Body	ENSG00000198276	UCKL1	UCKL1	54963	-0.361971	-2.32033	0.0242126	0.126327	-3.8176	1.98282	0.210194
cg09373102	chr16	30845279	OpenSea	0	ENSG00000099385	BCL7C	BCL7C	9274	-0.124024	-0.744338	0.459972	0.723676	-6.07501	1.82215	0.220639
cg09373136	chr17	63856184	OpenSea	TSS1500	ENSG00000240280	TCAM1P	TCAM1P	146771	0.118012	0.350791	0.727144	0.885871	-6.28659	0.526729	0.93331
cg09373148	chr3	138433995	N_Shore	TSS1500	ENSG00000158220	ESYT3	ESYT3	83850	0.585245	1.79549	0.0783105	0.275097	-4.80246	0.0720464	0.927497
cg09373211	chr1	154221273	Island	TSS1500;5'UTR;TSS1500;5'UTR;TSS1500	ENSG00000143569	UBAP2L	UBAP2L	9898	0.309876	1.66329	0.102192	0.325306	-5.01591	-4.28118	0.29144
cg09373227	chr11	69669665	OpenSea	Body	ENSG00000149716	LTO1	LTO1	220064	-0.318521	-0.958573	0.342151	0.627367	-5.89728	1.90053	0.924116
cg09373298	chr3	126894690	OpenSea	Body	ENSG00000159685	CHCHD6	CHCHD6	84303	-0.0562741	-0.388401	0.699276	0.871925	-6.27289	2.19454	0.161841
cg09373350	chr16	57428730	OpenSea	3'UTR	ENSG00000005194	CIAPIN1	CIAPIN1	57019	-0.0818911	-0.325327	0.746221	0.895157	-6.29508	1.55144	0.516429
cg09373597	chr3	138948933	N_Shore	Body	ENSG00000206262	FOXL2NB	FOXL2NB	401089	0.0809564	0.35023	0.727562	0.886063	-6.28678	0.693826	0.433522
cg09373676	chr4	185306089	OpenSea	Body	ENSG00000109762	SNX25	SNX25	83891	-0.218055	-0.667133	0.507598	0.757428	-6.12834	1.70114	0.885696
cg09373727	chr1	31939759	S_Shore	TSS1500;TSS1500	ENSG00000184007	PTP4A2	PTP4A2	8073	-1.41141	-4.10651	0.000140481	0.00352021	0.84974	1.69674	1.28794
cg09373786	chr8	92144411	Island	0	ENSG00000233778	0	0	0	-0.0461997	-0.164647	0.869851	0.951442	-6.33393	-1.88933	0.643999
cg09374293	chr21	46661330	Island	Body;Body	ENSG00000160310	PRMT2	PRMT2	3275	1.25792	3.06363	0.00344167	0.0324984	-2.08995	-1.55273	1.64416
cg09374353	chr11	64853387	N_Shore	3'UTR	ENSG00000110047	EHD1	EHD1	10938	-0.488953	-2.40867	0.0195409	0.108661	-3.63184	1.37692	0.368334
cg09374627	chr14	96739833	N_Shore	0	ENSG00000258979	LINC02299	LINC02299	105370646	0.785128	3.02599	0.00382715	0.0349112	-2.18575	-0.373833	0.646021
cg09374648	chr6	89080228	N_Shore	TSS1500	ENSG00000146278	PNRC1	PNRC1	10957	0.129554	0.617817	0.539357	0.779048	-6.1594	-3.31871	0.356204
cg09374774	chr9	131276558	Island	TSS200	ENSG00000126882	FAM78A	FAM78A	286336	1.18094	4.29961	7.42111e-05	0.00227983	1.44444	-3.1097	0.837021
cg09374838	chr7	149881295	OpenSea	0	ENSG00000204934	ATP6V0E2-AS1	ATP6V0E2-AS1	401431	0.606938	1.47904	0.145084	0.399758	-5.28879	1.26715	1.45028
cg09374916	chr14	63483699	OpenSea	Body	ENSG00000154001	PPP2R5E	PPP2R5E	5529	-0.105226	-1.13901	0.259825	0.547087	-5.71423	3.60738	0.0586312
cg09374949	chr19	18438154	Island	5'UTR;5'UTR;1stExon;TSS200;1stExon	ENSG00000105655	ISYNA1	ISYNA1	51477	1.68171	3.56657	0.000779659	0.011481	-0.736005	-4.98388	2.28997
cg09375033	chr3	138114792	N_Shore	5'UTR;TSS1500	ENSG00000158163	DZIP1L	DZIP1L	199221	0.638772	2.50023	0.0155588	0.0927579	-3.4332	-2.62439	0.595929
cg09375205	chr11	64118193	Island	Body;Body	ENSG00000133315	MACROD1	MACROD1	28992	0.432038	1.03619	0.304843	0.592957	-5.82223	2.81572	1.46698
cg09375299	chr2	128266844	N_Shore	3'UTR	ENSG00000136720	HS6ST1	HS6ST1	9394	0.110559	0.717319	0.476332	0.735514	-6.09433	2.48054	0.1865
cg09375377	chr13	112735697	OpenSea	Body;Body	ENSG00000068650	ATP11A	ATP11A	23250	0.0598675	0.521704	0.604052	0.818901	-6.21319	3.64495	0.0963018
cg09375488	chr7	95485714	OpenSea	TSS1500;TSS1500	ENSG00000005981	ASB4	ASB4	51666	0.53849	1.8241	0.0738088	0.264977	-4.75436	0.998878	0.759795
cg09375756	chr11	692963	N_Shore	Body	ENSG00000177106	EPS8L2	EPS8L2	64787	0.0836704	0.728527	0.469501	0.730874	-6.08641	3.0237	0.0970259
cg09375907	chr6	49738821	OpenSea	5'UTR	ENSG00000096006	CRISP3	CRISP3	10321	0.131529	0.614657	0.541426	0.780394	-6.16131	0.397305	0.371459
cg09376008	chr7	142669443	OpenSea	0	ENSG00000211751	TRBC1	TRBC1	0	0.036307	0.118235	0.906331	0.965689	-6.34042	-3.08045	0.773726
cg09376583	chr16	88077819	S_Shore	0	ENSG00000172530	BANP	BANP	54971	-0.0694854	-0.288797	0.77387	0.908808	-6.30614	2.63108	0.470458
cg09376680	chr3	86991276	Island	TSS200	ENSG00000206538	VGLL3	VGLL3	389136	1.1009	2.43696	0.0182221	0.103509	-3.57108	-3.54893	1.8817
cg09376835	chr8	130335048	OpenSea	Body	ENSG00000153317	ASAP1	ASAP1	50807	-0.414472	-2.85025	0.00621215	0.0490517	-2.62115	0.384159	0.189835
cg09376935	chr11	68940418	OpenSea	3'UTR	ENSG00000132740	IGHMBP2	IGHMBP2	3508	0.0225514	0.0951596	0.924549	0.972532	-6.34285	3.21951	0.455353
cg09377572	chr19	47716818	Island	Body	ENSG00000024422	EHD2	EHD2	30846	-0.122338	-0.60788	0.545878	0.783372	-6.16538	1.83211	0.326957
cg09378105	chr7	101252099	Island	0	ENSG00000214253	FIS1	FIS1	51024	0.195625	0.987015	0.328146	0.614702	-5.87043	-3.70188	0.320466
cg09378238	chr7	29195170	Island	Body	ENSG00000106066	CPVL	CPVL	54504	-0.137986	-0.84908	0.399667	0.676464	-5.99356	-3.76942	0.209875
cg09378339	chr10	71318853	N_Shore	TSS1500	ENSG00000198246	SLC29A3	SLC29A3	55315	0.207152	1.19267	0.238334	0.523571	-5.65399	4.02237	0.245115
cg09378679	chr17	82249044	Island	Body;Body	ENSG00000141551	CSNK1D	CSNK1D	1453	0.132424	1.07106	0.288999	0.576887	-5.78671	2.66428	0.116272
cg09378691	chr20	45972332	Island	TSS200	ENSG00000198026	ZNF335	ZNF335	63925	0.000316301	0.00246098	0.998046	0.999336	-6.34732	-4.26778	0.123831
cg09378756	chr14	24100334	OpenSea	Body;3'UTR	ENSG00000129535	NRL	NRL	4901	-0.169033	-0.719662	0.474913	0.734525	-6.09267	-0.094867	0.451499
cg09378940	chr8	70669071	Island	1stExon;TSS1500	ENSG00000147592	LACTB2	LACTB2	51110	0.0583071	0.414261	0.680356	0.861645	-6.26267	-4.13852	0.151969
cg09379146	chr3	156677267	S_Shore	5'UTR	ENSG00000163659	TIPARP	TIPARP	25976	-0.45538	-1.85057	0.0698403	0.255782	-4.70928	1.83794	0.524762
cg09379188	chr8	58123835	OpenSea	5'UTR	ENSG00000169122	FAM110B	FAM110B	90362	0.185702	0.862074	0.392553	0.670656	-5.98271	1.47558	0.379288
cg09379345	chr7	88282672	OpenSea	Body	ENSG00000228113	0	0	0	0.167536	0.725127	0.471582	0.732277	-6.08881	2.77143	0.436511
cg09379385	chr6	27807087	N_Shore	TSS1500	ENSG00000196747	H2AC13	H2AC13	8329	-0.0657414	-0.183638	0.855016	0.94522	-6.32839	#NAME?	NA
cg09379935	chr11	73263110	N_Shore	TSS1500;TSS1500	ENSG00000171631	P2RY6	P2RY6	5031	0.215568	0.9007	0.371846	0.653079	-5.94957	0.985959	0.471971
cg09379965	chr12	120103933	Island	Body;Body	ENSG00000111737	RAB35	RAB35	11021	0.210145	1.37999	0.173391	0.44303	-5.42334	2.59202	0.186791
cg09380067	chr8	143726795	Island	Body	ENSG00000180921	FAM83H	FAM83H	286077	0.0319041	0.177318	0.859938	0.947389	-6.33179	2.04989	0.256904
cg09380069	chr17	55769755	OpenSea	Body;Body	ENSG00000141179	PCTP	PCTP	58488	-0.254618	-1.45012	0.152946	0.412229	-5.32896	-0.922626	0.254121
cg09380135	chr19	40283959	N_Shore	TSS1500;5'UTR	ENSG00000105221	AKT2	AKT2	208	0.774181	3.22506	0.00216507	0.0234859	-1.66994	-0.114103	0.562404
cg09380594	chr14	67513705	N_Shore	5'UTR	ENSG00000198133	TMEM229B	TMEM229B	161145	0.616418	2.23164	0.0299157	0.145884	-3.99899	1.91907	0.683484
cg09380636	chr19	4791849	Island	1stExon;5'UTR	ENSG00000141965	FEM1A	FEM1A	55527	-0.0359021	-0.313515	0.755121	0.899295	-6.2988	-1.07798	0.0954788
cg09380688	chr14	103100012	N_Shelf	TSS200	ENSG00000205436	EXOC3L4	EXOC3L4	91828	0.139558	0.863441	0.391797	0.670005	-5.98158	3.09366	0.207545
cg09381003	chr19	40576408	N_Shore	TSS1500;3'UTR	ENSG00000160410	SHKBP1	SHKBP1	92799	-0.23246	-0.681657	0.498441	0.750949	-6.11874	-1.28513	0.965695
cg09381022	chr4	119544147	OpenSea	Body;Body;Body	ENSG00000245958	SEPTIN7P14	SEPTIN7P14	0	0.0291454	0.147658	0.883176	0.9566	-6.33655	1.89474	0.311852
cg09381134	chr18	32772334	Island	5'UTR	ENSG00000197705	KLHL14	KLHL14	57565	0.17744	1.75856	0.0844311	0.288396	-4.86347	-3.84158	0.075669
cg09381155	chr3	135083073	OpenSea	Body	ENSG00000154928	EPHB1	EPHB1	2047	0.160203	0.762729	0.449026	0.715894	-6.06146	0.0992948	0.358812
cg09381178	chr4	105146210	N_Shore	TSS1500;TSS1500	ENSG00000168769	TET2	TET2	54790	0.308303	2.27638	0.0268929	0.135721	-3.908	-3.91768	0.154176
cg09381805	chr19	42428356	S_Shelf	TSS1500	ENSG00000079435	LIPE	LIPE	3991	0.0691449	0.62679	0.53349	0.775182	-6.15394	3.40578	0.0881159
cg09382096	chr11	31806045	N_Shore	Body;Body;Body	ENSG00000007372	PAX6	PAX6	5080	2.08496	5.16262	3.78165e-06	0.000321506	4.23673	-3.0702	2.03619
cg09382107	chr3	48158052	OpenSea	3'UTR;3'UTR	ENSG00000164045	CDC25A	CDC25A	993	0.1395	0.975552	0.333722	0.619673	-5.88136	3.22942	0.159857
cg09382220	chr8	101532014	OpenSea	Body	ENSG00000083307	GRHL2	GRHL2	79977	-0.0502837	-0.148178	0.882802	0.956503	-6.32935	#NAME?	NA
cg09382430	chr14	45136329	S_Shore	1stExon	ENSG00000187790	FANCM	FANCM	57697	-0.0179046	-0.205709	0.837807	0.937794	-6.32642	-3.19325	0.0488872
cg09382492	chr17	76467599	OpenSea	Body;1stExon;5'UTR	ENSG00000129673	AANAT	AANAT	15	0.136092	0.544248	0.588566	0.809553	-6.20137	0.377005	0.511331
cg09382601	chr4	625870	Island	1stExon;1stExon	ENSG00000133256	PDE6B	PDE6B	5158	0.334203	2.19271	0.0327459	0.15502	-4.0764	0.473229	0.197834
cg09382618	chr6	26108007	S_Shelf	1stExon	ENSG00000187475	H1-6	H1-6	3010	0.159957	1.7517	0.085616	0.290971	-4.8747	3.89495	0.0592848
cg09382693	chr16	70350432	S_Shelf	Body	ENSG00000168872	DDX19A	DDX19A	55308	0.178811	1.22227	0.22702	0.510852	-5.61966	2.21035	0.169842
cg09382809	chr6	33802435	OpenSea	5'UTR;5'UTR	ENSG00000096395	MLN	MLN	4295	0.342663	1.39074	0.170151	0.438385	-5.40916	1.84201	0.511808
cg09383187	chr7	74405484	OpenSea	3'UTR;3'UTR	ENSG00000106665	CLIP2	CLIP2	7461	0.468514	3.32692	0.00160142	0.0189478	-1.39587	0.0741185	0.186373
cg09383424	chr6	31659472	N_Shore	1stExon	ENSG00000204439	C6orf47	C6orf47	57827	-0.172379	-0.98172	0.33072	0.616945	-5.87549	2.52849	0.248575
cg09383860	chr11	71998791	OpenSea	TSS200;TSS1500;TSS200;TSS1500;TSS1500	ENSG00000137496	IL18BP	IL18BP	10068	-0.193895	-1.05156	0.297798	0.585718	-5.8067	0.940134	0.276259
cg09383907	chr8	64379941	S_Shore	0	ENSG00000254377	MIR124-2HG	MIR124-2HG	0	0.431641	1.33553	0.187442	0.461401	-5.48092	-2.55801	0.887832
cg09384035	chr8	103119540	OpenSea	0	ENSG00000250929	LINC01181	LINC01181	0	-0.969175	-3.06881	0.00339154	0.032137	-2.0767	0.740599	0.967711
cg09384400	chr3	42505430	S_Shelf	Body	ENSG00000114812	VIPR1	VIPR1	7433	0.0350872	0.411101	0.682658	0.862982	-6.26395	2.07588	0.0465895
cg09384610	chr12	112791729	OpenSea	TSS200;TSS200	ENSG00000089169	RPH3A	RPH3A	22895	0.243672	1.03591	0.304973	0.593091	-5.82251	-2.43349	0.457735
cg09384787	chr13	61414669	OpenSea	Body	ENSG00000280165	PCDH20	PCDH20	64881	0.399219	1.65979	0.102897	0.326723	-5.02136	-3.38341	0.494617
cg09384937	chr12	48966213	N_Shelf	Body	ENSG00000169884	WNT10B	WNT10B	7480	0.444777	1.54161	0.129152	0.373832	-5.19938	1.013	0.712589
cg09385650	chr16	87984427	N_Shore	Body;Body	ENSG00000172530	BANP	BANP	54971	0.741579	3.74707	0.000445185	0.00774458	-0.219666	-0.183763	0.400541
cg09385815	chr16	57382257	Island	Body	ENSG00000006210	CX3CL1	CX3CL1	6376	0.292753	2.42652	0.018682	0.10526	-3.59311	1.64769	0.120941
cg09385936	chr14	100325539	N_Shelf	Body	ENSG00000140107	SLC25A47	SLC25A47	283600	0.972828	5.31939	2.16457e-06	0.000224206	4.76228	-0.879519	0.415578
cg09385972	chr16	722568	S_Shore	3'UTR	ENSG00000103254	ANTKMT	ANTKMT	65990	-0.382878	-2.04894	0.0454625	0.193655	-4.35358	2.1704	0.301205
cg09386050	chr7	769441	S_Shore	Body	ENSG00000164818	DNAAF5	DNAAF5	54919	-0.123994	-0.522977	0.603182	0.818276	-6.21253	-0.242368	0.458136
cg09386073	chr17	75011652	N_Shore	TSS1500	ENSG00000167862	MRPL58	MRPL58	3396	-0.103224	-0.41925	0.676737	0.859667	-6.26061	2.17696	0.494162
cg09386303	chr12	48158079	S_Shore	TSS1500	ENSG00000177981	ASB8	ASB8	140461	-0.0426591	-0.279488	0.78096	0.912127	-6.30876	2.14658	0.180992
cg09386458	chr2	37344035	N_Shore	TSS1500	ENSG00000115828	QPCT	QPCT	25797	0.181145	1.49866	0.1399	0.391605	-5.2611	2.97019	0.113018
cg09386615	chr9	4151723	OpenSea	Body;5'UTR	ENSG00000107249	GLIS3	GLIS3	169792	0.0553185	0.43323	0.666608	0.854195	-6.25475	2.29127	0.122515
cg09386620	chr2	217367082	OpenSea	Body	ENSG00000231672	DIRC3	DIRC3	0	-0.132646	-1.01416	0.315118	0.602581	-5.84412	3.08782	0.131549
cg09386653	chr7	5121900	S_Shore	0	ENSG00000159904	ZNF890P	ZNF890P	0	0.280751	1.49662	0.140457	0.3924	-5.26401	0.204136	0.292731
cg09386807	chr3	50338065	Island	TSS1500;Body;Body;5'UTR	ENSG00000068028	RASSF1	RASSF1	11186	-0.446361	-1.56382	0.123845	0.364957	-5.16683	-1.142	0.698039
cg09386971	chr8	81732270	N_Shore	TSS200	ENSG00000164695	CHMP4C	CHMP4C	92421	0.0853922	0.876083	0.384942	0.664093	-5.97088	-3.54978	0.0661313
cg09387215	chr19	12881643	Island	TSS200	ENSG00000105612	DNASE2	DNASE2	1777	0.113316	0.720869	0.474165	0.733999	-6.09184	-4.26768	0.194618
cg09387486	chr7	156516664	OpenSea	0	ENSG00000182648	LINC01006	LINC01006	100506380	1.39483	4.43363	4.73323e-05	0.00168236	1.86458	-0.00881843	1.12069
cg09387587	chr16	89933914	N_Shore	Body	ENSG00000258947	TUBB3	TUBB3	10381	-0.210093	-0.987596	0.327863	0.614422	-5.86988	3.0931	0.371236
cg09387687	chr3	111072553	Island	Body	ENSG00000177707	NECTIN3	NECTIN3	25945	0.223277	1.43961	0.155869	0.416802	-5.34338	-4.28906	0.194972
cg09387749	chr2	176163952	N_Shore	TSS200	ENSG00000128652	HOXD3	HOXD3	3232	-0.471153	-2.19531	0.032568	0.154444	-4.0715	2.23385	0.406131
cg09387914	chr6	53322576	OpenSea	5'UTR	ENSG00000012660	ELOVL5	ELOVL5	60481	-0.214449	-1.33222	0.188504	0.462822	-5.48515	1.34726	0.209961
cg09387970	chr11	55665529	OpenSea	1stExon	ENSG00000181903	OR4C6	OR4C6	219432	-0.216473	-0.73556	0.46526	0.727692	-6.08136	1.14865	0.716811
cg09388140	chr7	97012165	OpenSea	Body	ENSG00000231764	DLX6-AS1	DLX6-AS1	0	0.272852	2.00037	0.0507003	0.20824	-4.44205	#NAME?	NA
cg09388160	chr14	68512097	OpenSea	Body	ENSG00000182185	RAD51B	RAD51B	5890	0.192504	0.978741	0.33218	0.618294	-5.87832	3.21847	0.315286
cg09388414	chr7	129774811	N_Shelf	TSS200	ENSG00000199158	MIR96	MIR96	407053	-0.00122144	-0.00764057	0.993933	0.997949	-6.3473	1.52788	0.19969
cg09388489	chr2	120323605	OpenSea	0	ENSG00000235840	0	0	0	0.0796193	0.514963	0.608724	0.821745	-6.21662	2.03185	0.186822
cg09388540	chr2	130911495	OpenSea	0	ENSG00000136002	ARHGEF4	ARHGEF4	50649	0.0927536	0.315225	0.753836	0.898638	-6.29827	2.49614	0.7105
cg09388605	chr8	55101240	Island	TSS1500	ENSG00000206579	XKR4	XKR4	114786	-0.450754	-1.29071	0.202439	0.481127	-5.5372	-2.53571	1.0366
cg09388810	chr7	5321395	S_Shore	Body	ENSG00000182095	TNRC18	TNRC18	84629	0.0513933	0.5565	0.580214	0.804839	-6.19476	3.76766	0.0572458
cg09388920	chr8	79960445	OpenSea	Body	ENSG00000147586	MRPS28	MRPS28	28957	-0.0306794	-0.0788104	0.937482	0.977137	-6.34426	1.22067	1.25142
cg09388991	chr8	30811797	N_Shore	Body;Body	ENSG00000104695	PPP2CB	PPP2CB	5516	1.01579	3.95115	0.000232624	0.0049643	0.381156	-1.05166	0.701576
cg09389280	chr3	170423217	S_Shelf	Body	ENSG00000013297	CLDN11	CLDN11	5010	0.13014	0.529523	0.598667	0.815594	-6.20914	2.3628	0.493342
cg09389557	chr2	1686031	OpenSea	Body	ENSG00000130508	PXDN	PXDN	7837	-0.236553	-0.911892	0.365979	0.648142	-5.9397	1.10364	0.557031
cg09390001	chr15	79433300	Island	5'UTR	ENSG00000169330	MINAR1	MINAR1	23251	0.360279	1.54793	0.127625	0.371278	-5.19016	0.676985	0.459225
cg09390137	chr2	241882119	S_Shore	0	ENSG00000233806	LINC01237	LINC01237	101927289	0.312054	1.16695	0.248485	0.534897	-5.68318	-3.70745	0.598769
cg09390594	chr14	61562073	OpenSea	0	ENSG00000250548	LINC01303	LINC01303	101927780	0.410703	1.54667	0.127929	0.371694	-5.19201	-2.35655	0.601746
cg09390792	chr11	44859893	OpenSea	5'UTR	ENSG00000157570	TSPAN18	TSPAN18	90139	-0.338893	-1.92099	0.0601463	0.232284	-4.58656	3.18483	0.264488
cg09391136	chr5	177971432	Island	0	ENSG00000250101	0	0	0	0.485691	1.73403	0.0887593	0.297653	-4.90349	2.01451	0.67866
cg09391405	chr2	105796553	OpenSea	5'UTR;5'UTR	ENSG00000071051	NCK2	NCK2	8440	-0.054167	-0.286702	0.775465	0.909555	-6.30674	1.45146	0.284927
cg09391949	chr16	87697045	OpenSea	3'UTR	ENSG00000226180	0	0	0	0.010117	0.0505746	0.959856	0.985621	-6.34606	3.52138	0.320543
cg09392355	chr3	149087387	S_Shore	TSS1500;TSS1500	ENSG00000239718	HLTF-AS1	HLTF-AS1	100873945	-0.0600128	-0.438273	0.662971	0.852135	-6.25259	4.2079	0.143108
cg09392381	chr15	62822698	OpenSea	TSS1500;Body	ENSG00000171914	TLN2	TLN2	83660	-0.00946032	-0.0523162	0.958475	0.985087	-6.34597	2.57764	0.259477
cg09392499	chr2	65023489	OpenSea	3'UTR;3'UTR	ENSG00000115902	SLC1A4	SLC1A4	6509	0.234041	0.93758	0.352738	0.636719	-5.91661	3.19681	0.51527
cg09392615	chr15	32731036	OpenSea	Body	ENSG00000166923	GREM1	GREM1	26585	-0.217788	-1.19237	0.238459	0.523719	-5.65433	0.504979	0.272501
cg09392819	chr2	26346076	Island	TSS200;Body	ENSG00000138018	SELENOI	SELENOI	85465	0.306851	1.23561	0.222083	0.505074	-5.6039	-4.07454	0.516174
cg09392827	chr15	69548862	OpenSea	0	ENSG00000245750	DRAIC	DRAIC	145837	0.169036	0.376147	0.708318	0.876798	-6.2775	-0.479808	1.6765
cg09393254	chr6	99994242	Island	TSS200;TSS200	ENSG00000229315	MCHR2-AS1	MCHR2-AS1	728012	1.29767	2.05053	0.0453011	0.193222	-4.35059	-3.22558	3.59566
cg09393448	chr6	2768382	S_Shore	Body;Body	ENSG00000124535	WRNIP1	WRNIP1	56897	0.154347	0.356162	0.723141	0.883988	-6.28472	-1.80327	1.55767
cg09393453	chr19	53721120	OpenSea	Body;TSS1500	ENSG00000207837	MIR517B	MIR517B	574483	-0.0867681	-0.742965	0.460787	0.724284	-6.07602	-0.209918	0.100873
cg09393494	chr11	2461171	OpenSea	TSS1500;Body	ENSG00000053918	KCNQ1	KCNQ1	3784	-0.0868688	-0.649168	0.519036	0.765228	-6.13994	2.4536	0.136661
cg09393675	chr17	39607997	Island	TSS200	ENSG00000171532	NEUROD2	NEUROD2	4761	1.35758	4.31591	7.02812e-05	0.00220074	1.49523	-3.98648	1.10419
cg09393834	chr15	60834732	OpenSea	Body	ENSG00000069667	RORA	RORA	6095	0.0392361	0.463953	0.644583	0.842318	-6.24118	3.19431	0.0455265
cg09394509	chr3	50449013	OpenSea	Body;Body	ENSG00000007402	CACNA2D2	CACNA2D2	9254	0.0750879	0.689702	0.493393	0.747525	-6.11335	2.68047	0.0855939
cg09394600	chr17	5281213	N_Shore	TSS1500;TSS1500	ENSG00000029725	RABEP1	RABEP1	9135	-0.0851791	-0.927742	0.357751	0.640705	-5.92555	3.21423	0.0571464
cg09394785	chr11	2271981	S_Shore	TSS1500	ENSG00000183734	ASCL2	ASCL2	430	0.460225	2.97044	0.0044641	0.0389044	-2.32478	-0.85317	0.220204
cg09395021	chr10	5894253	S_Shelf	Body;TSS200	ENSG00000134452	FBH1	FBH1	84893	0.218634	0.860219	0.393565	0.671447	-5.98427	2.58429	0.533246
cg09395033	chr2	52387693	OpenSea	0	ENSG00000225444	LINC01867	LINC01867	105374596	-0.0956785	-0.27591	0.783696	0.913355	-6.30973	1.99772	0.991599
cg09395034	chr5	138465413	Island	TSS200	ENSG00000120738	EGR1	EGR1	1958	0.0508852	0.555503	0.58089	0.805251	-6.1953	-3.79998	0.0560825
cg09395187	chr16	87989713	Island	Body;Body	ENSG00000172530	BANP	BANP	54971	0.0396851	0.317767	0.751912	0.897599	-6.29748	3.825	0.116348
cg09395195	chr17	31318764	OpenSea	Body;Body;Body;Body	ENSG00000196712	NF1	NF1	4763	-1.72129	-5.13754	4.13308e-06	0.000339861	4.15307	0.966882	1.39263
cg09395239	chr11	57744050	S_Shore	3'UTR	ENSG00000254732	0	0	0	0.142644	0.733583	0.466454	0.728606	-6.08278	2.75528	0.30534
cg09395318	chr11	134276259	Island	TSS200	ENSG00000166105	GLB1L3	GLB1L3	112937	0.30839	1.446	0.154098	0.41405	-5.33462	-3.55603	0.381225
cg09395443	chr7	4706806	OpenSea	Body	ENSG00000164916	FOXK1	FOXK1	221937	-0.0600496	-0.281776	0.779219	0.911338	-6.30812	0.362477	0.366166
cg09395562	chr3	123782204	OpenSea	Body;Body;Body;Body	ENSG00000065534	MYLK	MYLK	4638	-0.334411	-1.47988	0.14486	0.399444	-5.28761	2.54606	0.430432
cg09395572	chr15	96442198	OpenSea	0	ENSG00000259312	0	0	0	-0.0438109	-0.363207	0.717896	0.881621	-6.28222	0.373107	0.107621
cg09395969	chr16	67884098	N_Shore	Body;TSS1500	ENSG00000038358	EDC4	EDC4	23644	0.0129023	0.122419	0.903031	0.964344	-6.33992	3.00015	0.0784825
cg09396181	chr3	13880342	Island	TSS1500	ENSG00000154764	WNT7A	WNT7A	7476	0.823292	4.295	7.53587e-05	0.00230162	1.43012	-3.03772	0.400559
cg09396196	chr11	64291582	Island	5'UTR	ENSG00000257069	KCNK4-TEX40	0	106780802	1.9432	3.69124	0.000530206	0.00878472	-0.380967	-4.13095	2.89746
cg09396217	chr8	107498058	OpenSea	TSS200	ENSG00000154188	ANGPT1	ANGPT1	284	0.254716	0.637824	0.52635	0.770321	-6.14708	0.363154	1.32782
cg09396253	chr13	73574246	OpenSea	0	ENSG00000228295	LINC00392	LINC00392	0	-0.0111674	-0.0817575	0.935148	0.976358	-6.34402	3.98048	0.14178
cg09396704	chr1	203076101	Island	Body	ENSG00000143847	PPFIA4	PPFIA4	8497	-0.0337607	-0.212973	0.832167	0.935533	-6.32492	0.389333	0.196285
cg09396865	chr2	200703592	OpenSea	0	ENSG00000244301	AOX3P	AOX3P	0	-0.282721	-1.61406	0.112483	0.344563	-5.09165	2.67716	0.255276
cg09396892	chr22	44737054	Island	Body;Body;Body;Body;Body;Body	ENSG00000186654	PRR5	PRR5	55615	-0.0153865	-0.0725324	0.942453	0.978969	-6.34472	0.123868	0.362161
cg09397071	chr17	50165204	S_Shelf	TSS1500;TSS1500	ENSG00000261959	0	0	0	0.119385	1.27496	0.20789	0.488063	-5.55656	2.92878	0.0610923
cg09397293	chr16	2005032	S_Shore	Body	ENSG00000167962	ZNF598	ZNF598	90850	0.389637	1.47812	0.145327	0.400156	-5.29007	2.66721	0.590517
cg09397542	chr6	12718138	OpenSea	5'UTR	ENSG00000112137	PHACTR1	PHACTR1	221692	0.444156	1.50588	0.138068	0.388605	-5.25085	-1.00449	0.74383
cg09397557	chr17	45436347	S_Shelf	Body;3'UTR;Body	ENSG00000225190	PLEKHM1	PLEKHM1	9842	-0.0708415	-0.588623	0.558617	0.791283	-6.1767	3.2823	0.107564
cg09397579	chr7	151814815	OpenSea	1stExon;5'UTR;Body	ENSG00000106617	PRKAG2	PRKAG2	51422	-0.0338897	-0.21326	0.831944	0.935446	-6.32486	1.01092	0.19733
cg09397798	chr17	42544245	N_Shelf	3'UTR	ENSG00000108784	NAGLU	NAGLU	4669	0.138269	0.808633	0.422357	0.69557	-6.02625	3.1444	0.233574
cg09398138	chr16	75026210	OpenSea	Body	ENSG00000186187	ZNRF1	ZNRF1	84937	0.413271	2.02844	0.047784	0.20024	-4.38918	#NAME?	NA
cg09398200	chr15	96053695	OpenSea	0	ENSG00000259702	0	0	0	0.774644	1.92144	0.0600915	0.232162	-4.58578	-3.28628	1.43807
cg09398845	chr4	122732550	Island	TSS200;TSS200	ENSG00000181004	BBS12	BBS12	166379	0.181892	0.413554	0.680911	0.861985	-6.26066	#NAME?	NA
cg09398856	chr2	234880832	OpenSea	0	ENSG00000235726	0	0	0	0.173712	0.617488	0.539572	0.77921	-6.1596	-0.022227	0.651832
cg09399158	chr19	2248195	S_Shore	Body;TSS1500	ENSG00000104899	AMH	AMH	268	-0.164572	-1.37768	0.174098	0.443978	-5.42639	1.99419	0.10926
cg09399224	chr16	65228447	OpenSea	0	ENSG00000260834	0	0	0	-0.374071	-1.68234	0.0984193	0.317683	-4.98604	2.33308	0.421335
cg09399269	chr15	78629818	OpenSea	Body	ENSG00000117971	CHRNB4	CHRNB4	1143	0.295641	1.49105	0.14191	0.394686	-5.27189	1.80407	0.328506
cg09399371	chr14	24233378	S_Shore	Body;Body;Body;TSS1500;Body	ENSG00000100938	GMPR2	GMPR2	51292	0.219104	0.691984	0.491985	0.746565	-6.1118	-1.80422	0.830868
cg09399405	chr16	89646417	N_Shore	Body;Body	ENSG00000131165	CHMP1A	CHMP1A	5119	0.00138518	0.0125059	0.990069	0.996395	-6.34725	2.87071	0.088187
cg09399801	chr15	34581982	N_Shore	Body	ENSG00000175265	GOLGA8A	GOLGA8A	23015	-0.169708	-0.703868	0.484614	0.741286	-6.10368	3.07016	0.476286
cg09400081	chr4	145482881	S_Shore	5'UTR;5'UTR	ENSG00000170365	SMAD1	SMAD1	4086	0.0549758	0.203596	0.839454	0.938427	-6.32685	-4.04829	0.595553
cg09400152	chr15	82557830	OpenSea	Body;Body;Body;Body	ENSG00000214575	CPEB1	CPEB1	64506	0.146804	0.542809	0.58955	0.810107	-6.20214	1.45813	0.60042
cg09400531	chr11	43312180	Island	1stExon;1stExon;1stExon;Body	ENSG00000166181	API5	API5	8539	0.186482	0.678801	0.500234	0.752055	-6.12064	-3.88807	0.621941
cg09400566	chr19	1271372	S_Shore	TSS1500;Body;Body;Body	ENSG00000099622	CIRBP	CIRBP	1153	0.356562	1.57824	0.120496	0.359003	-5.14548	0.0394663	0.432678
cg09400887	chr13	28100919	Island	TSS1500	ENSG00000122025	FLT3	FLT3	2322	0.107367	0.661003	0.511482	0.760196	-6.13233	-3.41877	0.208461
cg09401340	chr17	76000825	OpenSea	TSS200	ENSG00000261408	TEN1-CDK3	TEN1-CDK3	100529145	0.108253	1.33334	0.188128	0.462289	-5.48372	2.64465	0.0424405
cg09401639	chr14	22514157	OpenSea	0	ENSG00000211861	TRAJ28	TRAJ28	0	0.0366216	0.16377	0.870539	0.951652	-6.33407	1.63018	0.404093
cg09401661	chr17	10837197	OpenSea	5'UTR	ENSG00000233670	PIRT	PIRT	644139	-0.147486	-0.678798	0.500236	0.752055	-6.12065	0.870893	0.383995
cg09403165	chr15	89575583	N_Shore	TSS200	ENSG00000140534	TICRR	TICRR	90381	-0.114903	-0.689646	0.493436	0.747547	-6.11338	-3.23776	0.220259
cg09403249	chr12	45050420	Island	Body	ENSG00000257319	DBX2-AS1	DBX2-AS1	0	1.45655	4.46382	4.27409e-05	0.00156638	1.96001	-3.1118	1.21115
cg09403494	chr7	151680705	OpenSea	Body;Body	ENSG00000106617	PRKAG2	PRKAG2	51422	-0.00841056	-0.0857597	0.931981	0.975154	-6.34369	3.73994	0.0659728
cg09403559	chr16	56300945	OpenSea	Body;Body	ENSG00000260198	0	0	0	0.0819779	0.269336	0.788723	0.915678	-6.3115	1.56637	0.760781
cg09404289	chr19	53705263	OpenSea	TSS1500	ENSG00000207629	MIR526A1	MIR526A1	574475	0.0173081	0.0731772	0.941942	0.978802	-6.34468	1.54707	0.453494
cg09404334	chr6	85594462	S_Shore	TSS1500;TSS1500	ENSG00000135317	SNX14	SNX14	57231	-0.0185505	-0.18674	0.852578	0.944093	-6.3301	-4.15508	0.0681147
cg09404376	chr6	134178051	S_Shore	TSS200;Body	ENSG00000118515	SGK1	SGK1	6446	-0.169516	-0.503232	0.616898	0.826592	-6.22249	-1.31571	0.938106
cg09404381	chr10	28580356	OpenSea	Body;Body;Body	ENSG00000095787	WAC	WAC	51322	-0.0549686	-0.464396	0.644268	0.84215	-6.24098	3.37066	0.103274
cg09404551	chr8	120124712	N_Shore	TSS1500	ENSG00000187955	COL14A1	COL14A1	7373	2.04032	4.97801	7.25275e-06	0.000485116	3.62397	-2.2373	2.04785
cg09404633	chr1	201946318	OpenSea	1stExon	ENSG00000163431	LMOD1	LMOD1	25802	0.110009	0.434301	0.665843	0.853734	-6.25429	-2.34407	0.523956
cg09404642	chr17	50508284	Island	TSS200	ENSG00000136449	MYCBPAP	MYCBPAP	84073	-0.185673	-0.776375	0.440998	0.710215	-6.0512	-3.99913	0.46935
cg09404689	chr7	4267858	S_Shelf	Body;3'UTR	ENSG00000146555	SDK1	SDK1	221935	-0.160946	-0.893943	0.375416	0.65619	-5.95547	3.06973	0.261188
cg09405076	chr11	70631034	OpenSea	Body;Body	ENSG00000226627	SHANK2-AS1	SHANK2-AS1	100874198	-0.195961	-1.34245	0.185179	0.458719	-5.47209	1.9213	0.170071
cg09405083	chr10	102776364	OpenSea	5'UTR;Body;1stExon	ENSG00000166272	WBP1L	WBP1L	54838	0.548997	1.56876	0.122691	0.363124	-5.15954	-2.64078	1.05639
cg09405227	chr3	42823740	OpenSea	5'UTR	ENSG00000240747	KRBOX1	KRBOX1	100506243	0.147496	1.21836	0.228487	0.51259	-5.62423	2.68049	0.11165
cg09405238	chr3	184276712	S_Shore	Body;Body;Body;Body	ENSG00000145194	ECE2	ECE2	9718	0.0934572	0.59328	0.555523	0.789471	-6.17399	3.29524	0.194848
cg09405380	chr19	19619300	S_Shore	TSS1500	ENSG00000105717	PBX4	PBX4	80714	0.1834	0.731383	0.467785	0.729597	-6.08435	0.425835	0.516661
cg09405635	chr8	48620884	OpenSea	0	ENSG00000253702	LINC02847	LINC02847	0	0.330038	1.27188	0.209002	0.489212	-5.56031	1.61613	0.565766
cg09405661	chr10	77637697	Island	1stExon;5'UTR;1stExon;5'UTR;5'UTR;1stExon;5'UTR;1stExon	ENSG00000156113	KCNMA1	KCNMA1	3778	-0.0159383	-0.0347677	0.972399	0.990195	-6.3051	#NAME?	NA
cg09406004	chr7	155491660	Island	0	ENSG00000146910	CNPY1	CNPY1	285888	-0.0592136	-0.189576	0.85037	0.943143	-6.32957	-0.777322	0.801337
cg09406238	chrX	64395503	Island	TSS200	ENSG00000102043	MTMR8	MTMR8	55613	1.18777	1.50872	0.137344	0.387452	-5.24681	-3.34162	5.38261
cg09406384	chr19	8514279	Island	TSS200;TSS200	ENSG00000133250	ZNF414	ZNF414	84330	0.0900984	1.08976	0.280752	0.568799	-5.76719	-3.77502	0.0439146
cg09406548	chr15	25185702	OpenSea	Body;Body;Body;Body	ENSG00000224078	SNHG14	SNHG14	0	-0.136541	-1.47224	0.146876	0.402558	-5.29829	1.35488	0.0603905
cg09406584	chr2	231777032	N_Shelf	Body	ENSG00000156973	PDE6D	PDE6D	5147	0.0520373	0.450068	0.654499	0.847694	-6.24743	2.95936	0.0978384
cg09406615	chr3	165837315	OpenSea	1stExon;5'UTR	ENSG00000114200	BCHE	BCHE	590	0.064306	0.160938	0.872758	0.952494	-6.33453	-1.34304	1.31967
cg09406760	chr8	143944948	Island	Body;Body;TSS1500;Body;TSS1500;Body	ENSG00000178209	PLEC	PLEC	5339	0.0884763	0.52072	0.604739	0.819305	-6.21369	3.03725	0.228707
cg09406856	chr3	66441439	OpenSea	Body	ENSG00000144749	LRIG1	LRIG1	26018	0.294515	1.71515	0.0921851	0.304904	-4.93389	-0.231516	0.246356
cg09406887	chr15	77637324	S_Shelf	0	ENSG00000169783	LINGO1	LINGO1	84894	-0.028754	-0.114661	0.90915	0.966755	-6.34083	2.04142	0.511536
cg09406921	chr8	37778581	OpenSea	3'UTR	ENSG00000147471	PLPBP	PLPBP	11212	-0.0474798	-0.436674	0.664123	0.852751	-6.25328	3.44578	0.0848033
cg09407081	chr2	232408285	N_Shore	Body	ENSG00000163286	ALPG	ALPG	251	0.0201626	0.0880525	0.930169	0.974417	-6.34349	2.45434	0.424223
cg09407319	chr3	117993431	N_Shelf	0	ENSG00000239268	0	0	0	0.343574	1.06638	0.291112	0.579029	-5.79152	0.393536	0.871571
cg09407429	chr3	4492699	N_Shore	TSS1500;TSS1500;TSS1500	ENSG00000150995	ITPR1	ITPR1	3708	-0.0348371	-0.463156	0.64515	0.8426	-6.24155	-2.21136	0.0329436
cg09407660	chr15	59618237	OpenSea	5'UTR	ENSG00000140297	GCNT3	GCNT3	9245	0.162313	1.41506	0.162905	0.427549	-5.37668	2.08399	0.0998107
cg09407693	chrX	107628178	N_Shore	TSS1500	ENSG00000147224	PRPS1	PRPS1	5631	0.698993	1.374	0.175257	0.445566	-5.4312	-4.17609	2.22384
cg09407859	chr16	66961558	OpenSea	Body	ENSG00000265408	0	0	0	0.806687	2.22175	0.0306177	0.148199	-4.01881	2.1632	1.18984
cg09407917	chrX	131058177	Island	TSS200	ENSG00000228659	LINC01201	LINC01201	104266960	1.47854	3.34683	0.00151349	0.0182152	-1.34375	-1.16323	1.96156
cg09408098	chr1	170662190	N_Shore	0	ENSG00000116132	PRRX1	PRRX1	5396	0.713074	2.36735	0.021621	0.116576	-3.71955	-2.2705	0.824286
cg09408116	chr16	58127640	N_Shore	Body	ENSG00000070761	CFAP20	CFAP20	29105	0.724752	3.45972	0.00107932	0.0143878	-1.0345	-3.32571	0.435985
cg09408143	chr16	474778	OpenSea	Body;TSS200	ENSG00000090565	RAB11FIP3	RAB11FIP3	9727	0.497316	2.75555	0.00802749	0.0585858	-2.84931	-1.54596	0.297572
cg09408384	chr2	27216917	N_Shore	Body;Body;TSS1500;Body	ENSG00000138085	ATRAID	ATRAID	51374	0.156657	1.1482	0.256046	0.543158	-5.7041	3.61276	0.145293
cg09408571	chr1	100538078	N_Shore	TSS200	ENSG00000181656	GPR88	GPR88	54112	0.749801	2.6499	0.010605	0.071084	-3.09616	-0.115026	0.743781
cg09408768	chr2	154698541	Island	TSS200	ENSG00000162989	KCNJ3	KCNJ3	3760	0.348901	2.75378	0.00805485	0.0587222	-2.85275	-3.16088	0.139199
cg09408937	chr15	22959606	OpenSea	5'UTR	ENSG00000288461	CYFIP1	CYFIP1	23191	0.282655	1.09401	0.278926	0.567041	-5.76269	1.66648	0.556315
cg09408973	chr6	32828883	OpenSea	Body;Body	ENSG00000204267	TAP2	TAP2	6891	0.162031	1.69202	0.0965194	0.313844	-4.9707	3.446	0.0663654
cg09409209	chr2	241048685	N_Shore	Body	ENSG00000162804	SNED1	SNED1	25992	0.0402363	0.532633	0.596516	0.814457	-6.20753	1.22138	0.0334195
cg09409484	chr1	45304976	S_Shore	Body	ENSG00000162415	ZSWIM5	ZSWIM5	57643	0.210438	1.09906	0.27674	0.564738	-5.75734	0.472107	0.299541
cg09409486	chr10	49131311	N_Shore	3'UTR	ENSG00000234736	FAM170B-AS1	FAM170B-AS1	100506733	0.555866	2.39559	0.020179	0.111077	-3.65973	2.60843	0.484841
cg09409749	chr3	129556515	OpenSea	Body	ENSG00000004399	PLXND1	PLXND1	23129	0.338402	1.93131	0.0588263	0.228985	-4.56824	1.1392	0.26092
cg09409786	chr8	76801658	OpenSea	Body	ENSG00000091656	ZFHX4	ZFHX4	79776	-0.0465912	-0.267856	0.789855	0.916127	-6.31189	2.54698	0.2394
cg09409930	chr1	15942383	N_Shore	Body	ENSG00000116809	ZBTB17	ZBTB17	7709	0.210938	1.79708	0.0780266	0.274454	-4.79971	2.09918	0.107889
cg09409956	chr6	31717663	OpenSea	Body	ENSG00000244355	LY6G6D	LY6G6D	58530	0.343144	1.14711	0.256516	0.543601	-5.70529	1.40647	0.752008
cg09410045	chr3	151279900	OpenSea	Body;TSS1500	ENSG00000144893	MED12L	MED12L	116931	0.210056	0.998053	0.322815	0.609824	-5.85981	2.15855	0.363229
cg09410234	chr1	110675093	Island	TSS200	ENSG00000177272	KCNA3	KCNA3	3738	0.836745	2.42583	0.018731	0.105465	-3.59505	-3.08189	1.09039
cg09410271	chr3	122101880	OpenSea	Body;Body	ENSG00000114013	CD86	CD86	942	0.0918255	0.546743	0.586858	0.808756	-6.20004	-0.679486	0.223255
cg09410308	chr21	42346497	OpenSea	3'UTR	ENSG00000160183	TMPRSS3	TMPRSS3	64699	-0.118559	-0.557719	0.579398	0.804389	-6.19408	3.32911	0.365928
cg09410389	chr8	41310686	S_Shore	TSS1500	ENSG00000104332	SFRP1	SFRP1	6422	0.194678	0.614354	0.541625	0.780495	-6.16149	-0.188857	0.83059
cg09410830	chr6	111720132	OpenSea	5'UTR;5'UTR;TSS200	ENSG00000010810	FYN	FYN	2534	-0.288133	-1.05431	0.29655	0.584509	-5.8039	2.99076	0.623029
cg09410841	chr8	1781441	N_Shelf	3'UTR	ENSG00000182372	CLN8	CLN8	2055	-0.368274	-1.02044	0.313012	0.600589	-5.73912	#NAME?	NA
cg09410986	chr14	51651672	Island	TSS200;5'UTR	ENSG00000139926	FRMD6	FRMD6	122786	0.0108181	0.116703	0.907537	0.966134	-6.3406	-3.55749	0.057384
cg09411121	chr16	89561405	Island	Body;TSS200;Body	ENSG00000200084	SNORD68	SNORD68	0	0.0451228	0.290879	0.772281	0.908038	-6.30555	-4.29739	0.187479
cg09411212	chr3	119660373	OpenSea	1stExon	ENSG00000121577	POPDC2	POPDC2	64091	0.428936	1.9225	0.0599557	0.23182	-4.58391	2.41717	0.431147
cg09411231	chr1	186190218	OpenSea	Body;3'UTR	ENSG00000143341	HMCN1	HMCN1	83872	-0.188547	-1.07368	0.287853	0.575836	-5.78398	2.1317	0.249555
cg09411252	chr3	66997868	N_Shore	TSS1500	ENSG00000163376	KBTBD8	KBTBD8	84541	0.103925	0.284198	0.777372	0.910415	-6.30744	-4.0182	1.10427
cg09411587	chrX	154762653	Island	TSS200;TSS200	ENSG00000130826	DKC1	DKC1	1736	0.466963	0.904783	0.369698	0.651211	-5.94598	-2.05496	2.24409
cg09411597	chr10	5693386	OpenSea	5'UTR	ENSG00000108021	TASOR2	TASOR2	54906	0.00754149	0.0248769	0.980247	0.992942	-6.34702	2.00244	0.753553
cg09411682	chr12	25992451	OpenSea	5'UTR;5'UTR;5'UTR	ENSG00000123094	RASSF8	RASSF8	11228	0.550232	2.41823	0.0190858	0.106901	-3.61136	0.0670836	0.466585
cg09411715	chr6	36224405	OpenSea	Body	ENSG00000096070	BRPF3	BRPF3	27154	0.0879913	0.351087	0.726923	0.885752	-6.28648	2.20852	0.512008
cg09411874	chr12	121468152	Island	Body;Body	ENSG00000089094	KDM2B	KDM2B	84678	0.600384	3.08939	0.00319907	0.0308336	-2.0239	-0.34188	0.358842
cg09411999	chr7	27174764	Island	TSS1500;Body	ENSG00000257184	0	0	0	0.349449	1.11131	0.271478	0.559302	-5.74427	0.252646	0.831097
cg09412061	chr3	50320035	Island	Body;Body	ENSG00000114383	TUSC2	TUSC2	11334	0.62752	2.26751	0.0274862	0.137689	-3.92643	1.52909	0.688101
cg09412069	chr12	109449777	OpenSea	3'UTR	ENSG00000174527	MYO1H	MYO1H	283446	0.0789908	1.01156	0.316351	0.603753	-5.84668	3.50406	0.0374314
cg09412087	chr16	915780	N_Shore	Body	ENSG00000103227	LMF1	LMF1	64788	-0.152814	-0.753955	0.454232	0.719501	-6.06796	4.19286	0.333108
cg09412310	chr19	50798076	OpenSea	3'UTR;3'UTR	ENSG00000167747	C19orf48	C19orf48	84798	0.0105312	0.120174	0.9048	0.965045	-6.34019	3.54536	0.0497252
cg09412348	chr19	3880672	N_Shore	5'UTR;1stExon	ENSG00000167654	ATCAY	ATCAY	85300	0.555045	3.0512	0.00356473	0.0332845	-2.12167	-3.84734	0.311524
cg09412584	chr11	988404	OpenSea	Body	ENSG00000183020	AP2A2	AP2A2	161	0.287199	1.49251	0.141528	0.393999	-5.26983	3.65293	0.30865
cg09412850	chr12	132259295	N_Shore	Body	ENSG00000182870	GALNT9	GALNT9	50614	0.133046	1.13612	0.261024	0.54845	-5.7174	2.2799	0.103111
cg09412882	chr11	12250154	OpenSea	Body	ENSG00000133816	MICAL2	MICAL2	9645	0.335127	1.74142	0.0874445	0.294857	-4.8915	1.3225	0.313431
cg09413498	chr8	57261042	Island	0	ENSG00000253614	0	0	286177	-0.0528576	-0.573688	0.568608	0.797586	-6.18522	2.95358	0.0569383
cg09413615	chr15	78621295	S_Shore	TSS200;TSS200	ENSG00000080644	CHRNA3	CHRNA3	1136	1.59034	4.40387	5.23274e-05	0.00179786	1.77078	-3.76788	1.47548
cg09413950	chr11	49561320	OpenSea	Body	ENSG00000205035	GRM5P1	GRM5P1	440040	1.00037	3.18435	0.00243646	0.0255256	-1.77721	-1.73072	0.968706
cg09414252	chr10	120981468	S_Shore	0	ENSG00000227307	0	0	0	-0.0557349	-0.596013	0.553706	0.788499	-6.1724	3.20724	0.0591306
cg09414280	chr12	119692448	S_Shore	Body	ENSG00000122966	CIT	CIT	11113	-0.186982	-0.994898	0.324332	0.611354	-5.86286	2.1592	0.286884
cg09414426	chr6	112237118	OpenSea	Body;Body;Body	ENSG00000226440	LAMA4-AS1	LAMA4-AS1	0	0.0958828	0.60986	0.544566	0.782442	-6.1642	1.64422	0.194114
cg09414535	chr12	66679242	OpenSea	TSS200	ENSG00000155974	GRIP1	GRIP1	23426	0.153851	0.496165	0.621841	0.829363	-6.22596	2.41054	0.792744
cg09414557	chr5	35047993	OpenSea	TSS200	ENSG00000113492	AGXT2	AGXT2	64902	0.661307	3.06969	0.00338306	0.0320726	-2.07444	-0.129774	0.443151
cg09414627	chr1	89759612	N_Shelf	0	ENSG00000171488	LRRC8C	LRRC8C	84230	0.147071	0.660688	0.51169	0.760316	-6.13253	2.98574	0.403534
cg09414633	chr19	1449923	N_Shore	TSS1500	ENSG00000115266	APC2	APC2	10297	0.347677	1.46557	0.148708	0.405535	-5.3076	-3.82572	0.47539
cg09414673	chr7	983161	N_Shore	TSS200	ENSG00000073067	CYP2W1	CYP2W1	54905	0.587745	1.49478	0.140937	0.393121	-5.26662	1.03292	1.33156
cg09414773	chr4	41990975	Island	Body	ENSG00000014824	SLC30A9	SLC30A9	10463	-0.0854017	-0.885677	0.379797	0.659791	-5.96265	-4.08287	0.0644325
cg09415057	chr12	53441512	Island	TSS200;TSS200	ENSG00000257379	0	0	0	0.0208738	0.204982	0.838372	0.937973	-6.32657	-4.26169	0.072336
cg09415148	chr2	107825668	N_Shore	Body;TSS1500	ENSG00000196862	RGPD4	RGPD4	285190	0.0379753	0.35936	0.720755	0.883018	-6.28359	2.71701	0.0791811
cg09415386	chr1	29118949	N_Shelf	3'UTR;3'UTR;3'UTR;3'UTR;3'UTR	ENSG00000159023	EPB41	EPB41	2035	0.00847603	0.0769271	0.938971	0.977787	-6.3444	3.22785	0.0871235
cg09415485	chr16	82629506	S_Shore	Body	ENSG00000140945	CDH13	CDH13	1012	0.0950625	0.475053	0.636712	0.838018	-6.23605	0.892983	0.322187
cg09415639	chr8	72075601	Island	TSS200	ENSG00000104321	TRPA1	TRPA1	8989	0.0557327	0.646141	0.520979	0.766415	-6.14186	-3.50353	0.0481891
cg09415957	chr11	62842414	S_Shelf	0	ENSG00000133316	WDR74	WDR74	54663	1.51326	3.67292	0.000561336	0.00915018	-0.433573	-3.75568	1.76589
cg09416109	chr16	57382420	Island	Body	ENSG00000006210	CX3CL1	CX3CL1	6376	0.200913	2.38497	0.0206929	0.113123	-3.68188	2.67999	0.0512116
cg09416154	chr6	109379998	N_Shore	Body;Body;Body;Body;Body	ENSG00000135535	CD164	CD164	8763	-0.374214	-1.26292	0.212176	0.492946	-5.57118	-3.47568	0.741476
cg09416175	chr1	160215721	OpenSea	3'UTR;Body;Body	ENSG00000132716	DCAF8	DCAF8	50717	0.0343806	0.188342	0.851332	0.9436	-6.3298	2.68399	0.264847
cg09416188	chr3	49501119	OpenSea	5'UTR;5'UTR	ENSG00000173402	DAG1	DAG1	1605	0.0403462	0.207853	0.836145	0.937303	-6.32598	-0.912964	0.301274
cg09416203	chr7	95298937	OpenSea	3'UTR	ENSG00000005421	PON1	PON1	5444	0.157472	0.873065	0.386588	0.665524	-5.97343	2.94862	0.261996
cg09416271	chr2	74381545	OpenSea	TSS1500;TSS1500	ENSG00000204843	DCTN1	DCTN1	1639	0.0992952	1.01833	0.313153	0.600748	-5.84002	2.51278	0.0665997
cg09416313	chr19	3801729	Island	5'UTR;1stExon	ENSG00000007264	MATK	MATK	4145	0.623437	1.66889	0.101072	0.323003	-5.00717	-3.47998	1.21276
cg09416366	chr1	154269503	N_Shelf	Body	ENSG00000143569	UBAP2L	UBAP2L	9898	0.0380283	0.458723	0.648311	0.844374	-6.24356	3.74707	0.0431683
cg09416521	chr17	82603208	S_Shore	3'UTR	ENSG00000261845	0	0	0	0.274919	1.29193	0.202018	0.480651	-5.53569	2.69715	0.376447
cg09416543	chr16	54930765	Island	TSS1500	ENSG00000176842	IRX5	IRX5	10265	0.113164	0.890667	0.377137	0.657641	-5.95833	-4.22781	0.122707
cg09416717	chr2	42769497	OpenSea	Body	ENSG00000162882	HAAO	HAAO	23498	0.122708	1.07904	0.285461	0.573536	-5.77842	2.32078	0.0961368
cg09416903	chr1	223321093	OpenSea	Body;Body	ENSG00000143502	SUSD4	SUSD4	55061	0.66709	1.83903	0.0715478	0.2596	-4.72901	1.81561	1.15517
cg09416908	chr11	86673628	S_Shore	TSS1500;TSS1500;TSS1500	ENSG00000151376	ME3	ME3	10873	-0.44765	-1.81585	0.0750836	0.267992	-4.7683	2.00875	0.525496
cg09416959	chr4	119322156	OpenSea	5'UTR;1stExon	ENSG00000145384	FABP2	FABP2	2169	-0.262405	-2.27501	0.026981	0.135976	-3.91081	2.48917	0.107775
cg09417011	chr1	54376731	OpenSea	Body;Body;Body	ENSG00000157216	SSBP3	SSBP3	23648	-0.0256153	-0.217989	0.828275	0.933878	-6.32385	2.94212	0.101201
cg09417176	chr10	122233511	OpenSea	Body;Body;Body;Body	ENSG00000138162	TACC2	TACC2	10579	-0.271358	-1.34099	0.185676	0.45925	-5.47395	2.78485	0.339966
cg09417209	chr16	11621890	OpenSea	0	ENSG00000189067	LITAF	LITAF	9516	-0.58065	-2.43199	0.0184479	0.104399	-3.58179	0.701181	0.515696
cg09417355	chr1	152841797	OpenSea	TSS1500	ENSG00000235942	LCE6A	LCE6A	448835	0.164809	0.501744	0.617938	0.827217	-6.22322	1.32645	0.891316
cg09417503	chr1	35714481	OpenSea	3'UTR	ENSG00000142686	C1orf216	C1orf216	127703	0.0827697	0.699755	0.487144	0.743092	-6.10652	3.16953	0.103718
cg09417640	chr7	100125539	N_Shore	TSS1500	ENSG00000214309	MBLAC1	MBLAC1	255374	0.419698	1.24372	0.219106	0.501365	-5.59425	1.90805	0.964822
cg09417683	chr10	25933321	N_Shore	TSS1500	ENSG00000095777	MYO3A	MYO3A	53904	-0.0200028	-0.146424	0.884142	0.956991	-6.33673	2.60128	0.141863
cg09417761	chr16	3595723	OpenSea	Body	ENSG00000188827	SLX4	SLX4	84464	0.213184	1.00777	0.31817	0.605445	-5.85036	3.21678	0.367225
cg09417774	chr12	111599987	S_Shore	TSS1500	ENSG00000258099	ATXN2-AS	ATXN2-AS	102723619	0.0887415	0.870081	0.388183	0.666942	-5.97598	-3.79762	0.0737869
cg09418035	chrX	50470529	N_Shore	1stExon	ENSG00000274588	DGKK	DGKK	139189	1.12144	1.95567	0.055815	0.221545	-4.5247	-1.33546	2.92997
cg09418267	chr19	1555046	Island	3'UTR	ENSG00000181588	MEX3D	MEX3D	399664	0.254048	1.51868	0.134809	0.383251	-5.23254	1.45809	0.230266
cg09418321	chr12	4590452	OpenSea	5'UTR	ENSG00000010219	DYRK4	DYRK4	8798	-0.241624	-0.970691	0.336137	0.621761	-5.88593	0.100249	0.512916
cg09418336	chr16	57693834	OpenSea	TSS1500	ENSG00000159625	DRC7	DRC7	84229	0.0630814	0.298766	0.766416	0.905085	-6.25279	#NAME?	NA
cg09418475	chrX	154490581	Island	5'UTR;1stExon;5'UTR;5'UTR	ENSG00000126903	SLC10A3	SLC10A3	8273	1.1132	1.23327	0.222948	0.506082	-5.60668	-3.42272	6.98258
cg09418493	chr15	92882772	N_Shore	0	ENSG00000272888	CHASERR	CHASERR	0	0.223817	1.53545	0.130629	0.376282	-5.20832	-4.03385	0.171419
cg09418511	chr10	117197334	OpenSea	TSS200	ENSG00000186795	KCNK18	KCNK18	338567	0.301567	1.67425	0.100007	0.320832	-4.99876	1.68575	0.271731
cg09418568	chrX	114629985	OpenSea	5'UTR;TSS1500	ENSG00000147246	HTR2C	HTR2C	3358	0.0801634	0.240758	0.810677	0.925954	-6.3187	1.82333	0.912821
cg09418623	chrX	67545953	N_Shore	1stExon	ENSG00000169083	AR	AR	367	0.894285	1.42139	0.161096	0.424805	-5.36816	-3.39311	3.41684
cg09418673	chr11	76661084	OpenSea	Body;Body	ENSG00000236304	0	0	0	0.500497	1.8955	0.0635165	0.24046	-4.63146	2.77239	0.608092
cg09418922	chr17	1029807	Island	Body;Body;Body	ENSG00000159842	ABR	ABR	29	1.76918	2.6488	0.0106354	0.071215	-3.09869	2.24634	4.20538
cg09418984	chr19	53866193	Island	TSS200	ENSG00000179820	MYADM	MYADM	91663	0.534683	1.52671	0.132814	0.379884	-5.22098	-4.38287	1.05547
cg09419005	chr17	82449503	N_Shore	5'UTR;5'UTR;5'UTR	ENSG00000178927	CYBC1	CYBC1	79415	-0.136764	-0.944932	0.348986	0.633418	-5.90991	0.795534	0.163933
cg09419251	chr12	112777818	OpenSea	0	ENSG00000089169	RPH3A	RPH3A	22895	1.11032	3.35599	0.00147286	0.0178515	-1.3189	0.642891	1.09532
cg09419297	chr15	77420086	Island	TSS1500	ENSG00000173517	PEAK1	PEAK1	79834	0.015654	0.0647371	0.948628	0.981408	-6.34525	-3.90283	0.474588
cg09419352	chr10	49396284	Island	0	ENSG00000165606	DRGX	DRGX	644168	0.939365	2.85668	0.00611382	0.0485196	-2.60643	-2.94335	1.02873
cg09419444	chr16	69924889	OpenSea	TSS200;Body	ENSG00000198373	WWP2	WWP2	11060	-0.0355954	-0.115356	0.908602	0.966501	-6.34075	0.591785	0.78141
cg09419670	chr9	120843388	S_Shore	TSS1500;Body	ENSG00000095261	PSMD5	PSMD5	5711	-0.53497	-1.03778	0.304112	0.592236	-5.82064	-1.88184	2.24964
cg09419900	chr10	122979950	N_Shore	TSS200	ENSG00000179988	PSTK	PSTK	118672	-0.086983	-0.404038	0.68782	0.865586	-6.26678	-1.27428	0.374561
cg09420068	chr17	79800009	Island	0	ENSG00000262768	0	0	0	0.977773	3.68568	0.000539465	0.00889232	-0.396931	-4.05461	0.725329
cg09420319	chr16	89321161	OpenSea	5'UTR	ENSG00000261253	0	0	0	0.119847	0.502764	0.617225	0.826796	-6.22272	-0.0122758	0.463065
cg09420412	chr17	14780631	OpenSea	0	ENSG00000205325	0	0	0	-0.21671	-0.96973	0.336611	0.622244	-5.88684	1.93425	0.410792
cg09420510	chr17	77488221	OpenSea	Body;Body;Body;Body;Body;Body;Body	ENSG00000184640	SEPTIN9	SEPTIN9	10801	0.218279	1.61861	0.111473	0.342774	-5.0847	3.50321	0.145355
cg09420961	chr16	2464930	N_Shelf	3'UTR	ENSG00000162062	TEDC2	TEDC2	80178	-0.0136123	-0.135712	0.892564	0.960052	-6.33823	2.21609	0.0697034
cg09420993	chr16	2064025	Island	Body;Body;Body	ENSG00000103197	TSC2	TSC2	7249	-0.379379	-1.9687	0.0542571	0.217569	-4.5012	2.46379	0.319278
cg09421020	chr19	19192580	Island	5'UTR;5'UTR;Body;1stExon;1stExon;5'UTR;1stExon;Body;5'UTR;5'UTR	ENSG00000064489	BORCS8-MEF2B	BORCS8-MEF2B	0	-0.0099137	-0.105285	0.916548	0.969444	-6.34185	-4.21109	0.0596736
cg09421083	chr10	132545031	N_Shore	Body	ENSG00000068383	INPP5A	INPP5A	3632	0.200522	0.502794	0.617204	0.82679	-6.2227	0.552143	1.32035
cg09421307	chr8	17412943	N_Shore	Body	ENSG00000003987	MTMR7	MTMR7	9108	1.00994	4.02595	0.00018266	0.00420853	0.605633	-1.33387	0.673294
cg09421562	chr17	58280633	S_Shore	1stExon	ENSG00000005381	MPO	MPO	4353	-0.097577	-0.484781	0.629841	0.834011	-6.23145	0.803847	0.326188
cg09422355	chr19	48043901	OpenSea	1stExon	ENSG00000105507	CABP5	CABP5	56344	-0.0896659	-0.435078	0.665283	0.853348	-6.25395	1.76288	0.34231
cg09422503	chr13	73922959	OpenSea	Body	ENSG00000118922	KLF12	KLF12	11278	-0.0156284	-0.182991	0.855504	0.945445	-6.33078	3.61614	0.0465134
cg09422614	chr19	53981569	N_Shore	Body;TSS1500	ENSG00000284583	MIR935	MIR935	100126325	0.219117	0.941718	0.350634	0.634817	-5.91283	1.70022	0.445997
cg09423066	chr15	76169619	OpenSea	Body	ENSG00000169758	TMEM266	TMEM266	123591	0.19617	1.05553	0.295999	0.583994	-5.80266	1.75793	0.280919
cg09423085	chr2	68251219	N_Shore	Body	ENSG00000221823	PPP3R1	PPP3R1	5534	-0.0357247	-0.247233	0.805684	0.923641	-6.31714	-4.17142	0.160599
cg09423126	chr8	22877820	OpenSea	Body	ENSG00000248738	0	0	101929237	0.741499	2.59256	0.0123015	0.0788567	-3.22705	-2.03428	0.75633
cg09423181	chr17	57087401	S_Shore	5'UTR	ENSG00000121057	AKAP1	AKAP1	8165	0.022012	0.102602	0.918669	0.9701	-6.34212	3.70037	0.370764
cg09423283	chr6	146434165	N_Shore	3'UTR;Body	ENSG00000152822	GRM1	GRM1	2911	0.681934	1.86071	0.0683684	0.252227	-4.69186	-1.67593	1.18117
cg09423312	chr7	1123913	OpenSea	Body;Body;Body	ENSG00000146540	C7orf50	C7orf50	84310	0.958788	3.62576	0.000649762	0.0101347	-0.568342	-1.75067	0.715743
cg09423413	chr6	30136977	OpenSea	1stExon;5'UTR	ENSG00000204614	TRIM40	TRIM40	135644	-0.425414	-2.85129	0.00619452	0.0489606	-2.61861	2.13799	0.200641
cg09423426	chr6	31665715	Island	TSS1500;TSS200	ENSG00000236011	GPANK1	GPANK1	7918	-0.0942388	-0.509846	0.612329	0.82378	-6.2169	#NAME?	NA
cg09423599	chr12	122960017	Island	Body;Body;Body	ENSG00000150967	ABCB9	ABCB9	23457	0.210511	2.16088	0.0352478	0.162808	-4.13905	3.6981	0.0719108
cg09423651	chr3	136899600	OpenSea	5'UTR	ENSG00000158092	NCK1	NCK1	4690	-0.0457558	-0.296633	0.767908	0.90577	-6.30388	2.65417	0.185213
cg09423703	chr2	70888100	Island	0	ENSG00000237751	LINC01143	LINC01143	104355141	1.35844	3.31717	0.00165243	0.019369	-1.4239	-3.67054	1.67842
cg09423836	chr4	76148916	S_Shore	TSS1500	ENSG00000138750	NUP54	NUP54	53371	0.0915271	0.383021	0.703245	0.874088	-6.27493	-4.01688	0.464449
cg09423875	chr6	32046886	OpenSea	Body;TSS1500	ENSG00000168477	TNXB	TNXB	7148	0.413081	2.55877	0.013405	0.0836503	-3.30282	-0.270831	0.230963
cg09424275	chr16	1460711	N_Shore	Body;Body	ENSG00000103249	CLCN7	CLCN7	1186	0.0979172	1.1149	0.269929	0.557713	-5.74044	3.43478	0.0515096
cg09424308	chr4	7044367	S_Shore	TSS1500;Body	ENSG00000173011	TADA2B	TADA2B	93624	0.636295	4.09767	0.000144027	0.00357963	0.825923	-1.65932	0.251684
cg09424348	chr6	30913772	Island	TSS1500;TSS1500;TSS1500;Body	ENSG00000213780	GTF2H4	GTF2H4	2968	0.762136	3.30478	0.001714	0.0199025	-1.45725	-2.1005	0.522408
cg09424526	chr2	222299090	Island	TSS200;TSS200;TSS200;5'UTR;TSS200;TSS200;TSS200;TSS200;TSS200	ENSG00000135903	PAX3	PAX3	5077	2.33292	5.96232	2.11655e-07	5.1624e-05	6.95595	-4.19199	2.1262
cg09424554	chr8	22588086	OpenSea	Body;Body;Body	ENSG00000120913	PDLIM2	PDLIM2	64236	0.0713154	0.734257	0.466031	0.728275	-6.08231	3.78546	0.0652198
cg09424595	chr7	4107698	OpenSea	Body	ENSG00000146555	SDK1	SDK1	221935	0.336042	2.55371	0.0135733	0.0843844	-3.31393	3.26148	0.148396
cg09424759	chr1	233905035	Island	1stExon;5'UTR	ENSG00000183780	SLC35F3	SLC35F3	148641	0.310824	1.07785	0.286011	0.574124	-5.77964	-3.03443	0.695892
cg09424870	chr19	5784781	N_Shore	TSS200;TSS200	ENSG00000212123	PRR22	PRR22	163154	0.114249	1.09481	0.278557	0.566651	-5.76187	2.84605	0.0786965
cg09424896	chr19	16173540	OpenSea	TSS200	ENSG00000141977	CIB3	CIB3	117286	0.517793	1.91512	0.0609116	0.234158	-4.59696	-0.0792979	0.639097
cg09425032	chr19	14085770	Island	0	ENSG00000188032	C19orf67	C19orf67	646457	0.673102	2.08428	0.0419987	0.183409	-4.28697	0.838418	0.928705
cg09425164	chr15	85008883	OpenSea	Body;Body	ENSG00000073417	PDE8A	PDE8A	5151	1.09904	4.27983	7.92664e-05	0.00237598	1.38295	0.0298155	0.728204
cg09425228	chr2	227813289	OpenSea	TSS1500;TSS1500	ENSG00000115009	CCL20	CCL20	6364	-0.133164	-0.469887	0.640375	0.84	-6.23845	2.86522	0.659637
cg09425262	chrX	147981152	Island	TSS200	ENSG00000176988	FMR1NB	FMR1NB	158521	-0.0181661	-0.0750865	0.94043	0.978233	-6.34454	4.04436	0.47511
cg09425481	chr12	52944823	OpenSea	0	ENSG00000170421	KRT8	KRT8	3856	-0.170258	-1.03994	0.303104	0.591176	-5.81847	2.46905	0.214754
cg09425898	chr20	4740604	OpenSea	Body;Body;Body	ENSG00000180259	PRNT	PRNT	149830	-0.0802698	-0.354332	0.724504	0.884516	-6.28536	2.05863	0.415882
cg09426103	chr7	97025242	S_Shore	TSS1500	ENSG00000105880	DLX5	DLX5	1749	0.33674	1.42955	0.158749	0.421359	-5.3571	-3.21969	0.467601
cg09426434	chr6	166365031	OpenSea	3'UTR	ENSG00000060762	MPC1	MPC1	51660	0.268778	1.74633	0.0865575	0.292986	-4.88347	1.93094	0.19544
cg09426810	chr10	1159625	Island	TSS200	ENSG00000229205	LINC00200	LINC00200	0	0.0878422	0.628258	0.532535	0.774568	-6.15303	2.01209	0.150463
cg09426937	chr16	70419282	OpenSea	5'UTR	ENSG00000157350	ST3GAL2	ST3GAL2	6483	-0.0376955	-0.212778	0.83232	0.935571	-6.32496	1.58406	0.248719
cg09427016	chr16	89100610	N_Shore	Body;5'UTR;5'UTR	ENSG00000176715	ACSF3	ACSF3	197322	-0.00537458	-0.0228424	0.981862	0.993592	-6.34707	1.01306	0.448595
cg09427156	chr12	56644333	N_Shore	Body;TSS1500	ENSG00000110955	ATP5F1B	ATP5F1B	506	-0.0754511	-0.36536	0.716305	0.880815	-6.28144	2.3819	0.343384
cg09427273	chr10	11035662	OpenSea	Body;Body	ENSG00000048740	CELF2	CELF2	10659	0.210161	0.689303	0.493657	0.747678	-6.11361	0.830055	0.769352
cg09427374	chr2	85868197	OpenSea	TSS1500;Body	ENSG00000115525	ST3GAL5	ST3GAL5	8869	0.1286	0.776211	0.441086	0.710268	-6.05133	3.79382	0.218186
cg09427417	chr12	111756766	OpenSea	3'UTR;3'UTR	ENSG00000111271	ACAD10	ACAD10	80724	0.200721	1.47755	0.145452	0.400356	-5.29087	3.50181	0.146442
cg09427568	chr12	97276605	OpenSea	0	ENSG00000257920	LINC02409	LINC02409	0	0.797439	2.24728	0.029845	0.145647	-3.89404	#NAME?	NA
cg09427718	chr4	23818306	OpenSea	Body	ENSG00000109819	PPARGC1A	PPARGC1A	10891	0.231248	1.60619	0.114181	0.347671	-5.10354	2.24785	0.167596
cg09427745	chr16	71898103	S_Shelf	5'UTR	ENSG00000182149	IST1	IST1	9798	-0.19009	-1.44126	0.1554	0.416081	-5.34112	2.44176	0.136902
cg09428251	chr8	67746173	OpenSea	1stExon;1stExon;5'UTR;5'UTR	ENSG00000165078	CPA6	CPA6	57094	0.858312	3.72464	0.000477641	0.008142	-0.284637	-3.12815	0.546419
cg09428340	chr6	163149339	Island	Body;Body;Body	ENSG00000112530	PACRG	PACRG	135138	-0.42026	-1.46931	0.147693	0.403812	-5.30238	2.49801	0.697296
cg09428623	chr2	68252996	S_Shore	TSS1500	ENSG00000221823	PPP3R1	PPP3R1	5534	-0.0519055	-0.442665	0.659812	0.850405	-6.25068	-3.96763	0.101031
cg09428766	chr4	73076038	OpenSea	3'UTR;3'UTR	ENSG00000132466	ANKRD17	ANKRD17	26057	0.185651	0.834277	0.407891	0.683748	-6.00569	1.53873	0.405292
cg09428868	chr4	7766313	OpenSea	Body;Body;Body	ENSG00000196526	AFAP1	AFAP1	60312	0.38615	1.24494	0.218663	0.500761	-5.5928	1.95184	0.813111
cg09428893	chr16	89171641	Island	TSS200	ENSG00000129910	CDH15	CDH15	1013	-0.130672	-0.42728	0.670916	0.85663	-6.25726	-4.26598	0.769814
cg09429111	chr9	94030280	N_Shore	TSS1500	ENSG00000158079	PTPDC1	PTPDC1	138639	0.13226	0.495588	0.622246	0.829662	-6.22624	-3.71311	0.583735
cg09429437	chr5	6755152	Island	3'UTR	ENSG00000112941	TENT4A	TENT4A	11044	0.0851169	0.820742	0.415473	0.689991	-6.01663	3.56266	0.0766454
cg09429700	chr3	57097842	Island	Body	ENSG00000144730	IL17RD	IL17RD	54756	-0.00042064	-0.00154413	0.998774	0.999644	-6.34732	3.27613	0.605885
cg09429735	chr3	71702875	OpenSea	Body;5'UTR;5'UTR;5'UTR	ENSG00000163412	EIF4E3	EIF4E3	317649	-0.267957	-0.881112	0.382258	0.661895	-5.96655	0.0532704	0.769779
cg09429847	chr2	240690412	OpenSea	TSS1500	ENSG00000184945	AQP12A	AQP12A	375318	-0.057223	-0.221366	0.825663	0.932613	-6.32312	2.63438	0.544759
cg09430118	chr19	36604779	Island	Body;5'UTR;5'UTR;TSS1500	ENSG00000161298	ZNF382	ZNF382	84911	1.03229	3.99765	0.000200206	0.0044827	0.520445	-3.22304	0.711813
cg09430223	chr11	2850193	Island	0	ENSG00000229414	KCNQ1-AS1	KCNQ1-AS1	338653	0.139325	0.42361	0.673574	0.85802	-6.2588	3.11271	0.892433
cg09430445	chr3	42877054	N_Shelf	TSS1500	ENSG00000240747	KRBOX1	KRBOX1	100506243	0.354131	2.16637	0.034815	0.161543	-4.12842	-0.012716	0.229335
cg09430586	chr19	53738870	OpenSea	TSS1500	ENSG00000207699	MIR518A2	MIR518A2	574491	-0.0183631	-0.0525322	0.958303	0.985053	-6.34596	2.12574	1.00638
cg09430664	chr6	166495270	OpenSea	Body;Body	ENSG00000071242	RPS6KA2	RPS6KA2	6196	0.000967043	0.00502994	0.996006	0.998676	-6.34731	1.9818	0.295044
cg09430689	chr14	75660953	Island	1stExon;5'UTR;TSS1500	ENSG00000133935	ERG28	ERG28	11161	0.0804242	0.934503	0.354287	0.638011	-5.91943	-4.15109	0.0484414
cg09430932	chr7	44114723	S_Shore	3'UTR;3'UTR	ENSG00000106628	POLD2	POLD2	5425	0.04738	0.401322	0.689798	0.866705	-6.26786	2.47883	0.102544
cg09430946	chr6	29827584	N_Shore	5'UTR	ENSG00000204632	HLA-G	HLA-G	3135	0.212435	1.48656	0.143063	0.396565	-5.27822	0.110019	0.163703
cg09430954	chr19	45733632	Island	0	ENSG00000237452	MEIOSIN	MEIOSIN	388553	-0.0386964	-0.199701	0.842483	0.939784	-6.32762	3.97977	0.300159
cg09431318	chr11	1630852	OpenSea	Body;3'UTR;1stExon	ENSG00000185940	KRTAP5-5	KRTAP5-5	439915	0.010534	0.0431381	0.965754	0.987837	-6.3464	0.0804169	0.484232
cg09431416	chr17	77141791	S_Shore	5'UTR;5'UTR;5'UTR;5'UTR	ENSG00000129657	SEC14L1	SEC14L1	6397	0.0841131	0.28641	0.775687	0.909685	-6.30682	-3.7843	0.707486
cg09431544	chr19	14518375	Island	5'UTR;1stExon	ENSG00000132002	DNAJB1	DNAJB1	3337	0.563655	2.63524	0.0110171	0.0730262	-3.12983	-2.12932	0.418689
cg09431913	chr8	22694725	Island	TSS1500	ENSG00000253125	0	0	0	0.138808	1.18312	0.242045	0.527661	-5.66491	-3.25178	0.103786
cg09432154	chr3	151316881	OpenSea	Body;TSS200	ENSG00000138271	GPR87	GPR87	53836	0.190949	0.824744	0.413235	0.688138	-6.0134	-0.415952	0.439697
cg09432166	chr1	109090567	Island	TSS1500	ENSG00000215717	TMEM167B	TMEM167B	56900	0.240589	1.76671	0.0830404	0.285504	-4.85008	-3.54712	0.149984
cg09432234	chr12	48818024	N_Shore	TSS1500	ENSG00000167535	CACNB3	CACNB3	784	6.16828e-06	2.92899e-05	0.999977	0.999984	-6.34732	-2.89372	0.356693
cg09432376	chr22	35648179	OpenSea	TSS200	ENSG00000221963	APOL6	APOL6	80830	-0.29715	-0.949734	0.346583	0.631308	-5.90547	-1.18374	0.817521
cg09432902	chr12	113472127	Island	TSS200	ENSG00000257935	LHX5-AS1	LHX5-AS1	0	1.4549	4.66762	2.13253e-05	0.00098699	2.61118	-3.44222	1.13264
cg09433114	chr17	81026876	OpenSea	0	ENSG00000262098	0	0	0	0.228816	0.912001	0.365922	0.648095	-5.93961	-0.176495	0.520202
cg09433135	chr19	45498865	Island	1stExon	ENSG00000213889	PPM1N	PPM1N	147699	0.774905	2.59162	0.0123316	0.0789748	-3.2292	-1.44803	0.827798
cg09433162	chr7	154794665	S_Shore	Body;Body;Body	ENSG00000130226	DPP6	DPP6	1804	0.266556	1.35794	0.18027	0.452334	-5.45213	-0.690449	0.319389
cg09433558	chr3	171695127	OpenSea	Body;Body	ENSG00000075651	PLD1	PLD1	5337	0.0263374	0.172205	0.863933	0.948953	-6.33268	2.53437	0.18161
cg09433588	chr8	22042351	OpenSea	TSS1500	ENSG00000158815	FGF17	FGF17	8822	0.0159878	0.0447842	0.964449	0.987332	-6.34633	-0.319718	1.05023
cg09433711	chr19	53534073	N_Shelf	5'UTR	ENSG00000130844	ZNF331	ZNF331	55422	0.310584	1.12256	0.266711	0.554384	-5.73214	2.64213	0.64069
cg09433910	chr17	1723215	N_Shore	TSS1500;Body;5'UTR	ENSG00000167716	WDR81	WDR81	124997	-0.772313	-3.15675	0.00263837	0.0269865	-1.84943	0.770817	0.580564
cg09434175	chr11	63672076	S_Shore	TSS1500	ENSG00000184743	ATL3	ATL3	25923	0.0522434	0.448088	0.655918	0.848457	-6.24831	3.21016	0.0997321
cg09434193	chr16	177234	Island	Body	ENSG00000206172	HBA1	HBA1	3039	2.91785	6.0087	1.78654e-07	4.63131e-05	7.11602	-4.14563	3.30291
cg09434500	chr19	41998745	Island	3'UTR	ENSG00000105737	GRIK5	GRIK5	2901	1.20932	2.47762	0.0164674	0.0964902	-3.4828	-3.63473	2.20646
cg09434534	chr3	119146179	OpenSea	1stExon;TSS200;5'UTR	ENSG00000144847	IGSF11	IGSF11	152404	0.565364	1.50203	0.139057	0.390208	-5.25633	2.62299	1.21957
cg09434624	chr11	7989334	S_Shore	Body	ENSG00000175390	EIF3F	EIF3F	8665	0.187585	0.803409	0.425348	0.698063	-6.03035	2.72851	0.447109
cg09434803	chr4	26861750	S_Shore	Body;Body;Body	ENSG00000109689	STIM2	STIM2	57620	0.133903	1.15688	0.252514	0.539331	-5.69447	-4.25355	0.10049
cg09434995	chr7	76411070	OpenSea	5'UTR;TSS1500	ENSG00000188372	ZP3	ZP3	7784	0.502299	1.76759	0.0829188	0.285238	-4.84871	2.06609	0.700462
cg09435090	chr4	17512357	Island	TSS200	ENSG00000151552	QDPR	QDPR	5860	0.169629	0.979247	0.331927	0.618032	-5.87785	-4.13357	0.241533
cg09435109	chr19	53467331	N_Shore	TSS1500	ENSG00000198346	ZNF813	ZNF813	126017	0.671899	3.27141	0.0018908	0.021334	-1.5467	-2.50983	0.410107
cg09435190	chr22	50529868	Island	5'UTR;5'UTR;TSS200	ENSG00000177989	ODF3B	ODF3B	440836	0.0724785	0.399131	0.69141	0.867612	-6.26872	-0.790732	0.262596
cg09435245	chr11	893469	S_Shelf	Body;Body;Body;Body;Body	ENSG00000177830	CHID1	CHID1	66005	0.129843	1.29534	0.200822	0.47915	-5.53148	2.18112	0.0722361
cg09435266	chr11	69477266	OpenSea	0	ENSG00000255774	LINC02747	LINC02747	0	0.667936	1.71548	0.0921317	0.304807	-4.93337	1.73035	1.32242
cg09435415	chr8	104467155	S_Shore	TSS200	ENSG00000147647	DPYS	DPYS	1807	0.62461	3.87989	0.000291559	0.00577333	0.171371	-2.48931	0.264505
cg09436171	chr3	2100457	S_Shore	TSS200	ENSG00000144619	CNTN4	CNTN4	152330	0.00764724	0.0387767	0.969215	0.989121	-6.34658	3.34592	0.31116
cg09436232	chr19	57917361	S_Shore	TSS1500	ENSG00000173480	ZNF417	ZNF417	147687	0.555304	3.13569	0.00280218	0.0281745	-1.90409	-0.237257	0.297132
cg09436290	chr16	89597204	S_Shore	3'UTR;3'UTR	ENSG00000178773	CPNE7	CPNE7	27132	0.625186	2.91907	0.0051537	0.0429967	-2.45341	-0.358741	0.431281
cg09436375	chr6	42960462	N_Shore	TSS1500	ENSG00000124713	GNMT	GNMT	27232	0.349337	2.15232	0.0359589	0.165079	-4.15588	-2.44088	0.225628
cg09436420	chr3	169966451	N_Shore	Body;TSS1500;Body	ENSG00000239219	0	0	100128164	0.376826	1.53984	0.129582	0.374524	-5.20195	-4.10948	0.508845
cg09436502	chr7	95597121	S_Shore	TSS1500	ENSG00000231170	0	0	0	1.17051	5.24753	2.7968e-06	0.000264385	4.52084	-4.25036	0.618787
cg09436681	chr12	124012558	OpenSea	Body	ENSG00000178882	RFLNA	RFLNA	144347	0.0980375	0.694443	0.49044	0.745466	-6.11014	3.00416	0.153957
cg09436823	chr21	46155584	OpenSea	TSS200;TSS200	ENSG00000160282	FTCD	FTCD	10841	1.93778	5.43332	1.43941e-06	0.000172874	5.14686	0.638524	1.6428
cg09436871	chr18	21741169	Island	TSS1500	ENSG00000101752	MIB1	MIB1	57534	0.0177013	0.164973	0.869593	0.951342	-6.33388	-3.29721	0.0819011
cg09436907	chr11	45286135	Island	1stExon	ENSG00000019505	SYT13	SYT13	57586	-0.0984258	-0.505547	0.615283	0.825638	-6.22134	-2.87768	0.30444
cg09437135	chr15	23565016	OpenSea	TSS1500	ENSG00000179455	MKRN3	MKRN3	7681	0.155574	0.451226	0.653678	0.847329	-6.24691	0.884203	0.982484
cg09437162	chr9	135663228	OpenSea	TSS200	ENSG00000148386	LCN9	LCN9	392399	0.326923	1.21703	0.229015	0.513116	-5.62578	-0.0507504	0.605703
cg09437283	chr3	12966596	N_Shore	Body;Body	ENSG00000144711	IQSEC1	IQSEC1	9922	0.452577	1.98709	0.0521212	0.211966	-4.46781	1.52664	0.451924
cg09437327	chr10	25175496	Island	Body;1stExon	ENSG00000151025	GPR158	GPR158	57512	0.91479	3.75862	0.00042931	0.0075613	-0.186128	-3.162	0.613459
cg09437460	chr10	117283185	OpenSea	3'UTR	ENSG00000165650	PDZD8	PDZD8	118987	0.0854635	0.681055	0.498804	0.751128	-6.11916	2.97618	0.118513
cg09437479	chr16	78506057	OpenSea	Body	ENSG00000186153	WWOX	WWOX	51741	0.255281	1.41109	0.164094	0.429224	-5.38202	-0.367412	0.270029
cg09437522	chr20	58856147	Island	3'UTR;3'UTR;Body	ENSG00000087460	GNAS	GNAS	2778	0.248499	1.05964	0.29414	0.58213	-5.79845	-0.0910523	0.455321
cg09438075	chr13	43785279	N_Shore	5'UTR	ENSG00000120658	ENOX1	ENOX1	55068	0.831774	4.70196	1.89292e-05	0.000915809	2.72285	-0.552874	0.357296
cg09438457	chr19	44025884	S_Shore	5'UTR;Body	ENSG00000159885	ZNF222	ZNF222	7673	0.305425	1.59316	0.117105	0.352962	-5.12319	-2.10521	0.308064
cg09438466	chr7	5121615	Island	0	ENSG00000159904	ZNF890P	ZNF890P	0	0.209623	1.1217	0.267076	0.554736	-5.73308	0.743384	0.284989
cg09438491	chr8	31033386	OpenSea	1stExon;TSS1500;1stExon;5'UTR;5'UTR	ENSG00000172733	PURG	PURG	29942	0.39586	2.60802	0.0118091	0.0766797	-3.19142	-4.05416	0.20335
cg09438522	chr3	14959258	OpenSea	5'UTR	ENSG00000177463	NR2C2	NR2C2	7182	-0.157654	-0.761044	0.450156	0.716767	-6.05801	#NAME?	NA
cg09438605	chr15	80464828	OpenSea	Body	ENSG00000172379	ARNT2	ARNT2	9915	0.203384	1.11909	0.268176	0.555823	-5.7359	1.65103	0.268768
cg09438612	chr8	73293669	N_Shore	TSS1500;TSS200	ENSG00000147604	RPL7	RPL7	6129	-0.123108	-0.778466	0.439764	0.709189	-6.04962	-3.5817	0.197497
cg09438955	chr13	74133973	Island	TSS200	ENSG00000118922	KLF12	KLF12	11278	0.0223836	0.256178	0.798806	0.920388	-6.31492	-4.18557	0.0494077
cg09438972	chr1	2384915	Island	Body	ENSG00000116151	MORN1	MORN1	79906	0.0241495	0.223419	0.824069	0.931896	-6.32267	3.27141	0.0833752
cg09439054	chr19	10581278	Island	Body	ENSG00000129354	AP1M2	AP1M2	10053	0.313664	1.21546	0.229609	0.513727	-5.62761	-2.55936	0.557936
cg09439093	chr6	4135341	Island	Body;5'UTR;Body;5'UTR	ENSG00000254821	0	0	0	0.151726	1.32863	0.189667	0.464473	-5.48971	-4.26746	0.0983119
cg09439192	chr8	117134952	OpenSea	TSS200	ENSG00000164756	SLC30A8	SLC30A8	169026	0.480352	1.4403	0.155697	0.416529	-5.34243	0.109462	0.951372
cg09439238	chr6	32128429	N_Shore	TSS200;TSS200	ENSG00000213676	ATF6B	ATF6B	1388	-0.0873113	-0.950449	0.346202	0.630913	-5.90483	-4.15635	0.0572815
cg09439348	chr2	47078249	OpenSea	0	ENSG00000239605	STPG4	STPG4	285051	-0.00436407	-0.032316	0.974342	0.990796	-6.34681	3.33985	0.138238
cg09439604	chr17	80966229	Island	3'UTR;3'UTR	ENSG00000141564	RPTOR	RPTOR	57521	0.141716	0.940658	0.351153	0.635249	-5.91382	3.25043	0.178836
cg09439722	chr7	4190511	OpenSea	Body;Body	ENSG00000146555	SDK1	SDK1	221935	0.384537	1.85328	0.0694438	0.254811	-4.70463	-0.238241	0.369278
cg09439754	chr16	82095483	OpenSea	Body	ENSG00000086696	HSD17B2	HSD17B2	3294	0.0715944	0.32004	0.750203	0.896951	-6.29676	1.20007	0.405024
cg09439788	chr16	28873981	OpenSea	3'UTR;3'UTR;3'UTR;3'UTR;3'UTR	ENSG00000178188	SH2B1	SH2B1	25970	-0.0286166	-0.251751	0.802208	0.922022	-6.31603	3.38454	0.093788
cg09439817	chr17	47855700	OpenSea	5'UTR;1stExon	ENSG00000189120	SP6	SP6	80320	0.693717	2.71556	0.00892669	0.063046	-2.94361	0.856422	0.607416
cg09439867	chr10	118258564	OpenSea	0	ENSG00000238276	0	0	0	-0.20188	-0.869282	0.388635	0.667339	-5.97664	2.01265	0.443137
cg09439920	chr3	100260273	N_Shore	TSS1500	ENSG00000036054	TBC1D23	TBC1D23	55773	1.38758	4.07927	0.000153559	0.00373293	0.76694	-1.18012	1.25712
cg09440270	chr10	93060329	Island	TSS1500	ENSG00000187553	CYP26C1	CYP26C1	340665	0.449166	3.42594	0.0011916	0.0154094	-1.12575	-0.834369	0.161401
cg09440289	chr12	15323056	S_Shore	Body;Body	ENSG00000134533	RERG	RERG	85004	0.171066	1.32825	0.189791	0.464632	-5.49019	-4.21292	0.129035
cg09440298	chr17	70168680	N_Shore	TSS1500	ENSG00000123700	KCNJ2	KCNJ2	3759	-0.194398	-0.910514	0.366698	0.648786	-5.94092	-3.54282	0.372976
cg09440340	chr1	116111794	OpenSea	5'UTR;1stExon	ENSG00000173212	MAB21L3	MAB21L3	126868	0.938623	4.58726	2.80889e-05	0.00118027	2.35299	-1.41586	0.475503
cg09440385	chr12	52468632	OpenSea	3'UTR	ENSG00000170465	KRT6C	KRT6C	286887	-0.00515505	-0.0331884	0.973649	0.990568	-6.34678	2.90243	0.187686
cg09440493	chr2	38078713	S_Shore	0	ENSG00000232973	CYP1B1-AS1	CYP1B1-AS1	285154	-0.143685	-1.19758	0.236414	0.521411	-5.64836	3.58469	0.10929
cg09440563	chrX	154541830	OpenSea	TSS1500;Body;Body	ENSG00000269335	IKBKG	IKBKG	8517	-0.32242	-1.58064	0.119944	0.357925	-5.1419	-0.21789	0.350274
cg09440603	chr21	41685456	N_Shelf	Body	ENSG00000227702	LINC00111	LINC00111	0	-0.00514191	-0.0671777	0.946693	0.98058	-6.34509	3.59289	0.0344421
cg09441030	chr6	32221307	OpenSea	Body	ENSG00000204301	NOTCH4	NOTCH4	4855	-0.339991	-1.10712	0.27327	0.561097	-5.74876	2.30898	0.79193
cg09441069	chr21	46149565	S_Shelf	Body;Body	ENSG00000160282	FTCD	FTCD	10841	0.0794422	0.339684	0.735444	0.890062	-6.29037	2.60464	0.444034
cg09441348	chr3	126571792	OpenSea	3'UTR	ENSG00000197763	TXNRD3	TXNRD3	114112	0.124122	0.658739	0.512931	0.761159	-6.13379	2.99319	0.285305
cg09441568	chr6	32163216	N_Shelf	TSS1500;3'UTR;3'UTR	ENSG00000241404	EGFL8	EGFL8	80864	0.0610891	0.622522	0.53627	0.777042	-6.15655	2.97482	0.066652
cg09441819	chr5	121850784	N_Shore	TSS1500	ENSG00000181867	FTMT	FTMT	94033	0.0880954	0.317253	0.752305	0.897875	-6.29764	1.94279	0.631304
cg09442066	chr5	180516471	OpenSea	5'UTR	ENSG00000113300	CNOT6	CNOT6	57472	0.0526902	0.459188	0.647979	0.844151	-6.24335	2.71064	0.0961602
cg09442403	chr3	149371511	OpenSea	Body	ENSG00000169908	TM4SF1	TM4SF1	4071	-0.500658	-1.44036	0.15568	0.41651	-5.34235	-0.480638	1.03458
cg09442556	chr1	2307626	Island	3'UTR	ENSG00000157933	SKI	SKI	6497	0.549521	2.31398	0.0245997	0.127654	-3.83103	0.875482	0.505051
cg09442606	chr19	54140006	S_Shore	5'UTR	ENSG00000088038	CNOT3	CNOT3	4849	0.160431	1.35032	0.182657	0.455372	-5.46197	3.20364	0.107755
cg09442654	chr8	52565321	Island	5'UTR;1stExon	ENSG00000196711	ALKAL1	ALKAL1	389658	2.46519	4.14449	0.000124027	0.00323065	0.965679	-2.84884	3.90171
cg09442792	chr15	97971480	OpenSea	3'UTR	ENSG00000140450	ARRDC4	ARRDC4	91947	0.0863082	0.830572	0.409945	0.685502	-6.00872	2.32732	0.0770377
cg09442828	chr8	37966461	Island	1stExon	ENSG00000188778	ADRB3	ADRB3	155	0.557791	2.17459	0.0341714	0.15961	-4.11241	-1.65964	0.584937
cg09443039	chr14	64823885	OpenSea	TSS1500;TSS1500	ENSG00000070182	SPTB	SPTB	6710	0.386837	3.40473	0.00126997	0.0160809	-1.18403	-1.35914	0.117257
cg09443073	chrX	17861484	Island	TSS200	ENSG00000131831	RAI2	RAI2	10742	0.03996	0.227467	0.82094	0.930602	-6.32177	-3.46638	0.244371
cg09443479	chr8	107498946	OpenSea	TSS1500	ENSG00000154188	ANGPT1	ANGPT1	284	0.341764	1.03615	0.30505	0.593139	-5.81761	#NAME?	NA
cg09444060	chr6	28920163	N_Shelf	Body	ENSG00000204713	TRIM27	TRIM27	5987	0.0774523	1.08798	0.281531	0.56959	-5.76906	3.57027	0.0287567
cg09444090	chr11	121614975	OpenSea	Body	ENSG00000137642	SORL1	SORL1	6653	0.186611	1.00106	0.321372	0.608488	-5.85689	2.29363	0.282091
cg09444108	chr12	132610013	N_Shore	0	ENSG00000204583	LRCOL1	LRCOL1	100507055	0.0559448	0.428016	0.670375	0.856418	-6.25696	3.92392	0.129067
cg09444186	chr19	45498347	N_Shore	TSS1500;TSS200;TSS1500	ENSG00000213889	PPM1N	PPM1N	147699	0.267664	1.47415	0.146391	0.40189	-5.29564	-1.86101	0.273053
cg09444206	chr12	131844495	N_Shore	Body	ENSG00000198598	MMP17	MMP17	4326	-0.00781723	-0.0330288	0.973776	0.990617	-6.34679	2.55495	0.454073
cg09444226	chr12	12734806	OpenSea	Body	ENSG00000178878	APOLD1	APOLD1	81575	0.157874	0.682155	0.498129	0.750741	-6.11841	-0.223692	0.437524
cg09444327	chr3	129027259	Island	Body	ENSG00000114654	EFCC1	EFCC1	79825	0.43053	1.85591	0.0690623	0.253864	-4.70012	-3.01696	0.465031
cg09444392	chr5	180354245	Island	TSS1500	ENSG00000131459	GFPT2	GFPT2	9945	0.477583	2.24028	0.0293138	0.14381	-3.9816	-3.94491	0.401962
cg09444405	chr19	42880628	OpenSea	TSS1500	ENSG00000231924	PSG1	PSG1	5669	0.219349	1.68997	0.0969141	0.314659	-4.97395	0.236284	0.134199
cg09444637	chr15	97960495	Island	TSS1500	ENSG00000140450	ARRDC4	ARRDC4	91947	0.0380342	0.424703	0.672774	0.857683	-6.25835	-3.25837	0.0527916
cg09444802	chr6	29723535	Island	Body;Body;Body	ENSG00000204642	HLA-F	HLA-F	3134	0.405294	2.57853	0.0127423	0.0807655	-3.25831	-4.05781	0.218564
cg09444818	chr4	101176069	OpenSea	Body;Body;Body	ENSG00000138814	PPP3CA	PPP3CA	5530	1.402	4.90216	9.45869e-06	0.000578991	3.37434	-0.156267	0.980489
cg09445383	chrX	100636897	S_Shore	TSS200	ENSG00000000003	TSPAN6	TSPAN6	7105	0.73103	1.26564	0.211208	0.49167	-5.56788	-3.67869	2.85545
cg09445448	chr9	131276467	Island	1stExon;5'UTR	ENSG00000126882	FAM78A	FAM78A	286336	1.27543	3.64932	0.000604045	0.00963624	-0.501149	-3.76708	1.26362
cg09445472	chr10	7667999	OpenSea	TSS1500;TSS1500	ENSG00000123243	ITIH5	ITIH5	80760	1.33072	4.51396	3.60581e-05	0.00139811	2.11911	-2.37966	0.992305
cg09445799	chr16	28956847	OpenSea	Body	ENSG00000176953	NFATC2IP	NFATC2IP	84901	0.153619	0.779154	0.439374	0.7089	-6.04909	3.11491	0.314719
cg09445803	chr17	78230654	N_Shore	TSS1500	ENSG00000204278	TMEM235	TMEM235	283999	-0.0357367	-0.114935	0.908933	0.966645	-6.3408	2.13015	0.793601
cg09445902	chr10	509605	OpenSea	Body	ENSG00000151240	DIP2C	DIP2C	22982	0.151769	1.35137	0.182322	0.454965	-5.46061	3.01309	0.0947243
cg09445935	chr6	31169136	OpenSea	Body	ENSG00000237582	POU5F1	POU5F1	5460	-0.00192682	-0.0200141	0.984107	0.994407	-6.34713	3.26487	0.0630315
cg09445939	chr10	52314319	Island	5'UTR;1stExon	ENSG00000236671	PRKG1-AS1	PRKG1-AS1	0	-0.114123	-0.290812	0.772337	0.908055	-6.30557	-1.732	1.27386
cg09445967	chr11	60867377	OpenSea	TSS200	ENSG00000149506	ZP1	ZP1	22917	0.0242163	0.116948	0.907346	0.966037	-6.34057	1.13661	0.344503
cg09446136	chr12	88580652	Island	TSS200;TSS200	ENSG00000049130	KITLG	KITLG	4254	0.129064	1.06494	0.291737	0.579731	-5.79303	-3.2873	0.111114
cg09446247	chr7	151405666	N_Shelf	Body	ENSG00000187260	WDR86	WDR86	349136	0.235963	2.16622	0.0348166	0.161546	-4.12859	3.33811	0.0936257
cg09446250	chr11	82719307	OpenSea	0	ENSG00000245832	MIR4300HG	MIR4300HG	101928989	0.0861601	0.57588	0.567136	0.796707	-6.18398	2.28484	0.174198
cg09446465	chr2	1839088	Island	Body	ENSG00000186487	MYT1L	MYT1L	23040	0.260986	1.00322	0.32034	0.607442	-5.8548	2.91744	0.562166
cg09446896	chr2	69576847	OpenSea	Body	ENSG00000115977	AAK1	AAK1	22848	-0.0866956	-1.01627	0.314121	0.601619	-5.84205	3.88067	0.0475248
cg09446908	chr22	19524797	S_Shore	1stExon;5'UTR;5'UTR	ENSG00000184113	CLDN5	CLDN5	7122	0.403633	2.9563	0.00464158	0.039971	-2.35992	-3.09832	0.167429
cg09446910	chr11	94490878	N_Shelf	Body;Body	ENSG00000020922	MRE11	MRE11	4361	-0.132891	-1.14671	0.256655	0.543799	-5.70575	3.08752	0.100725
cg09447105	chr12	14973086	OpenSea	5'UTR	ENSG00000139053	PDE6H	PDE6H	5149	0.209043	0.958443	0.342216	0.627438	-5.8974	2.10286	0.390492
cg09447262	chr2	191881404	N_Shore	0	ENSG00000233766	CAVIN2-AS1	CAVIN2-AS1	0	-0.0127272	-0.124761	0.901185	0.963631	-6.33963	3.56508	0.0726006
cg09447578	chr7	21542826	Island	TSS1500	ENSG00000105877	DNAH11	DNAH11	8701	0.189435	1.18327	0.241997	0.527628	-5.66474	-1.16743	0.205998
cg09447622	chr6	35140828	N_Shore	Body;5'UTR	ENSG00000124678	TCP11	TCP11	6954	0.18977	0.584675	0.561262	0.793087	-6.17896	0.921187	0.871473
cg09447749	chr15	64903547	N_Shelf	0	ENSG00000249240	0	0	0	-0.0632001	-0.588421	0.558752	0.791385	-6.17681	2.77233	0.0826789
cg09447808	chr4	102345914	S_Shore	TSS1500;TSS1500;TSS1500	ENSG00000138821	SLC39A8	SLC39A8	64116	0.185925	1.41792	0.162072	0.426289	-5.37283	-3.52288	0.134963
cg09447834	chr16	3496527	Island	TSS1500	ENSG00000263212	0	0	0	0.0724674	0.318887	0.751072	0.897312	-6.29712	2.52929	0.418391
cg09447924	chr3	48660390	N_Shore	1stExon	ENSG00000008300	CELSR3	CELSR3	1951	0.313528	1.1373	0.260557	0.54792	-5.71609	2.53898	0.636386
cg09448062	chrX	149537922	N_Shelf	Body	ENSG00000241769	LINC00893	LINC00893	100131434	-0.111393	-0.766655	0.446691	0.714142	-6.05854	2.08597	0.164304
cg09448314	chr17	75500134	N_Shore	3'UTR	ENSG00000177728	TMEM94	TMEM94	9772	0.253733	2.06297	0.0440348	0.189633	-4.32705	2.28503	0.122359
cg09448450	chr7	1495375	N_Shore	Body	ENSG00000164880	INTS1	INTS1	26173	-0.0521497	-0.383375	0.702977	0.873921	-6.2748	2.31579	0.140903
cg09448652	chr11	62853895	N_Shore	TSS200;TSS1500;TSS1500;Body	ENSG00000255717	SNHG1	SNHG1	23642	-0.651739	-1.97233	0.0538299	0.216487	-4.49464	1.5433	0.96511
cg09448875	chr10	99782692	OpenSea	TSS200	ENSG00000023839	ABCC2	ABCC2	1244	0.951911	3.80319	0.000373007	0.00683549	-0.0561932	-0.272329	0.652896
cg09448946	chr14	90060353	Island	TSS1500	ENSG00000152315	KCNK13	KCNK13	56659	0.00197268	0.0076611	0.993916	0.997947	-6.3473	-3.16237	0.539908
cg09449012	chr15	93452407	OpenSea	0	ENSG00000257060	0	0	0	0.150539	0.828132	0.411331	0.686621	-6.01067	2.2588	0.26593
cg09449104	chr2	200935	S_Shelf	0	ENSG00000227061	0	0	0	0.0777063	0.418906	0.676988	0.859765	-6.26075	2.83133	0.274692
cg09449449	chr16	14264031	OpenSea	3'UTR	ENSG00000186260	MRTFB	MRTFB	57496	0.114476	1.31695	0.193526	0.469656	-5.50448	3.71959	0.0507455
cg09449611	chr17	41807793	N_Shelf	Body	ENSG00000141696	P3H4	P3H4	10609	0.599731	2.27393	0.0270704	0.136281	-3.91335	2.51514	0.624053
cg09449853	chr3	193379047	OpenSea	TSS1500	ENSG00000187527	ATP13A5	ATP13A5	344905	-0.173831	-0.714498	0.478072	0.736477	-6.0963	2.25948	0.485335
cg09449927	chr3	65997344	OpenSea	Body;Body;Body	ENSG00000151276	MAGI1	MAGI1	9223	0.139405	0.79168	0.432094	0.703284	-6.03948	1.08714	0.248414
cg09449988	chr7	151631030	OpenSea	Body;Body;Body	ENSG00000106617	PRKAG2	PRKAG2	51422	-1.1205	-3.82168	0.000351793	0.00656917	-0.00203463	0.507029	0.902833
cg09450024	chr19	45234365	Island	TSS200	ENSG00000283632	EXOC3L2	EXOC3L2	90332	0.827377	1.95455	0.0559513	0.221822	-4.52672	0.242401	1.59044
cg09450063	chr13	108270156	OpenSea	1stExon;1stExon	ENSG00000102524	TNFSF13B	TNFSF13B	10673	-0.667596	-1.66274	0.102302	0.325554	-5.01677	-4.12512	1.40252
cg09450097	chr4	61328341	OpenSea	0	ENSG00000150471	ADGRL3	ADGRL3	23284	0.101465	0.481116	0.632426	0.835551	-6.2332	2.27865	0.359383
cg09450153	chr7	28718154	OpenSea	Body;Body;Body;Body	ENSG00000146592	CREB5	CREB5	9586	-0.0510275	-0.196094	0.845291	0.94091	-6.32833	3.01683	0.5521
cg09450183	chr15	63382016	S_Shore	TSS200;TSS200	ENSG00000074410	CA12	CA12	771	0.120027	1.23147	0.223587	0.506766	-5.60881	-3.79548	0.0672517
cg09450200	chr7	149206103	OpenSea	Body	ENSG00000170265	ZNF282	ZNF282	8427	0.100301	0.844521	0.402178	0.678637	-5.99733	4.20612	0.105185
cg09450367	chr2	11154612	N_Shore	TSS1500	ENSG00000162976	SLC66A3	SLC66A3	130814	-0.12658	-0.38147	0.704388	0.874701	-6.27551	-2.4441	0.908012
cg09450713	chr16	50152867	OpenSea	TSS200;TSS200	ENSG00000121274	TENT4B	TENT4B	64282	0.0695008	0.622575	0.536236	0.777027	-6.15652	-4.03218	0.0905774
cg09450735	chr19	1905256	Island	TSS200;TSS200	ENSG00000213638	ADAT3	ADAT3	113179	-0.058061	-0.516879	0.607393	0.820907	-6.21565	-4.18551	0.0916525
cg09450823	chr11	1410603	Island	Body	ENSG00000174672	BRSK2	BRSK2	9024	0.376984	1.89628	0.0634117	0.240199	-4.6301	0.167588	0.338911
cg09450835	chr10	129465934	N_Shore	TSS1500	ENSG00000170430	MGMT	MGMT	4255	0.00792205	0.0829552	0.9342	0.975991	-6.34392	3.51079	0.0617948
cg09451073	chr7	99365993	OpenSea	3'UTR	ENSG00000241685	ARPC1A	ARPC1A	10552	-0.259758	-1.76554	0.0832382	0.285965	-4.852	2.80663	0.177511
cg09451188	chr13	45415009	N_Shelf	5'UTR	ENSG00000174032	SLC25A30	SLC25A30	253512	0.903722	3.23404	0.00210914	0.0230427	-1.64615	-2.00934	0.767598
cg09451235	chr16	67399555	Island	Body	ENSG00000159714	ZDHHC1	ZDHHC1	29800	1.27439	3.63625	0.000629002	0.00989462	-0.53844	-3.11898	1.26886
cg09451413	chr5	170297787	OpenSea	1stExon;5'UTR	ENSG00000043462	LCP2	LCP2	3937	-0.265854	-1.48196	0.144304	0.398546	-5.28468	0.152987	0.266338
cg09451427	chr3	50450799	OpenSea	Body;Body	ENSG00000007402	CACNA2D2	CACNA2D2	9254	1.26537	4.17248	0.000113116	0.00301896	1.05143	-1.2987	1.00769
cg09451549	chr19	8321524	Island	5'UTR;TSS200;1stExon	ENSG00000267855	NDUFA7	NDUFA7	4701	-0.0298581	-0.337147	0.737339	0.890959	-6.29122	-0.248405	0.0512197
cg09451572	chr22	46364223	Island	Body	ENSG00000075275	CELSR1	CELSR1	9620	0.20758	1.60376	0.114716	0.348545	-5.10721	1.74317	0.132617
cg09451613	chr10	122044545	OpenSea	Body;Body	ENSG00000138162	TACC2	TACC2	10579	1.09547	5.32975	2.08594e-06	0.000218567	4.79715	-2.12656	0.529191
cg09451738	chr2	241910827	OpenSea	0	ENSG00000233806	LINC01237	LINC01237	101927289	-0.0776389	-0.257055	0.798137	0.920071	-6.31469	1.91596	0.748841
cg09451763	chr11	125569165	N_Shore	TSS1500;TSS1500	ENSG00000149547	EI24	EI24	9538	-0.043733	-0.307698	0.759519	0.90163	-6.30058	-3.94177	0.155007
cg09452147	chr10	17671582	OpenSea	Body	ENSG00000136738	STAM	STAM	8027	-0.329499	-2.23244	0.0298388	0.145636	-3.99708	3.22126	0.18518
cg09452257	chr16	2271598	S_Shelf	TSS200	ENSG00000260778	MIR3677HG	MIR3677HG	106660606	0.0754171	0.317817	0.75188	0.897588	-6.29746	2.36522	0.457411
cg09452291	chr3	196555200	OpenSea	Body	ENSG00000185798	WDR53	WDR53	348793	0.12437	0.684756	0.496499	0.749557	-6.11667	2.19287	0.264325
cg09452478	chr11	2001156	S_Shelf	0	ENSG00000130600	H19	H19	283120	-0.0717734	-0.488788	0.62701	0.832412	-6.22954	-0.171139	0.166933
cg09452728	chr11	134032213	OpenSea	TSS200	ENSG00000204241	LINC02731	LINC02731	100128239	-0.14378	-0.606166	0.547007	0.784068	-6.1664	0.763896	0.459381
cg09452848	chr11	126058207	N_Shelf	5'UTR	ENSG00000064309	CDON	CDON	50937	0.135709	0.752193	0.455281	0.720395	-6.06926	1.48111	0.261137
cg09452911	chr2	69246024	OpenSea	3'UTR	ENSG00000169604	ANTXR1	ANTXR1	84168	-0.103566	-1.23513	0.222236	0.505247	-5.60449	3.41871	0.045966
cg09452922	chr11	85624474	N_Shelf	5'UTR	ENSG00000150672	DLG2	DLG2	1740	0.00448241	0.0216907	0.982777	0.993886	-6.34709	1.49857	0.342968
cg09453312	chr5	157181107	OpenSea	1stExon	ENSG00000113263	ITK	ITK	3702	0.0108239	0.0402629	0.968036	0.988668	-6.34652	1.77534	0.589726
cg09453636	chr2	208125514	S_Shore	TSS1500	ENSG00000118231	CRYGD	CRYGD	1421	-0.0277097	-0.0900069	0.928623	0.973861	-6.34332	0.57783	0.777677
cg09453685	chr2	56091303	OpenSea	0	ENSG00000229805	LINC01813	LINC01813	0	0.10375	0.2735	0.785538	0.914199	-6.31039	2.14156	1.1892
cg09453760	chr7	47654032	OpenSea	TSS1500	ENSG00000221845	LINC02902	LINC02902	401335	0.482516	2.18883	0.0330622	0.156047	-4.08433	-3.92629	0.429002
cg09453870	chr15	69031816	Island	Body;Body	ENSG00000255346	NOX5	NOX5	79400	1.03568	2.59402	0.0122554	0.0786389	-3.22374	-4.08141	1.48678
cg09453983	chr4	145159273	OpenSea	Body;Body;3'UTR	ENSG00000164164	OTUD4	OTUD4	54726	0.0433213	0.16247	0.871557	0.952051	-6.33428	2.45727	0.580222
cg09454187	chr15	25864467	S_Shore	TSS1500	ENSG00000206190	ATP10A	ATP10A	57194	0.391843	1.56364	0.123889	0.365041	-5.1671	1.94164	0.534979
cg09454509	chr22	38794444	S_Shore	TSS1500	ENSG00000100242	SUN2	SUN2	25777	-0.134423	-0.660711	0.511676	0.760314	-6.13252	-4.31011	0.334877
cg09454560	chr6	40587126	Island	1stExon;5'UTR	ENSG00000156564	LRFN2	LRFN2	57497	0.910337	4.71441	1.81516e-05	0.000889519	2.76231	-3.74532	0.428987
cg09454676	chr2	206443008	N_Shore	TSS1500	ENSG00000114948	ADAM23	ADAM23	8745	0.332747	1.31184	0.195261	0.471816	-5.5109	-4.29738	0.541042
cg09454925	chr2	162839490	OpenSea	TSS1500;TSS1500	ENSG00000184611	KCNH7	KCNH7	90134	1.51029	3.59837	0.000707065	0.0107412	-0.646127	-1.93066	1.81799
cg09455126	chr15	25093643	OpenSea	TSS1500	ENSG00000224078	SNHG14	SNHG14	0	-0.285288	-1.07182	0.288686	0.576651	-5.78591	2.24527	0.590727
cg09455208	chr3	40450467	N_Shelf	0	ENSG00000223797	ENTPD3-AS1	ENTPD3-AS1	285266	-0.0426079	-0.19618	0.845224	0.940901	-6.32831	1.84941	0.380519
cg09455274	chr10	66925729	OpenSea	Body;TSS1500;Body	ENSG00000198739	LRRTM3	LRRTM3	347731	0.673093	1.61043	0.113278	0.346032	-5.09715	-0.515643	1.51621
cg09455513	chr10	3750091	OpenSea	0	ENSG00000229672	0	0	0	-0.276401	-1.14477	0.257476	0.544693	-5.70787	-0.105593	0.485185
cg09455823	chr2	200742189	OpenSea	0	ENSG00000243478	AOX2P	AOX2P	0	0.198061	1.20881	0.23212	0.516706	-5.63537	0.759762	0.216729
cg09456129	chr13	112858316	OpenSea	Body;Body	ENSG00000068650	ATP11A	ATP11A	23250	0.116921	0.75589	0.453068	0.718657	-6.06655	3.35208	0.188161
cg09456216	chr2	175005560	Island	TSS200;TSS200	ENSG00000128656	CHN1	CHN1	1123	-0.0145109	-0.148761	0.882307	0.956333	-6.33639	-4.09287	0.0651324
cg09456254	chr21	41148438	OpenSea	TSS1500	ENSG00000226496	LINC00323	LINC00323	284835	0.134776	0.406514	0.686011	0.864743	-6.26579	2.35222	0.906788
cg09456340	chr5	5288183	OpenSea	Body	ENSG00000145536	ADAMTS16	ADAMTS16	170690	0.140994	1.2266	0.225401	0.508923	-5.61457	2.74506	0.0992549
cg09456465	chr1	63316724	Island	0	ENSG00000224209	LINC00466	LINC00466	0	0.287075	1.30511	0.197527	0.475043	-5.51932	2.40636	0.403409
cg09456829	chr6	165814818	OpenSea	0	ENSG00000112541	PDE10A	PDE10A	10846	0.0213189	0.18123	0.856879	0.946061	-6.3311	3.91741	0.10142
cg09456905	chr15	48120044	OpenSea	TSS1500	ENSG00000188467	SLC24A5	SLC24A5	283652	0.0958333	0.569938	0.571137	0.799268	-6.18732	1.73369	0.223928
cg09457121	chr2	219556112	Island	Body	ENSG00000124006	OBSL1	OBSL1	23363	0.0475829	0.248696	0.804563	0.923241	-6.31678	2.93167	0.292432
cg09457245	chr12	54384966	OpenSea	Body;Body;TSS1500	ENSG00000258086	0	0	0	-0.368363	-3.49043	0.000980587	0.0134671	-0.947169	2.36192	0.100195
cg09457255	chr3	149216054	OpenSea	Body	ENSG00000047457	CP	CP	1356	0.56667	1.69734	0.0955312	0.311803	-4.96232	0.476373	0.967634
cg09457490	chr16	15854762	N_Shelf	5'UTR;5'UTR;5'UTR;5'UTR	ENSG00000133392	MYH11	MYH11	4629	-0.0776806	-0.624357	0.535074	0.77621	-6.15543	2.75456	0.11607
cg09457645	chr17	35116351	N_Shelf	Body;Body;Body	ENSG00000185379	RAD51D	RAD51D	5892	-0.0366476	-0.427618	0.670663	0.856475	-6.25713	3.41714	0.0471124
cg09457801	chr4	80336115	Island	Body	ENSG00000197826	CFAP299	CFAP299	255119	-0.212131	-0.76559	0.447336	0.714727	-6.05932	-3.90868	0.634422
cg09458237	chr20	3731544	N_Shore	TSS1500	ENSG00000132622	HSPA12B	HSPA12B	116835	-0.190698	-0.692351	0.491757	0.746373	-6.11155	1.44147	0.625463
cg09458272	chr5	6687254	OpenSea	0	ENSG00000248677	LINC02102	LINC02102	100505625	1.24132	2.81915	0.00676852	0.0520163	-2.69732	-4.22602	1.84865
cg09458323	chr6	32215175	OpenSea	Body	ENSG00000204301	NOTCH4	NOTCH4	4855	-0.161207	-0.989205	0.327071	0.613761	-5.86834	2.02476	0.212216
cg09458420	chr2	230796602	OpenSea	Body;Body;Body	ENSG00000135932	CAB39	CAB39	51719	-0.195249	-0.943535	0.349713	0.634127	-5.91117	2.19625	0.349974
cg09458673	chr7	124765312	Island	1stExon;5'UTR	ENSG00000170775	GPR37	GPR37	2861	-0.15871	-0.405934	0.686435	0.864973	-6.26602	-4.0469	1.26628
cg09458820	chr11	64306238	Island	5'UTR	ENSG00000173153	ESRRA	ESRRA	2101	-0.049016	-0.357653	0.722025	0.883478	-6.2842	-0.850869	0.143191
cg09459146	chr3	195868942	Island	Body;Body	ENSG00000061938	TNK2	TNK2	10188	-0.00293578	-0.0285051	0.977366	0.991879	-6.34692	3.49297	0.0742581
cg09459280	chr16	46581174	OpenSea	3'UTR	ENSG00000171241	SHCBP1	SHCBP1	79801	-0.0485358	-0.398685	0.691729	0.867821	-6.2689	3.54235	0.109962
cg09459291	chr8	21788411	Island	1stExon;5'UTR;1stExon;5'UTR;1stExon;5'UTR	ENSG00000168546	GFRA2	GFRA2	2675	0.239802	1.01908	0.312819	0.600448	-5.83925	-3.62869	0.457784
cg09459339	chr3	111542046	OpenSea	TSS200;TSS200	ENSG00000153283	CD96	CD96	10225	-0.886416	-1.99273	0.051482	0.210248	-4.45753	-0.0400253	1.76236
cg09459581	chr2	172820547	OpenSea	Body;TSS1500	ENSG00000091428	RAPGEF4	RAPGEF4	11069	-0.318118	-1.22344	0.226606	0.510435	-5.61827	1.06427	0.566844
cg09459714	chr15	27533215	OpenSea	3'UTR	ENSG00000182256	GABRG3	GABRG3	2567	-0.128853	-0.539851	0.591574	0.81123	-6.20371	2.32174	0.464641
cg09459719	chr3	141875683	Island	TSS1500	ENSG00000069849	ATP1B3	ATP1B3	483	0.0389387	0.311303	0.756792	0.9002	-6.29948	-4.12734	0.116748
cg09459774	chr3	71408086	OpenSea	5'UTR;5'UTR	ENSG00000114861	FOXP1	FOXP1	27086	0.267118	0.817251	0.417464	0.691658	-6.0194	1.83887	0.889438
cg09459868	chr17	62381780	OpenSea	Body;5'UTR	ENSG00000172421	EFCAB3	EFCAB3	146779	0.339102	1.7002	0.0949898	0.31072	-4.95778	1.98374	0.336765
cg09459982	chr6	33418779	S_Shore	TSS1500;TSS1500;TSS1500;TSS1500;TSS1500;TSS1500	ENSG00000197283	SYNGAP1	SYNGAP1	8831	0.0159545	0.0704543	0.944099	0.979563	-6.34487	0.684526	0.414576
cg09460563	chr7	6152149	N_Shore	Body	ENSG00000106346	USP42	USP42	84132	0.0802919	1.03465	0.305534	0.593445	-5.82379	3.49745	0.0368301
cg09460641	chrY	9547977	Island	0	ENSG00000224336	FAM197Y1	FAM197Y1	0	-0.244687	-0.361134	0.719914	0.882541	-6.06038	#NAME?	NA
cg09460712	chr2	1789663	OpenSea	3'UTR	ENSG00000186487	MYT1L	MYT1L	23040	0.0572331	0.291895	0.771513	0.9076	-6.30525	2.60738	0.307932
cg09460999	chr7	123993204	OpenSea	0	ENSG00000241345	0	0	105375483	-0.0805956	-0.308472	0.758939	0.901281	-6.30035	2.13989	0.557301
cg09461094	chr6	2750899	OpenSea	1stExon;5'UTR	ENSG00000145949	MYLK4	MYLK4	340156	0.0381228	0.363693	0.717535	0.881509	-6.28205	2.98539	0.0776764
cg09461185	chr1	186680499	Island	TSS200	ENSG00000073756	PTGS2	PTGS2	5743	0.233386	0.579456	0.564751	0.795249	-6.18194	-3.59398	1.34905
cg09461395	chr17	74924503	Island	5'UTR;TSS1500	ENSG00000183034	OTOP2	OTOP2	92736	1.08896	3.57571	0.000758092	0.0112639	-0.710216	-3.7608	0.948396
cg09461545	chr4	25843588	OpenSea	Body	ENSG00000091490	SEL1L3	SEL1L3	23231	0.269743	1.68628	0.0976366	0.316174	-4.9798	-1.26938	0.211487
cg09461728	chr19	32972445	S_Shore	5'UTR;TSS1500	ENSG00000131944	FAAP24	FAAP24	91442	0.00811259	0.0262667	0.979144	0.992624	-6.34698	-2.17844	0.782677
cg09462089	chr16	58295552	OpenSea	TSS1500	ENSG00000181938	GINS3	GINS3	64785	-0.00582059	-0.0200934	0.984045	0.994392	-6.34712	3.37717	0.68688
cg09462575	chr20	45174844	OpenSea	TSS200	ENSG00000124102	PI3	PI3	5266	-0.15776	-0.565104	0.574401	0.801425	-6.19001	-0.4148	0.640933
cg09462576	chr1	228110172	S_Shore	TSS1500;TSS1500;TSS1500;TSS1500;TSS1500;TSS1500;TSS1500;TSS1500	ENSG00000162910	MRPL55	MRPL55	128308	0.252003	1.47503	0.146147	0.401463	-5.2944	-1.00499	0.240191
cg09462578	chr12	12725494	Island	TSS1500	ENSG00000178878	APOLD1	APOLD1	81575	-0.0974401	-0.416537	0.678709	0.860771	-6.26173	-3.56404	0.444767
cg09462763	chr2	1233922	OpenSea	Body	ENSG00000172554	SNTG2	SNTG2	54221	-0.546056	-2.04397	0.0459686	0.195154	-4.36286	3.32146	0.629431
cg09462806	chr7	150084	S_Shore	0	ENSG00000240859	0	0	100507642	0.895368	2.84043	0.00638978	0.0500297	-2.6459	-1.43459	0.9428
cg09462808	chr3	63278148	N_Shore	TSS200	ENSG00000163630	SYNPR	SYNPR	132204	1.06548	3.01361	0.00396258	0.0357979	-2.2171	-3.15286	1.20959
cg09462826	chr11	61817301	S_Shore	TSS1500	ENSG00000134824	FADS2	FADS2	9415	-0.525861	-1.68334	0.0982261	0.317356	-4.98448	-3.79849	0.844803
cg09462924	chr2	66439338	OpenSea	Body	ENSG00000143995	MEIS1	MEIS1	4211	0.132271	0.200663	0.841735	0.93947	-6.32743	-1.52673	3.61558
cg09463233	chr3	33218874	Island	5'UTR;1stExon	ENSG00000173705	SUSD5	SUSD5	26032	0.63694	2.43586	0.018272	0.103696	-3.57346	-3.47276	0.621444
cg09463656	chr17	13602434	S_Shore	TSS1500	ENSG00000153976	HS3ST3A1	HS3ST3A1	9955	0.981035	3.6963	0.000521891	0.00868105	-0.366387	-3.99525	0.726875
cg09463706	chr16	1193622	N_Shore	Body;Body	ENSG00000196557	CACNA1H	CACNA1H	8912	0.369905	3.08331	0.00324839	0.0311744	-2.03824	-0.566444	0.127671
cg09463882	chr5	115180444	Island	1stExon;1stExon;1stExon;5'UTR;5'UTR;5'UTR	ENSG00000152503	TRIM36	TRIM36	55521	0.225528	0.413898	0.680629	0.861818	-6.26281	-4.28806	2.47247
cg09463917	chr22	20430671	Island	Body;Body	ENSG00000244486	SCARF2	SCARF2	91179	0.0034932	0.0158023	0.987452	0.995516	-6.3472	0.193608	0.394387
cg09464061	chr19	58578685	N_Shelf	Body	ENSG00000213753	CENPBD1P1	CENPBD1P1	65996	0.641253	3.08595	0.00323053	0.0310563	-2.03275	-0.932261	0.412052
cg09464206	chr2	201257586	OpenSea	5'UTR;5'UTR;5'UTR;TSS1500;5'UTR	ENSG00000064012	CASP8	CASP8	841	-1.10501	-2.62546	0.0113001	0.0743611	-3.15222	-2.12532	1.6583
cg09464263	chr2	138501472	Island	TSS1500	ENSG00000228043	0	0	0	0.180025	1.38448	0.172018	0.441127	-5.41743	-3.80651	0.132225
cg09464268	chr17	182475	S_Shore	TSS1500	ENSG00000272670	DOC2B	DOC2B	8447	0.345715	1.76512	0.0833376	0.286196	-4.85277	-0.142619	0.325638
cg09464461	chr16	84975888	OpenSea	3'UTR;3'UTR	ENSG00000153786	ZDHHC7	ZDHHC7	55625	0.0707028	0.279038	0.781308	0.912292	-6.30888	2.11801	0.523162
cg09464466	chr2	47273196	S_Shore	0	ENSG00000234690	EPCAM-DT	EPCAM-DT	101927043	-0.403675	-1.60831	0.113744	0.346846	-5.10037	0.56355	0.538131
cg09464488	chr2	174682862	Island	1stExon;5'UTR	ENSG00000236449	0	0	0	0.00330613	0.0252786	0.979928	0.992849	-6.34701	-3.89183	0.128751
cg09464728	chr17	76537157	N_Shore	Body	ENSG00000214140	PRCD	PRCD	768206	0.253397	1.16714	0.248409	0.53483	-5.68297	1.51753	0.390121
cg09464875	chr2	167869000	OpenSea	5'UTR	ENSG00000172318	B3GALT1	B3GALT1	8708	0.13561	1.19727	0.236533	0.521521	-5.64871	2.83624	0.0958013
cg09465149	chr10	95656309	Island	5'UTR;5'UTR	ENSG00000059573	ALDH18A1	ALDH18A1	5832	-0.00377443	-0.0493765	0.960805	0.985964	-6.34612	-3.80257	0.0343118
cg09465288	chr15	31078559	OpenSea	5'UTR	ENSG00000134160	TRPM1	TRPM1	4308	0.069979	0.369465	0.713262	0.879423	-6.27996	2.88667	0.286739
cg09465698	chr5	141408056	Island	Body;Body;TSS200;Body;Body;Body;Body;Body;Body;Body;Body;Body;Body;Body;TSS200;Body	ENSG00000253305	PCDHGB6	PCDHGB6	56100	0.983326	2.35551	0.0222522	0.118991	-3.74445	-1.1332	1.5941
cg09465703	chr16	683842	Island	Body	ENSG00000102854	MSLN	MSLN	10232	0.330972	0.916586	0.363535	0.645834	-5.93553	-4.1126	1.09208
cg09465712	chr16	85113162	OpenSea	TSS1500	ENSG00000153789	CIBAR2	CIBAR2	339145	-0.0299528	-0.317787	0.751896	0.897594	-6.29747	2.91079	0.0599479
cg09465746	chr3	6862699	Island	Body;Body	ENSG00000196277	GRM7	GRM7	2917	1.00856	2.81279	0.0068857	0.0526309	-2.71263	-4.26869	1.22064
cg09465786	chr10	52314983	Island	Body	ENSG00000236671	PRKG1-AS1	PRKG1-AS1	0	1.26069	2.50617	0.0153277	0.0917967	-3.42011	-4.69543	2.35009
cg09465834	chr3	119034246	Island	Body;Body	ENSG00000144847	IGSF11	IGSF11	152404	0.990093	3.17413	0.00250946	0.0260627	-1.804	-2.65138	0.953828
cg09466667	chr3	42099283	OpenSea	Body	ENSG00000182606	TRAK1	TRAK1	22906	0.501577	2.8965	0.00548138	0.0449324	-2.5088	2.06193	0.276651
cg09466807	chr11	65999591	N_Shelf	Body	ENSG00000175376	EIF1AD	EIF1AD	84285	0.0574468	0.495347	0.622405	0.829769	-6.22637	3.1003	0.0986152
cg09467487	chr20	3229022	N_Shore	Body	ENSG00000088836	SLC4A11	SLC4A11	83959	-0.239766	-1.24672	0.218014	0.500054	-5.59068	1.74545	0.304343
cg09467501	chr17	44005825	Island	TSS1500;Body	ENSG00000131096	PYY	PYY	5697	0.512168	2.37789	0.0210724	0.1146	-3.69729	-3.03092	0.415279
cg09467607	chr2	36598561	S_Shore	TSS1500;TSS1500	ENSG00000171055	FEZ2	FEZ2	9637	0.73003	1.69119	0.0967079	0.314243	-4.97207	0.270753	1.62607
cg09467711	chr19	1037732	N_Shelf	Body;Body	ENSG00000064666	CNN2	CNN2	1265	-0.181279	-2.42015	0.0189786	0.106448	-3.60681	1.52334	0.0375625
cg09467825	chr5	150405133	OpenSea	Body;Body;Body	ENSG00000019582	CD74	CD74	972	0.0623099	0.532314	0.596735	0.814583	-6.20769	2.89104	0.100822
cg09467902	chr11	77039369	N_Shore	5'UTR	ENSG00000198488	B3GNT6	B3GNT6	192134	-0.0190041	-0.134581	0.893454	0.960359	-6.33838	1.45546	0.152576
cg09468051	chr4	41877245	N_Shore	0	ENSG00000245870	LINC00682	LINC00682	101927074	0.0595458	0.372637	0.710908	0.878017	-6.2788	1.59921	0.200073
cg09468207	chr3	170434609	OpenSea	3'UTR	ENSG00000013297	CLDN11	CLDN11	5010	0.127232	0.647739	0.519966	0.765755	-6.14083	1.68929	0.311127
cg09468231	chr7	130070053	N_Shore	TSS1500	ENSG00000128607	KLHDC10	KLHDC10	23008	0.239074	0.657412	0.513778	0.761647	-6.13465	-2.68001	1.09932
cg09468264	chr1	58875241	OpenSea	0	ENSG00000234807	LINC01135	LINC01135	0	0.539107	1.25521	0.214942	0.496376	-5.58049	1.16668	1.5721
cg09468285	chr1	207677362	OpenSea	Body	ENSG00000197721	CR1L	CR1L	1379	0.129108	0.751268	0.455829	0.72079	-6.06995	1.69881	0.235661
cg09468328	chr1	9292348	OpenSea	TSS1500	ENSG00000171621	SPSB1	SPSB1	80176	0.248275	1.21196	0.230934	0.51531	-5.63169	-1.80814	0.346556
cg09468399	chr2	239086537	Island	Body	ENSG00000068024	HDAC4	HDAC4	9759	0.0441676	0.366553	0.715413	0.88047	-6.28102	2.79136	0.107368
cg09468836	chr19	55378243	S_Shore	3'UTR	ENSG00000160472	TMEM190	TMEM190	147744	0.835559	1.87662	0.0661119	0.246859	-4.66436	-0.387443	1.75162
cg09468902	chr2	85342290	OpenSea	3'UTR	ENSG00000042445	RETSAT	RETSAT	54884	0.126456	0.650543	0.518168	0.764614	-6.13905	0.986729	0.304441
cg09468912	chr8	70404343	Island	TSS1500	ENSG00000140396	NCOA2	NCOA2	10499	0.10808	0.895361	0.374647	0.65554	-5.95426	-4.17663	0.109347
cg09469033	chr2	32166022	S_Shore	Body	ENSG00000152683	SLC30A6	SLC30A6	55676	0.0895649	0.722038	0.473448	0.733517	-6.09101	-3.82727	0.115609
cg09469111	chr5	139395752	S_Shore	TSS1500	ENSG00000228672	PROB1	PROB1	389333	-0.23055	-0.986852	0.328225	0.61477	-5.87059	1.53185	0.450481
cg09469432	chr7	149873039	N_Shore	5'UTR;Body;5'UTR;1stExon;1stExon	ENSG00000171130	ATP6V0E2	ATP6V0E2	155066	-0.0312776	-0.119076	0.905668	0.965364	-6.34032	-3.94415	0.562531
cg09469643	chr11	49558758	OpenSea	Body	ENSG00000205035	GRM5P1	GRM5P1	440040	0.199071	1.10912	0.272414	0.560321	-5.74662	-1.76018	0.261698
cg09469665	chr7	27115041	N_Shore	5'UTR;TSS1500;5'UTR	ENSG00000105997	HOXA3	HOXA3	3200	0.327046	1.44782	0.153592	0.413233	-5.33213	-0.685107	0.429348
cg09469984	chr1	9736037	OpenSea	Body;Body	ENSG00000171603	CLSTN1	CLSTN1	22883	0.101594	0.751421	0.455727	0.720704	-6.06985	3.25804	0.140229
cg09470012	chr1	44043844	OpenSea	0	ENSG00000230615	0	0	0	0.22772	1.91338	0.0611129	0.234647	-4.59991	2.03083	0.112299
cg09470274	chr6	28616280	Island	0	ENSG00000232040	ZBED9	ZBED9	114821	0.738712	2.44817	0.0177223	0.101567	-3.54686	-1.18481	0.83284
cg09470376	chr7	39951618	Island	1stExon;1stExon	ENSG00000065883	CDK13	CDK13	8621	-0.114038	-0.87562	0.385192	0.66433	-5.97127	-4.26172	0.129601
cg09470638	chr19	15010697	N_Shore	TSS200	ENSG00000105143	SLC1A6	SLC1A6	6511	0.756805	4.04099	0.000173952	0.00406772	0.651019	-0.625926	0.369992
cg09470905	chr1	44635529	S_Shelf	Body	ENSG00000187147	RNF220	RNF220	55182	0.171823	1.51794	0.134979	0.38356	-5.23359	3.71121	0.0974302
cg09470983	chr3	196079077	N_Shelf	5'UTR;5'UTR	ENSG00000072274	TFRC	TFRC	7037	-0.0282819	-0.125289	0.900771	0.963409	-6.33957	0.822633	0.411947
cg09471204	chr22	41951987	OpenSea	TSS200	ENSG00000205704	LINC00634	LINC00634	0	0.871472	2.91984	0.00514279	0.0429369	-2.45151	1.10125	0.850289
cg09471455	chr11	67409443	N_Shore	Body	ENSG00000175463	TBC1D10C	TBC1D10C	374403	-0.383105	-2.18279	0.0335247	0.157506	-4.09621	1.26646	0.266885
cg09471527	chr6	33448875	OpenSea	Body	ENSG00000197283	SYNGAP1	SYNGAP1	8831	-0.0538068	-0.166895	0.868091	0.9507	-6.33356	3.69806	0.854483
cg09471587	chr7	129126601	Island	Body	ENSG00000230626	0	0	0	0.441398	2.22836	0.0301466	0.146674	-4.00556	1.47535	0.344873
cg09471887	chr6	89951194	OpenSea	Body;Body	ENSG00000226455	0	0	0	-0.365983	-3.32524	0.0016094	0.019007	-1.40041	2.29751	0.108102
cg09472467	chr15	26869497	S_Shore	Body;Body	ENSG00000186297	GABRA5	GABRA5	2558	-0.372427	-1.54365	0.128659	0.372912	-5.19642	0.438791	0.494321
cg09472600	chr1	183568635	OpenSea	Body;Body	ENSG00000116698	SMG7	SMG7	9887	-0.348152	-2.18964	0.0329854	0.155802	-4.08255	1.02484	0.216578
cg09472802	chr1	201283565	Island	5'UTR;5'UTR;1stExon;1stExon	ENSG00000081277	PKP1	PKP1	5317	0.776683	3.06747	0.00340444	0.0322302	-2.08013	-3.51088	0.617142
cg09473282	chr6	35148178	OpenSea	0	ENSG00000124678	TCP11	TCP11	6954	0.866871	3.0792	0.00329305	0.0314809	-2.05007	0.599473	0.76702
cg09473315	chr17	78232152	Island	Body	ENSG00000204278	TMEM235	TMEM235	283999	1.5872	4.09585	0.000145464	0.00359705	0.817312	-1.78279	1.63878
cg09473359	chr13	23903794	Island	0	ENSG00000205863	C1QTNF9B	C1QTNF9B	387911	1.00147	1.83588	0.0720204	0.260652	-4.73438	-2.10868	2.62882
cg09473495	chr2	241137225	OpenSea	Body	ENSG00000115687	PASK	PASK	23178	-0.0428426	-0.464778	0.643996	0.842049	-6.24081	3.59741	0.0568515
cg09473576	chr1	20487154	S_Shore	TSS1500	ENSG00000162545	CAMK2N1	CAMK2N1	55450	0.526595	2.4565	0.0173587	0.100102	-3.52879	-3.25143	0.413995
cg09473613	chr1	23826114	OpenSea	TSS1500;TSS1500	ENSG00000117305	HMGCL	HMGCL	3155	-0.186036	-0.729252	0.469076	0.730626	-6.08588	2.82583	0.53517
cg09473664	chr11	32089505	N_Shore	TSS1500	ENSG00000049449	RCN1	RCN1	5954	0.0475012	0.527505	0.600047	0.816454	-6.2102	3.64381	0.0536638
cg09473725	chr1	167516636	OpenSea	Body;Body	ENSG00000198821	CD247	CD247	919	-0.193449	-0.74229	0.461208	0.72458	-6.0765	1.21639	0.559311
cg09473763	chr3	112563837	S_Shore	Body	ENSG00000138459	SLC35A5	SLC35A5	55032	-0.0483508	-0.348204	0.729068	0.886788	-6.28748	3.22858	0.147366
cg09473826	chr1	175599080	N_Shore	5'UTR	ENSG00000116147	TNR	TNR	7143	0.823146	2.32678	0.0238536	0.124991	-3.80447	0.861762	1.13836
cg09473847	chr22	20858799	Island	TSS200;TSS1500	ENSG00000241973	PI4KA	PI4KA	5297	-0.031059	-0.273084	0.785851	0.914338	-6.3105	-3.51254	0.0939337
cg09473969	chr2	217976326	N_Shelf	0	ENSG00000079308	TNS1	TNS1	7145	-0.116687	-0.709595	0.481076	0.738753	-6.09972	3.03575	0.214308
cg09474101	chr2	104662800	S_Shelf	0	ENSG00000230690	0	0	0	-0.0663706	-0.552732	0.582773	0.806329	-6.19681	3.70158	0.106915
cg09474229	chr19	38869690	Island	Body	ENSG00000187994	RINL	RINL	126432	0.570844	2.11418	0.0392493	0.175105	-4.22985	-4.13401	0.646603
cg09474331	chr19	54415631	N_Shore	1stExon;1stExon	ENSG00000167614	TTYH1	TTYH1	57348	3.15589	6.28308	6.53224e-08	2.41158e-05	8.06623	-4.52175	3.66941
cg09474442	chr2	119432291	N_Shore	Body	ENSG00000171227	TMEM37	TMEM37	140738	0.733103	3.05507	0.003526	0.0330334	-2.11181	-3.35194	0.552242
cg09475041	chrX	139530577	OpenSea	TSS200	ENSG00000101981	F9	F9	2158	-0.755476	-2.17122	0.0344387	0.160434	-4.11904	-0.275323	1.08736
cg09475262	chr6	132512660	Island	5'UTR	ENSG00000079950	STX7	STX7	8417	-0.131929	-0.432958	0.666812	0.854327	-6.25486	-3.17931	0.764227
cg09475757	chr4	177309697	Island	TSS200	ENSG00000109674	NEIL3	NEIL3	55247	-0.0620211	-0.619632	0.538157	0.778248	-6.15831	-4.05741	0.069931
cg09475813	chr1	34784745	N_Shore	5'UTR;5'UTR	ENSG00000188910	GJB3	GJB3	2707	0.0542516	0.291332	0.771941	0.907823	-6.30542	3.05033	0.276437
cg09476006	chr5	138696581	OpenSea	0	ENSG00000044115	CTNNA1	CTNNA1	1495	-0.630196	-1.83186	0.0726272	0.262091	-4.74122	0.835958	1.03717
cg09476019	chr2	239122421	N_Shelf	Body	ENSG00000068024	HDAC4	HDAC4	9759	0.349048	1.43943	0.155944	0.416921	-5.34363	2.80829	0.4966
cg09476099	chr10	27246433	S_Shelf	Body	ENSG00000262412	0	0	0	-0.0243603	-0.251473	0.802422	0.922117	-6.3161	3.50431	0.0640923
cg09476130	chr1	159900296	Island	TSS200	ENSG00000213085	CFAP45	CFAP45	25790	0.451543	1.21162	0.231064	0.515429	-5.63209	-0.444807	1.17798
cg09476306	chr22	21732046	N_Shelf	5'UTR	ENSG00000100027	YPEL1	YPEL1	29799	-0.0593042	-0.576128	0.566969	0.796567	-6.18384	3.22111	0.0747182
cg09476325	chr10	32900394	OpenSea	3'UTR;3'UTR;3'UTR;3'UTR;3'UTR	ENSG00000150093	ITGB1	ITGB1	3688	-0.0149032	-0.0966462	0.923373	0.972122	-6.34271	3.08353	0.184795
cg09476891	chr4	81472199	Island	TSS1500	ENSG00000138670	RASGEF1B	RASGEF1B	153020	0.209809	0.980133	0.331499	0.617673	-5.877	-4.01301	0.375955
cg09476997	chr16	2037931	N_Shore	Body;Body	ENSG00000065054	SLC9A3R2	SLC9A3R2	9351	1.4137	5.06907	5.2646e-06	0.00039801	3.92533	1.99711	0.952195
cg09477019	chr16	56648033	OpenSea	0	ENSG00000259923	0	0	0	0.538262	2.20216	0.032052	0.152797	-4.05789	0.27789	0.531046
cg09477124	chr3	10337597	OpenSea	Body;Body	ENSG00000157087	ATP2B2	ATP2B2	491	0.101166	0.766082	0.44703	0.714448	-6.05897	2.13324	0.133165
cg09477232	chr7	106421355	OpenSea	0	ENSG00000243797	0	0	0	0.253211	1.45229	0.152343	0.411168	-5.32597	-1.53471	0.250408
cg09477407	chr12	104303767	Island	5'UTR;5'UTR;Body;TSS200;Body;5'UTR	ENSG00000198431	TXNRD1	TXNRD1	7296	0.598542	3.05113	0.00356549	0.0332883	-2.12187	-3.7472	0.364467
cg09477453	chr7	1236981	Island	0	ENSG00000164853	UNCX	UNCX	340260	1.87582	4.67212	2.09984e-05	0.000978546	2.62567	-3.23411	1.88912
cg09477740	chr16	56643293	Island	TSS1500;TSS1500	ENSG00000205361	MT1DP	MT1DP	0	-0.136032	-0.76274	0.449018	0.715894	-6.06145	-3.31124	0.254949
cg09477895	chr3	18099191	OpenSea	0	ENSG00000131374	TBC1D5	TBC1D5	9779	-0.0566365	-0.348919	0.728536	0.886486	-6.28724	-0.378762	0.206843
cg09478103	chr10	43606048	N_Shore	TSS1500	ENSG00000198298	ZNF485	ZNF485	220992	-0.00645496	-0.0810578	0.935702	0.976435	-6.34408	2.7102	0.038494
cg09478213	chr20	18060043	S_Shore	0	ENSG00000229262	0	0	0	0.0715524	0.302014	0.76383	0.903635	-6.30229	2.28135	0.455815
cg09478396	chr7	140639680	N_Shore	0	ENSG00000146966	DENND2A	DENND2A	27147	0.0518998	0.123475	0.902201	0.964017	-6.33979	-2.78177	1.46145
cg09478478	chr1	158353055	OpenSea	TSS1500;TSS1500;TSS1500;TSS1500;TSS1500;TSS1500	ENSG00000158488	CD1E	CD1E	913	0.0816717	0.441694	0.660518	0.85079	-6.2511	2.59253	0.27296
cg09478591	chr6	43021358	N_Shore	TSS1500	ENSG00000124541	RRP36	RRP36	88745	0.0403649	0.20677	0.836986	0.937555	-6.32621	-1.16617	0.304871
cg09478742	chr17	45895945	Island	5'UTR;5'UTR;TSS1500;Body;5'UTR;5'UTR;5'UTR;5'UTR	ENSG00000186868	MAPT	MAPT	4137	0.46531	3.10164	0.00308336	0.0300727	-1.99109	-3.73466	0.208336
cg09478857	chr1	117122354	Island	TSS1500;TSS1500	ENSG00000134253	TRIM45	TRIM45	80263	0.310132	1.2029	0.23439	0.51937	-5.6422	-2.91605	0.556541
cg09478995	chr11	57496572	N_Shelf	Body	ENSG00000149150	SLC43A1	SLC43A1	8501	0.638374	2.17225	0.0343572	0.160159	-4.11702	1.7987	0.77187
cg09479015	chr19	35857017	Island	1stExon;5'UTR;5'UTR;5'UTR;1stExon;1stExon	ENSG00000126259	KIRREL2	KIRREL2	84063	0.915626	2.45645	0.0173608	0.100108	-3.5289	-3.48274	1.27886
cg09479286	chr2	168802672	OpenSea	5'UTR;1stExon;1stExon;1stExon;Body	ENSG00000163072	NOSTRIN	NOSTRIN	115677	1.91686	6.18808	9.26003e-08	3.01402e-05	7.73665	-2.89265	1.36928
cg09479341	chr17	41967939	Island	Body	ENSG00000173786	CNP	CNP	1267	-0.338615	-1.41065	0.164224	0.42941	-5.38261	1.15526	0.485599
cg09479389	chr19	13905916	Island	5'UTR;TSS1500	ENSG00000132016	BRME1	BRME1	79173	0.80777	1.66063	0.102727	0.326401	-5.02004	-3.48025	2.06455
cg09479512	chr19	17504732	S_Shelf	3'UTR	ENSG00000130304	SLC27A1	SLC27A1	376497	0.399078	1.80534	0.0767348	0.271577	-4.78597	2.60832	0.419595
cg09479632	chr3	197737435	S_Shore	5'UTR;TSS1500	ENSG00000122068	FYTTD1	FYTTD1	84248	0.250484	1.50233	0.138967	0.390039	-5.25589	-4.28026	0.228437
cg09479694	chr8	69832719	Island	5'UTR;1stExon;5'UTR;5'UTR;1stExon	ENSG00000137571	SLCO5A1	SLCO5A1	81796	0.504978	3.26739	0.00190942	0.0214765	-1.55609	-1.65198	0.226045
cg09479783	chr12	124311863	N_Shelf	Body	ENSG00000178882	RFLNA	RFLNA	144347	0.226924	1.54803	0.127571	0.37116	-5.18999	2.35144	0.173656
cg09479793	chr10	14963692	S_Shelf	5'UTR	ENSG00000197889	MEIG1	MEIG1	644890	0.0849437	0.547245	0.586512	0.808559	-6.19977	1.84102	0.188547
cg09479906	chr10	122954250	Island	5'UTR;1stExon	ENSG00000179988	PSTK	PSTK	118672	0.112473	1.35938	0.179789	0.451668	-5.45027	-3.60249	0.0447186
cg09480190	chr16	85638165	S_Shore	5'UTR;Body	ENSG00000131149	GSE1	GSE1	23199	0.337899	0.528696	0.599236	0.815941	-6.20957	2.32418	3.41361
cg09480264	chr10	133554202	OpenSea	3'UTR;3'UTR	ENSG00000203772	SPRN	SPRN	503542	0.0401638	0.109038	0.913587	0.968525	-6.34145	0.761898	1.11917
cg09480336	chr19	50407184	Island	Body	ENSG00000062822	POLD1	POLD1	5424	0.082127	0.874151	0.385984	0.664953	-5.97252	2.6187	0.0603948
cg09480446	chr7	108000490	N_Shore	Body	ENSG00000238297	U3	0	0	0.0337666	0.149227	0.881944	0.956221	-6.33632	0.432876	0.414052
cg09480470	chr12	124072428	OpenSea	0	ENSG00000178882	RFLNA	RFLNA	144347	-0.583772	-2.89612	0.0054893	0.0449857	-2.50998	0.984065	0.379625
cg09480515	chr2	236124731	S_Shore	3'UTR;3'UTR	ENSG00000157985	AGAP1	AGAP1	116987	0.0330501	0.337993	0.736705	0.890746	-6.29094	3.12936	0.0656621
cg09480837	chr10	94029744	OpenSea	5'UTR	ENSG00000138193	PLCE1	PLCE1	51196	0.174146	0.844617	0.402143	0.678615	-5.99723	2.6401	0.346155
cg09481056	chr16	2289259	Island	Body	ENSG00000167972	ABCA3	ABCA3	21	-0.162182	-1.46226	0.14958	0.406865	-5.31218	2.51036	0.0926294
cg09481121	chr5	79689602	OpenSea	TSS1500	ENSG00000164309	CMYA5	CMYA5	202333	0.340207	1.66298	0.102254	0.325462	-5.01639	0.147797	0.354176
cg09481972	chr12	54016882	N_Shore	5'UTR;Body;1stExon;1stExon;5'UTR	ENSG00000198353	HOXC4	HOXC4	3221	-0.191485	-1.01069	0.316785	0.604084	-5.84751	-3.39341	0.291942
cg09482093	chr17	19411015	OpenSea	TSS200	ENSG00000128482	RNF112	RNF112	7732	0.300343	1.82078	0.0743069	0.266121	-4.75994	0.533422	0.227847
cg09482386	chr17	63444191	N_Shore	5'UTR;5'UTR	ENSG00000008283	CYB561	CYB561	1534	0.0693847	0.285257	0.776565	0.910012	-6.30714	2.83443	0.481087
cg09482611	chr11	66011792	N_Shore	TSS200	ENSG00000175315	CST6	CST6	1474	0.280649	0.968842	0.33705	0.622658	-5.88767	0.0380219	0.699336
cg09483067	chr12	6342132	OpenSea	TSS200	ENSG00000067182	TNFRSF1A	TNFRSF1A	7132	0.0346603	0.337484	0.737086	0.890886	-6.29111	-4.26286	0.0739481
cg09484009	chr8	96262465	Island	TSS1500;Body	ENSG00000156471	PTDSS1	PTDSS1	9791	-0.090785	-0.518429	0.606369	0.820233	-6.21256	#NAME?	NA
cg09484019	chr15	90200900	Island	TSS1500;5'UTR	ENSG00000185033	SEMA4B	SEMA4B	10509	0.520339	2.98697	0.00426757	0.0376918	-2.28398	-3.17775	0.282697
cg09484032	chr12	53936070	N_Shelf	0	ENSG00000249641	HOXC13-AS	HOXC13-AS	100874366	1.04875	3.6483	0.000605957	0.00965919	-0.504061	-0.556307	0.850404
cg09484077	chrX	103775036	OpenSea	TSS1500	ENSG00000123560	PLP1	PLP1	5354	-0.332995	-0.837595	0.406041	0.681982	-6.00299	1.87843	1.3232
cg09484214	chr19	53787831	OpenSea	TSS200;TSS1500	ENSG00000199095	MIR372	MIR372	442917	0.00868527	0.0361684	0.971285	0.989757	-6.34668	0.839979	0.467825
cg09484303	chr5	14498552	OpenSea	Body	ENSG00000038382	TRIO	TRIO	7204	0.0861128	0.808946	0.422166	0.695392	-6.02601	3.94138	0.0815071
cg09484541	chr5	74865362	N_Shore	5'UTR	ENSG00000198780	FAM169A	FAM169A	26049	0.696239	2.03022	0.0473953	0.199193	-4.38846	1.23946	1.04484
cg09484559	chr17	12788929	N_Shore	TSS1500	ENSG00000006740	ARHGAP44	ARHGAP44	9912	0.448131	1.58464	0.119032	0.356379	-5.13594	-0.63339	0.685806
cg09484593	chr15	78448563	OpenSea	Body	ENSG00000136381	IREB2	IREB2	3658	0.00506919	0.03449	0.972616	0.990244	-6.34674	2.4158	0.166457
cg09485853	chr15	72203537	OpenSea	Body;Body;Body	ENSG00000067225	PKM	PKM	5315	0.282088	1.6495	0.104986	0.330712	-5.03732	-1.10186	0.243215
cg09486093	chr5	119452271	N_Shore	TSS200	ENSG00000133835	HSD17B4	HSD17B4	3295	-0.287129	-1.0574	0.295153	0.582997	-5.80075	-1.12765	0.614994
cg09486407	chr16	89411860	OpenSea	5'UTR	ENSG00000167522	ANKRD11	ANKRD11	29123	0.475247	1.89372	0.0637577	0.241046	-4.63457	1.92988	0.54795
cg09486567	chr20	18057866	Island	1stExon;5'UTR	ENSG00000125850	OVOL2	OVOL2	58495	0.779977	3.09725	0.0031283	0.030369	-2.00367	-4.35647	0.612175
cg09486642	chr7	142885970	OpenSea	TSS1500	ENSG00000224970	0	0	0	0.0140491	0.0472613	0.962484	0.986496	-6.34622	1.80764	0.724065
cg09486764	chr12	26135361	OpenSea	0	ENSG00000123096	SSPN	SSPN	8082	0.288713	2.06951	0.0433938	0.187689	-4.31473	-0.927947	0.161714
cg09486778	chr2	222304890	N_Shore	3'UTR	ENSG00000163081	CCDC140	CCDC140	151278	0.870731	1.81437	0.0753147	0.268533	-4.7708	-1.38443	2.02874
cg09486879	chr17	78501858	N_Shore	Body	ENSG00000187775	DNAH17	DNAH17	8632	0.156275	0.756825	0.452525	0.718295	-6.06584	3.2184	0.346269
cg09486902	chr12	64825698	S_Shore	0	ENSG00000111490	TBC1D30	TBC1D30	23329	1.26795	3.14005	0.00276805	0.0279291	-1.89292	-3.4326	1.60197
cg09486967	chr17	1534028	OpenSea	Body	ENSG00000174238	PITPNA	PITPNA	5306	0.126801	1.34137	0.185526	0.459102	-5.47347	2.74031	0.062791
cg09487078	chr6	167111910	OpenSea	5'UTR;1stExon	ENSG00000112486	CCR6	CCR6	1235	-0.289032	-1.14379	0.257882	0.545169	-5.70896	0.319139	0.532718
cg09487101	chr19	1287429	Island	Body	ENSG00000160953	PWWP3A	PWWP3A	84939	0.22076	0.980947	0.331101	0.617239	-5.87622	0.520218	0.416963
cg09487167	chr14	55051943	Island	5'UTR	ENSG00000168175	MAPK1IP1L	MAPK1IP1L	93487	-0.109187	-0.914725	0.364483	0.646691	-5.93721	-3.97183	0.106677
cg09487245	chr2	130355521	Island	TSS1500;TSS1500	ENSG00000072135	PTPN18	PTPN18	26469	-0.0242983	-0.211929	0.832976	0.93585	-6.32514	-3.87785	0.0956336
cg09487449	chr19	47480406	N_Shelf	Body	ENSG00000118162	KPTN	KPTN	11133	0.336206	1.96896	0.0542184	0.217455	-4.50069	-0.294759	0.247768
cg09487575	chr16	47848484	OpenSea	0	ENSG00000261231	LINC02133	LINC02133	101927132	-0.291438	-1.24853	0.217357	0.499415	-5.58851	1.5717	0.454752
cg09487611	chr12	4910145	Island	5'UTR;1stExon	ENSG00000111262	KCNA1	KCNA1	3736	0.868466	3.3213	0.00163242	0.0191981	-1.41278	-3.13609	0.676639
cg09487931	chr17	28903279	S_Shore	TSS1500	ENSG00000167536	DHRS13	DHRS13	147015	0.0377068	0.205556	0.83793	0.937818	-6.32645	-3.99591	0.267619
cg09488196	chr11	90223550	S_Shore	TSS200;TSS200	ENSG00000110172	CHORDC1	CHORDC1	26973	0.636806	2.26524	0.0276342	0.138148	-3.93104	-4.13905	0.710333
cg09488200	chr2	212916480	OpenSea	0	ENSG00000223373	0	0	0	0.116169	0.565519	0.574121	0.801252	-6.18977	2.50265	0.34087
cg09488352	chr6	54086040	OpenSea	Body	ENSG00000146147	MLIP	MLIP	90523	-0.128442	-0.929146	0.35703	0.640194	-5.92428	3.08845	0.148165
cg09488512	chr19	43612114	OpenSea	1stExon;5'UTR;Body	ENSG00000226763	SRRM5	SRRM5	100170229	0.063264	0.890387	0.377286	0.657776	-5.95858	1.62077	0.0282774
cg09488991	chr19	10309488	Island	1stExon;5'UTR	ENSG00000220201	ZGLP1	ZGLP1	100125288	0.205798	2.19131	0.0328509	0.155347	-4.07916	3.02276	0.0659793
cg09489249	chr16	75532567	S_Shelf	5'UTR	ENSG00000135702	CHST5	CHST5	23563	0.0466836	0.542222	0.589941	0.810316	-6.20246	4.04475	0.0478142
cg09489281	chr5	43604047	S_Shore	5'UTR;5'UTR	ENSG00000112992	NNT	NNT	23530	0.370488	1.60726	0.113973	0.347277	-5.10195	-4.32636	0.451744
cg09489462	chr11	44728184	Island	0	ENSG00000157570	TSPAN18	TSPAN18	90139	0.166848	1.393	0.16944	0.437214	-5.40616	-3.83017	0.11002
cg09489682	chr13	113611463	OpenSea	Body;Body	ENSG00000198176	TFDP1	TFDP1	7027	0.198856	2.08312	0.0420846	0.183656	-4.28895	3.32828	0.0679878
cg09489686	chr16	1394137	S_Shelf	0	ENSG00000059145	UNKL	UNKL	64718	0.0431866	0.369126	0.713506	0.879568	-6.28009	2.36919	0.100389
cg09489743	chr3	41198157	N_Shore	TSS1500;TSS1500;TSS1500	ENSG00000168036	CTNNB1	CTNNB1	1499	0.295271	1.42402	0.160337	0.423626	-5.3646	1.84126	0.35919
cg09489757	chr6	41038606	OpenSea	5'UTR	ENSG00000124602	UNC5CL	UNC5CL	222643	0.969639	5.0505	5.62067e-06	0.000415656	3.86375	0.0594166	0.443083
cg09490007	chr6	41736265	S_Shore	TSS200;TSS1500	ENSG00000112561	TFEB	TFEB	7942	-0.00915353	-0.0356723	0.971678	0.989858	-6.3467	0.790492	0.536089
cg09490277	chr6	35451814	N_Shore	TSS1500	ENSG00000112039	FANCE	FANCE	2178	0.00974918	0.0361005	0.971339	0.98976	-6.34668	-0.916764	0.595236
cg09490371	chr2	232388314	Island	TSS1500	ENSG00000244280	ECEL1P2	ECEL1P2	347694	0.744072	3.01171	0.00398371	0.0359272	-2.22189	-0.0650626	0.583651
cg09490387	chr16	1984187	Island	1stExon;5'UTR	ENSG00000196408	NOXO1	NOXO1	124056	0.103272	0.683145	0.497495	0.750329	-6.11776	-3.90905	0.178655
cg09490556	chr16	90106334	Island	0	ENSG00000260507	0	0	0	-0.0961106	-0.480307	0.632997	0.835932	-6.23358	1.69034	0.322195
cg09490603	chr15	74365825	Island	1stExon;Body;5'UTR	ENSG00000261821	0	0	0	1.17182	3.78677	0.000392868	0.00710002	-0.104156	-1.4101	1.00322
cg09491068	chr4	41476973	OpenSea	Body;Body;Body	ENSG00000064042	LIMCH1	LIMCH1	22998	-0.0684325	-0.689013	0.493823	0.747799	-6.11382	2.65668	0.0687695
cg09491104	chr22	46250985	Island	TSS1500	ENSG00000205643	CDPF1	CDPF1	150383	0.179409	1.03864	0.30371	0.591828	-5.81978	-1.67874	0.240658
cg09491410	chr5	174751881	Island	0	ENSG00000251670	0	0	0	1.7222	3.55915	0.000797612	0.0116617	-0.756929	-4.40978	2.41034
cg09491709	chr3	14674988	OpenSea	TSS200	ENSG00000131379	C3orf20	C3orf20	84077	0.13359	1.43077	0.158371	0.420709	-5.35543	2.87438	0.0612396
cg09491962	chr10	97141014	OpenSea	Body	ENSG00000269891	ARHGAP19-SLIT1	ARHGAP19-SLIT1	0	0.109654	0.613455	0.542214	0.780855	-6.16204	0.252253	0.255122
cg09492169	chr17	45405369	N_Shore	Body;Body	ENSG00000159314	ARHGAP27	ARHGAP27	201176	0.61063	2.28548	0.0263363	0.133803	-3.88973	0.743725	0.641366
cg09492451	chr16	54933477	Island	Body	ENSG00000259711	0	0	0	0.103132	0.319742	0.750428	0.897061	-6.29685	-0.356827	0.856508
cg09492887	chr7	103445531	Island	5'UTR;5'UTR;5'UTR;5'UTR;5'UTR	ENSG00000234715	0	0	101927870	0.9788	2.81477	0.00684902	0.0524503	-2.70787	-1.93647	1.14746
cg09493063	chr7	142797301	Island	0	ENSG00000211771	TRBJ2-7	TRBJ2-7	0	1.0909	2.33238	0.0235339	0.123747	-3.79283	-4.11532	2.00073
cg09493150	chr5	172772602	Island	TSS1500	ENSG00000253736	0	0	105377730	-0.702179	-1.81291	0.075544	0.269009	-4.77327	-3.42927	1.31666
cg09493313	chr6	33069667	OpenSea	Body	ENSG00000231389	HLA-DPA1	HLA-DPA1	3113	-0.0173204	-0.122471	0.90299	0.964338	-6.33991	3.26458	0.153075
cg09493406	chr7	92136199	S_Shore	TSS1500	ENSG00000188693	CYP51A1-AS1	CYP51A1-AS1	613126	-0.391487	-1.37526	0.17487	0.445046	-5.42955	2.67282	0.687117
cg09493505	chr7	49773515	Island	TSS200	ENSG00000188730	VWC2	VWC2	375567	2.62027	4.17404	0.000112535	0.00300894	1.05623	-3.75727	4.36272
cg09494188	chr11	62419057	OpenSea	1stExon;5'UTR	ENSG00000149021	SCGB1A1	SCGB1A1	7356	0.0692273	0.970557	0.336182	0.621791	-5.88608	2.15702	0.028731
cg09494379	chr2	231393301	N_Shelf	0	ENSG00000224376	0	0	0	-0.185155	-0.712096	0.479546	0.737544	-6.09797	1.48449	0.55622
cg09494418	chr11	60363798	OpenSea	0	ENSG00000166926	MS4A6E	MS4A6E	245802	-0.00420745	-0.0337215	0.973226	0.990445	-6.34676	-3.62889	0.115856
cg09494609	chr12	53054396	Island	Body;Body;Body	ENSG00000111077	TNS2	TNS2	23371	-0.358326	-1.93396	0.0584964	0.228184	-4.56355	-2.58096	0.293398
cg09494672	chr19	30441144	N_Shelf	5'UTR	ENSG00000198597	ZNF536	ZNF536	9745	0.14714	0.462724	0.645467	0.842807	-6.24174	1.02867	0.833872
cg09495207	chr16	67944542	OpenSea	3'UTR;3'UTR;3'UTR;3'UTR;3'UTR;TSS1500	ENSG00000213398	LCAT	LCAT	3931	0.296294	1.76009	0.0841858	0.287905	-4.86101	1.09646	0.236923
cg09495303	chr17	4901543	Island	Body;3'UTR	ENSG00000108556	CHRNE	CHRNE	1145	-0.531343	-1.71142	0.0928834	0.306413	-4.93987	1.10306	0.83572
cg09495418	chr15	51341842	Island	1stExon	ENSG00000186417	GLDN	GLDN	342035	1.72509	3.09312	0.00316533	0.0306188	-2.01431	-3.92737	3.05379
cg09495482	chr6	29440455	OpenSea	1stExon	ENSG00000206474	OR10C1	OR10C1	442194	0.303804	1.57984	0.120128	0.358323	-5.14309	0.596936	0.309798
cg09495491	chr11	33684827	OpenSea	0	ENSG00000255202	0	0	0	0.177543	1.05348	0.29692	0.584842	-5.80476	1.45965	0.228546
cg09495643	chr19	1132314	OpenSea	Body;TSS200	ENSG00000278788	SBNO2	SBNO2	22904	-0.762901	-2.99634	0.00415894	0.0370418	-2.26067	0.0457684	0.619762
cg09495769	chr7	27185723	Island	Body;TSS1500	ENSG00000240990	HOXA11-AS	HOXA11-AS	221883	1.14437	2.69242	0.00948827	0.0658302	-2.9977	-1.59781	1.70165
cg09495855	chr8	10334845	Island	Body;Body;Body	ENSG00000175806	MSRA	MSRA	4482	-0.158818	-0.597682	0.552612	0.787745	-6.17141	-4.26094	0.579841
cg09495977	chr4	8269780	Island	5'UTR;1stExon	ENSG00000170801	HTRA3	HTRA3	94031	-0.295923	-0.489549	0.626485	0.83221	-6.22917	-3.22886	3.04993
cg09496599	chr5	81087405	OpenSea	Body	ENSG00000113319	RASGRF2	RASGRF2	5924	0.037076	0.227733	0.820732	0.930497	-6.32171	3.3816	0.207874
cg09496695	chr9	132198617	Island	Body	ENSG00000196358	NTNG2	NTNG2	84628	0.134435	0.68505	0.496315	0.749412	-6.11647	3.4808	0.310823
cg09496748	chr2	197164491	Island	Body	ENSG00000065413	ANKRD44	ANKRD44	91526	1.3842	5.00327	6.63701e-06	0.000459669	3.7074	0.167338	0.928788
cg09496973	chr10	112430547	OpenSea	3'UTR	ENSG00000023041	ZDHHC6	ZDHHC6	64429	-0.0144188	-0.102663	0.918618	0.9701	-6.34212	2.26303	0.150753
cg09497409	chr19	8210199	S_Shore	5'UTR	ENSG00000090661	CERS4	CERS4	79603	1.18649	3.91076	0.000264836	0.00542475	0.260899	-1.12497	0.977697
cg09497472	chr16	84975086	OpenSea	3'UTR;3'UTR	ENSG00000153786	ZDHHC7	ZDHHC7	55625	-0.0323751	-0.165737	0.868998	0.951059	-6.33375	1.52399	0.305184
cg09497644	chr15	53759550	Island	5'UTR	ENSG00000166415	WDR72	WDR72	256764	0.327802	2.05818	0.0445167	0.191045	-4.33611	-3.02351	0.215116
cg09497752	chr16	2936766	OpenSea	Body;Body	ENSG00000059122	FLYWCH1	FLYWCH1	84256	0.301288	1.14613	0.256919	0.544077	-5.70637	2.39489	0.577649
cg09497769	chr2	24025514	OpenSea	0	ENSG00000205639	MFSD2B	MFSD2B	388931	-0.028226	-0.239871	0.811356	0.926313	-6.31891	2.08469	0.101547
cg09498078	chr5	16736714	OpenSea	Body	ENSG00000145555	MYO10	MYO10	4651	1.2587	2.9817	0.00433241	0.0380961	-2.29745	-1.43691	1.72471
cg09498146	chr11	8081470	S_Shore	5'UTR;1stExon;Body	ENSG00000166402	TUB	TUB	7275	-0.0705311	-0.091897	0.927128	0.973351	-6.34315	-4.65392	4.90345
cg09498440	chr5	73119602	N_Shore	TSS1500;TSS1500	ENSG00000157111	TMEM171	TMEM171	134285	0.218906	1.71501	0.0921902	0.30491	-4.93406	-1.93761	0.129518
cg09498948	chr8	92103872	S_Shore	0	ENSG00000079102	RUNX1T1	RUNX1T1	862	0.749351	2.27114	0.0272502	0.136877	-3.91903	-0.814482	0.984032
cg09499095	chr2	240625526	S_Shelf	0	ENSG00000178623	GPR35	GPR35	2859	-0.633647	-1.94934	0.0565862	0.223438	-4.53607	-0.568343	0.931976
cg09499248	chr16	53531	Island	1stExon;TSS1500	ENSG00000161981	SNRNP25	SNRNP25	79622	-0.116159	-0.336471	0.737904	0.891249	-6.28678	#NAME?	NA
cg09499421	chr16	31009414	OpenSea	Body	ENSG00000099365	STX1B	STX1B	112755	0.183634	1.08452	0.283061	0.571151	-5.77267	1.32187	0.231133
cg09499482	chr15	63597339	N_Shelf	TSS200	ENSG00000197361	FBXL22	FBXL22	283807	0.37988	1.90746	0.0619174	0.236597	-4.61046	0.518068	0.340429
cg09499703	chr5	131797521	Island	TSS1500;TSS1500	ENSG00000217128	FNIP1	FNIP1	96459	0.0925518	1.1067	0.273424	0.56128	-5.74922	-4.01724	0.0453123
cg09499849	chr2	157838646	OpenSea	5'UTR;5'UTR	ENSG00000115170	ACVR1	ACVR1	90	-0.0833784	-0.247406	0.805555	0.923572	-6.31709	-2.80483	0.935531
cg09500002	chr19	16807648	Island	Body	ENSG00000188039	NWD1	NWD1	284434	1.21407	2.76296	0.00787072	0.0577861	-2.83175	1.81006	1.83137
cg09500171	chr4	42458801	OpenSea	Body;Body	ENSG00000124406	ATP8A1	ATP8A1	10396	0.156972	0.422607	0.674302	0.858351	-6.25922	2.07317	1.14189
cg09500200	chr8	9905523	Island	0	ENSG00000253230	MIR124-1HG	MIR124-1HG	157627	0.710071	1.63535	0.107936	0.336307	-5.05914	-3.03405	1.63983
cg09500328	chr20	34825826	S_Shore	TSS200	ENSG00000198646	NCOA6	NCOA6	23054	0.155413	1.27847	0.206659	0.486543	-5.55226	-3.68744	0.113051
cg09500443	chr5	180591465	Island	5'UTR;1stExon	ENSG00000161055	SCGB3A1	SCGB3A1	92304	1.21987	2.90933	0.00529369	0.0438353	-2.47745	-1.68992	1.68948
cg09500531	chrX	76428491	Island	1stExon	ENSG00000198934	MAGEE1	MAGEE1	57692	0.63809	1.66812	0.101223	0.323286	-5.00835	-3.20385	1.2722
cg09500565	chr2	99445449	OpenSea	Body;Body	ENSG00000135945	REV1	REV1	51455	0.0319168	0.26587	0.791372	0.916875	-6.31242	3.53106	0.106317
cg09500672	chr2	149330192	Island	TSS1500	ENSG00000187123	LYPD6	LYPD6	130574	0.0333349	0.169305	0.866205	0.949935	-6.33316	-2.93268	0.310274
cg09500807	chr10	58287811	OpenSea	3'UTR	ENSG00000122873	CISD1	CISD1	55847	0.0218945	0.101541	0.919507	0.970464	-6.34223	1.76372	0.374655
cg09501006	chr9	75890633	N_Shore	TSS200	ENSG00000099139	PCSK5	PCSK5	5125	-0.0844162	-0.768235	0.445761	0.713598	-6.05736	-4.26512	0.0876884
cg09501025	chr10	71553198	OpenSea	Body;Body	ENSG00000107736	CDH23	CDH23	64072	-0.130286	-0.418095	0.677577	0.860106	-6.26109	1.57248	0.799674
cg09501047	chr1	164646674	OpenSea	Body	ENSG00000185630	PBX1	PBX1	5087	-0.355187	-1.76073	0.0840857	0.287698	-4.85998	2.09272	0.346161
cg09501146	chr22	30802422	N_Shore	Body	ENSG00000100330	MTMR3	MTMR3	8897	0.508281	2.49257	0.0158612	0.0940037	-3.45003	-2.80285	0.374514
cg09501282	chr16	88234257	N_Shore	0	ENSG00000261273	0	0	0	0.0018044	0.00877579	0.993031	0.997535	-6.34729	1.62954	0.339387
cg09501290	chr1	42379321	N_Shore	TSS1500	ENSG00000177181	RIMKLA	RIMKLA	284716	0.0553532	0.517862	0.606711	0.820445	-6.21515	2.22843	0.0816001
cg09501372	chr20	36835491	N_Shelf	Body;Body	ENSG00000149639	SOGA1	SOGA1	140710	-0.232534	-1.40896	0.164706	0.43022	-5.38488	-3.22538	0.222364
cg09501687	chr5	150790219	OpenSea	Body	ENSG00000256235	SMIM3	SMIM3	85027	-1.26571	-2.69154	0.0095102	0.06592	-2.99975	-1.14943	2.08586
cg09501892	chr1	11060997	S_Shore	TSS1500	ENSG00000116649	SRM	SRM	6723	-0.123651	-0.815764	0.418291	0.692332	-6.02061	-4.16289	0.18042
cg09501917	chr16	69357457	OpenSea	Body	ENSG00000260371	0	0	0	0.0727811	0.401208	0.689889	0.866765	-6.2679	2.72441	0.262041
cg09501963	chr1	41513317	N_Shelf	Body;Body	ENSG00000127124	HIVEP3	HIVEP3	59269	0.360741	1.30305	0.198221	0.475841	-5.52188	1.19688	0.646803
cg09502069	chr1	224184856	S_Shore	Body;Body	ENSG00000143753	DEGS1	DEGS1	8560	-0.903878	-2.84726	0.00627233	0.0493667	-2.62932	3.14044	0.957011
cg09502111	chr1	205357496	OpenSea	TSS1500	ENSG00000162873	KLHDC8A	KLHDC8A	55220	-0.0271648	-0.250801	0.802938	0.922412	-6.31626	3.24954	0.0838014
cg09502464	chr7	92916993	OpenSea	0	ENSG00000237819	CDK6-AS1	CDK6-AS1	101927497	0.744775	2.57014	0.0130299	0.0820195	-3.27765	-0.718751	0.77522
cg09502502	chr1	109283681	S_Shore	TSS1500;TSS1500;TSS1500;TSS1500	ENSG00000134222	PSRC1	PSRC1	84722	0.212017	0.467947	0.641752	0.840697	-6.23934	-3.19103	1.70689
cg09502619	chr16	1559528	OpenSea	Body	ENSG00000187535	IFT140	IFT140	9742	-0.0446575	-0.24823	0.804921	0.923369	-6.31689	0.993858	0.256991
cg09502866	chr11	2869243	Island	TSS1500	ENSG00000237941	KCNQ1DN	KCNQ1DN	55539	0.953694	4.18274	0.000109353	0.00295341	1.08295	-0.829412	0.564476
cg09503311	chr1	1211397	Island	3'UTR	ENSG00000186827	TNFRSF4	TNFRSF4	7293	-0.0181786	-0.17009	0.865587	0.949696	-6.33303	3.47616	0.0811462
cg09503522	chr19	52942033	N_Shore	5'UTR	ENSG00000180257	ZNF816	ZNF816	125893	0.13497	0.897887	0.373311	0.654343	-5.95205	-4.1687	0.177688
cg09503596	chr11	95150558	Island	0	ENSG00000245552	0	0	101929295	1.29933	3.47308	0.0010366	0.0139934	-0.997488	-3.0896	1.42202
cg09503608	chr6	31764739	OpenSea	3'UTR	ENSG00000228727	SAPCD1	SAPCD1	401251	0.0843467	0.322143	0.748619	0.89622	-6.29609	1.60546	0.559828
cg09503853	chr8	97278346	S_Shore	TSS1500	ENSG00000180543	TSPYL5	TSPYL5	85453	0.00481029	0.0359516	0.971456	0.989813	-6.34669	3.00041	0.135433
cg09503974	chr3	158731871	N_Shore	Body;Body	ENSG00000240207	0	0	0	0.039075	0.225464	0.82249	0.93124	-6.32222	-2.09565	0.237464
cg09504080	chr11	43943576	Island	1stExon;3'UTR	ENSG00000187479	C11orf96	C11orf96	387763	-0.0160145	-0.0506274	0.959814	0.985621	-6.34606	-2.7169	0.821666
cg09504322	chr5	73452144	S_Shore	0	ENSG00000251604	LINC01385	LINC01385	0	0.46377	1.1348	0.261596	0.549055	-5.71883	-1.22611	1.41452
cg09504571	chr16	370755	S_Shore	TSS1500	ENSG00000086504	MRPL28	MRPL28	10573	0.0372827	0.272714	0.786134	0.91446	-6.3106	-3.05752	0.142252
cg09504585	chr19	12136048	N_Shelf	Body	ENSG00000213297	ZNF625-ZNF20	ZNF625-ZNF20	0	0.0354442	0.264526	0.792402	0.917386	-6.31277	2.93553	0.13606
cg09505117	chr2	233728660	OpenSea	Body;Body;Body;Body;Body;Body;Body;Body;TSS1500	ENSG00000288702	UGT1A3	UGT1A3	54659	-0.0511338	-0.285403	0.776454	0.909968	-6.3071	3.36948	0.254872
cg09505513	chr7	5393189	S_Shelf	Body	ENSG00000182095	TNRC18	TNRC18	84629	0.0766474	0.46772	0.641908	0.840775	-6.23945	1.45855	0.211519
cg09505788	chr7	118214457	Island	0	ENSG00000106013	ANKRD7	ANKRD7	56311	0.526196	1.72102	0.0911148	0.30273	-4.92449	-4.43509	0.810578
cg09505809	chr1	180154087	N_Shore	TSS1500;TSS1500	ENSG00000116260	QSOX1	QSOX1	5768	-0.102444	-0.344813	0.731607	0.888252	-6.28864	-0.760291	0.724882
cg09505836	chr1	39762873	OpenSea	Body;Body	ENSG00000084072	PPIE	PPIE	10450	0.0452665	0.424787	0.672713	0.857658	-6.25832	3.40435	0.0808578
cg09505918	chr1	212624328	OpenSea	TSS200	ENSG00000162771	FAM71A	FAM71A	149647	0.2362	0.952622	0.345131	0.629934	-5.9028	2.33755	0.508473
cg09506001	chr1	36093905	OpenSea	3'UTR	ENSG00000116863	ADPRS	ADPRS	54936	-0.383674	-1.8698	0.0670715	0.249176	-4.67617	3.05128	0.361272
cg09506037	chr2	133422989	OpenSea	Body;Body	ENSG00000176771	NCKAP5	NCKAP5	344148	0.287755	1.42483	0.160103	0.42324	-5.3635	-1.65206	0.340073
cg09506081	chr7	154892617	N_Shore	3'UTR;3'UTR;3'UTR	ENSG00000130226	DPP6	DPP6	1804	0.178943	0.609459	0.544839	0.782571	-6.16443	1.16701	0.711091
cg09506319	chr1	2191162	S_Shore	Body;Body;Body	ENSG00000162585	FAAP20	FAAP20	199990	-0.109019	-0.512223	0.610635	0.822831	-6.218	0.548647	0.366498
cg09506473	chr8	86069749	Island	TSS200	ENSG00000147613	PSKH2	PSKH2	85481	1.62841	4.63783	2.3623e-05	0.00105874	2.51525	-4.10551	1.43538
cg09506600	chr1	247936926	N_Shore	TSS1500	ENSG00000196071	OR2L13	OR2L13	284521	1.366	2.93514	0.00493016	0.0417207	-2.41362	1.29092	2.0897
cg09506675	chr7	113087859	OpenSea	TSS1500;TSS200;TSS200	ENSG00000164604	GPR85	GPR85	54329	0.255688	0.954614	0.344131	0.629038	-5.90096	-1.51448	0.59564
cg09506986	chr22	45203178	Island	Body;Body	ENSG00000100364	KIAA0930	KIAA0930	23313	0.10523	1.10383	0.274656	0.562471	-5.75228	3.29077	0.0632717
cg09507184	chr1	156727054	N_Shore	1stExon;TSS1500;TSS1500	ENSG00000143319	ISG20L2	ISG20L2	81875	-0.0284926	-0.114043	0.909637	0.966905	-6.3409	-0.170601	0.507633
cg09507411	chr5	83099831	OpenSea	5'UTR;5'UTR;5'UTR	ENSG00000152422	XRCC4	XRCC4	7518	-0.0121913	-0.054135	0.957032	0.984525	-6.34588	1.76686	0.409842
cg09507526	chr16	23836495	Island	Body;Body	ENSG00000166501	PRKCB	PRKCB	5579	1.30766	5.17589	3.60774e-06	0.000313025	4.28106	-3.82142	0.790072
cg09507608	chr22	29477349	N_Shelf	0	ENSG00000225465	RFPL1S	RFPL1S	0	0.080059	0.318327	0.751495	0.897445	-6.2973	2.60631	0.515458
cg09507697	chr7	130398144	OpenSea	3'UTR	ENSG00000106477	CEP41	CEP41	95681	0.122763	0.897879	0.373315	0.654343	-5.95206	3.37182	0.144454
cg09507928	chr5	140647899	Island	1stExon;TSS1500;5'UTR	ENSG00000131495	NDUFA2	NDUFA2	4695	0.320342	1.34777	0.183499	0.456419	-5.46525	-3.84864	0.474293
cg09507934	chr7	102432102	N_Shore	TSS1500;TSS1500	ENSG00000160991	ORAI2	ORAI2	80228	-0.00962453	-0.0354975	0.971817	0.989909	-6.3467	-0.693987	0.600095
cg09508189	chr11	34139502	OpenSea	Body;Body	ENSG00000135372	NAT10	NAT10	55226	-0.0333419	-0.190685	0.849504	0.942796	-6.32936	1.8	0.24189
cg09508275	chr11	56122798	OpenSea	1stExon	ENSG00000181761	OR8H3	OR8H3	390152	-0.3565	-1.33343	0.188128	0.462289	-5.48361	0.671462	0.603237
cg09508356	chr5	1345977	S_Shore	TSS1500	ENSG00000049656	CLPTM1L	CLPTM1L	81037	-0.182014	-0.513703	0.609607	0.822233	-6.21725	0.910194	1.03954
cg09508362	chr2	1373984	OpenSea	0	ENSG00000115705	TPO	TPO	7173	0.0166342	0.0596092	0.952692	0.98285	-6.34557	4.34053	0.636494
cg09508432	chr21	42849727	OpenSea	3'UTR;3'UTR	ENSG00000160193	WDR4	WDR4	10785	0.0638876	0.895623	0.374508	0.655449	-5.95403	3.90596	0.0286254
cg09508448	chr19	4679521	N_Shelf	Body	ENSG00000205790	DPP9-AS1	DPP9-AS1	100131094	-0.105524	-1.10488	0.274207	0.562084	-5.75117	2.86587	0.0635633
cg09508490	chr16	89905931	OpenSea	Body	ENSG00000267048	0	0	0	-0.2506	-1.53229	0.131417	0.377601	-5.2129	1.35925	0.219633
cg09508531	chr5	123088364	N_Shore	TSS1500	ENSG00000061455	PRDM6	PRDM6	93166	0.0233687	0.0592134	0.953006	0.982978	-6.34559	-4.35072	1.2865
cg09508770	chr1	107141633	Island	5'UTR;5'UTR;5'UTR	ENSG00000162631	NTNG1	NTNG1	22854	0.0561362	0.139393	0.889671	0.959035	-6.33772	-4.57564	1.34058
cg09508934	chr13	113063065	S_Shelf	Body;Body	ENSG00000126217	MCF2L	MCF2L	23263	-0.0864097	-0.501686	0.617976	0.827221	-6.22325	2.16036	0.235311
cg09509089	chr5	132998226	OpenSea	3'UTR	ENSG00000155329	ZCCHC10	ZCCHC10	54819	0.0847319	0.830892	0.409766	0.685341	-6.00846	3.1796	0.0736507
cg09509144	chr11	2839759	OpenSea	Body;Body	ENSG00000053918	KCNQ1	KCNQ1	3784	1.03967	2.96009	0.004601	0.039727	-2.35154	2.26944	1.18729
cg09509179	chr10	89838266	S_Shore	0	ENSG00000232229	LINC00865	LINC00865	643529	-0.16608	-0.780837	0.438392	0.708214	-6.04781	0.112884	0.368483
cg09509221	chr17	49415034	OpenSea	TSS200	ENSG00000167085	PHB	PHB	5245	-0.115664	-0.894018	0.375358	0.656131	-5.95542	-3.72008	0.127786
cg09509503	chr1	57887909	OpenSea	5'UTR	ENSG00000173406	DAB1	DAB1	1600	-0.098468	-0.434972	0.665359	0.853406	-6.254	2.40368	0.415791
cg09509592	chr10	132104763	OpenSea	TSS200	ENSG00000188385	JAKMIP3	JAKMIP3	282973	0.066924	0.311814	0.756412	0.900009	-6.29932	1.75666	0.371718
cg09509673	chr17	42681679	N_Shore	Body;TSS1500	ENSG00000108797	CNTNAP1	CNTNAP1	8506	0.501482	1.33046	0.189096	0.463649	-5.48739	2.72349	1.21208
cg09509877	chr7	32497973	S_Shelf	Body	ENSG00000105778	AVL9	AVL9	23080	0.0506674	0.368787	0.713757	0.879729	-6.28021	3.81446	0.144
cg09510036	chrX	70176549	OpenSea	TSS1500	ENSG00000184210	DGAT2L6	DGAT2L6	347516	-0.052711	-0.14624	0.88429	0.957042	-6.33676	0.399118	1.07125
cg09510085	chr16	84484749	OpenSea	Body	ENSG00000140950	MEAK7	MEAK7	57707	0.875021	3.08378	0.0032505	0.0311899	-2.03832	1.039	0.779765
cg09510202	chr6	13014639	N_Shore	Body	ENSG00000112137	PHACTR1	PHACTR1	221692	0.970562	3.30235	0.00172633	0.0199764	-1.46379	-0.773171	0.856625
cg09510339	chr2	105241556	N_Shore	TSS200	ENSG00000135973	GPR45	GPR45	11250	0.264935	1.34993	0.182809	0.455544	-5.46247	2.89043	0.319135
cg09510476	chr16	717325	Island	Body	ENSG00000102854	MSLN	MSLN	10232	-0.111399	-0.715857	0.477228	0.7361	-6.09536	2.90462	0.190403
cg09510531	chr21	44285859	Island	TSS200	ENSG00000160224	AIRE	AIRE	326	0.664401	3.99924	0.000198763	0.00445881	0.526819	-0.476875	0.286742
cg09510559	chr19	35844242	Island	Body	ENSG00000161270	NPHS1	NPHS1	4868	0.288262	0.762414	0.449212	0.716063	-6.0617	-2.29367	1.19277
cg09510707	chr16	67846351	N_Shore	5'UTR;TSS1500	ENSG00000102901	CENPT	CENPT	80152	0.505625	3.52401	0.000885328	0.0125485	-0.853398	-4.14607	0.198428
cg09510752	chr5	135190483	N_Shore	0	ENSG00000224186	PITX1-AS1	PITX1-AS1	100996485	0.297557	1.27833	0.206736	0.486652	-5.55243	0.976593	0.452774
cg09510921	chr6	33166548	OpenSea	Body;Body;Body	ENSG00000204248	COL11A2	COL11A2	1302	-0.169513	-0.534211	0.595442	0.813784	-6.20669	2.11985	0.831428
cg09510954	chr2	235023189	OpenSea	5'UTR	ENSG00000130147	SH3BP4	SH3BP4	23677	-0.148402	-1.06252	0.29282	0.580852	-5.79552	2.86865	0.15238
cg09511119	chr7	122305689	Island	TSS1500;TSS1500	ENSG00000230316	FEZF1-AS1	FEZF1-AS1	154860	0.566765	2.44293	0.0179543	0.102478	-3.55819	-2.7472	0.486642
cg09511177	chr1	247574444	OpenSea	3'UTR	ENSG00000236817	0	0	0	0.288861	0.988112	0.327613	0.614183	-5.86938	0.309013	0.713003
cg09511421	chr4	115113715	OpenSea	1stExon;5'UTR	ENSG00000138653	NDST4	NDST4	64579	0.327704	1.48561	0.14334	0.397019	-5.27956	-2.11161	0.409654
cg09511724	chr1	10744882	OpenSea	5'UTR;5'UTR	ENSG00000130940	CASZ1	CASZ1	54897	0.0432311	0.375314	0.708927	0.877101	-6.27782	3.33633	0.096865
cg09511906	chr3	9769783	Island	5'UTR	ENSG00000134072	CAMK1	CAMK1	8536	0.0508791	0.495101	0.622577	0.829873	-6.22649	-4.0453	0.0742766
cg09511963	chr11	18209078	Island	TSS200;TSS200;TSS1500	ENSG00000189332	SLC25A51P4	SLC25A51P4	494141	1.28269	2.60541	0.0119012	0.0770902	-3.19791	-0.556344	2.26994
cg09512004	chr7	159010226	S_Shelf	Body	ENSG00000231419	LINC00689	LINC00689	154822	0.133607	1.09584	0.278107	0.566174	-5.76077	2.09334	0.112788
cg09512080	chr7	94656907	Island	TSS1500;5'UTR;TSS1500;5'UTR;TSS1500	ENSG00000242265	PEG10	PEG10	23089	-0.0101617	-0.112375	0.910951	0.967439	-6.34109	-0.209871	0.0538945
cg09512236	chr10	77638657	Island	TSS1500;TSS1500;TSS1500;TSS1500	ENSG00000156113	KCNMA1	KCNMA1	3778	0.522224	2.58255	0.012622	0.0802183	-3.24969	-3.30472	0.371008
cg09512406	chr16	559103	N_Shore	TSS1500	ENSG00000161992	PRR35	PRR35	146325	0.667107	2.7718	0.00768711	0.0568804	-2.81075	0.13436	0.540469
cg09513026	chr5	138083553	OpenSea	TSS1500	ENSG00000061492	WNT8A	WNT8A	7478	-0.113846	-1.16001	0.251248	0.538006	-5.69097	3.50069	0.0681315
cg09513259	chr9	133164087	Island	TSS200	ENSG00000148288	GBGT1	GBGT1	26301	-0.534301	-1.80566	0.0766846	0.271445	-4.78544	-0.600953	0.762513
cg09513309	chr1	6554715	Island	TSS1500;TSS1500;TSS200;TSS1500;TSS1500	ENSG00000162408	NOL9	NOL9	79707	0.125191	1.15165	0.254637	0.541677	-5.70028	-3.58728	0.0868831
cg09514174	chr1	36451080	S_Shore	TSS1500;TSS1500	ENSG00000116885	OSCP1	OSCP1	127700	0.574824	2.1344	0.037481	0.169797	-4.19086	-1.5813	0.644208
cg09514310	chr2	170696840	OpenSea	0	ENSG00000213981	0	0	0	0.595675	1.94094	0.0576224	0.226047	-4.5511	3.83266	0.828819
cg09514366	chr16	11597062	OpenSea	0	ENSG00000189067	LITAF	LITAF	9516	-0.14269	-0.500711	0.618659	0.827596	-6.22373	1.12657	0.667547
cg09514401	chr8	72075787	Island	TSS1500	ENSG00000104321	TRPA1	TRPA1	8989	0.172516	1.15909	0.251619	0.538394	-5.692	-3.47737	0.175784
cg09514524	chr8	144504416	N_Shore	1stExon	ENSG00000167701	GPT	GPT	2875	1.81542	3.94586	0.000236617	0.00502634	0.365367	0.831645	2.27509
cg09514545	chr19	53697398	OpenSea	TSS200;TSS1500	ENSG00000207711	MIR525	MIR525	574470	0.127509	0.357886	0.721858	0.883432	-6.28411	-0.882191	1.04853
cg09514561	chr6	32405843	OpenSea	Body	ENSG00000204290	BTNL2	BTNL2	56244	0.809468	2.98616	0.00427885	0.0377598	-2.28625	-2.14983	0.703579
cg09514717	chr6	31795541	Island	5'UTR	ENSG00000204394	VARS1	VARS1	7407	-0.00526308	-0.0496935	0.960554	0.98586	-6.3461	-4.25813	0.0793756
cg09515097	chr16	4273119	Island	TSS200	ENSG00000090447	TFAP4	TFAP4	7023	0.0527762	0.422419	0.674429	0.858384	-6.25931	-3.81797	0.116645
cg09515442	chrX	48831532	Island	Body	ENSG00000102109	PCSK1N	PCSK1N	27344	-0.377059	-1.59369	0.116987	0.352694	-5.1224	1.85869	0.476248
cg09515568	chr10	118342363	Island	TSS200;TSS200	ENSG00000165669	FAM204A	FAM204A	63877	0.148796	1.6082	0.113738	0.346844	-5.1005	-4.17547	0.0606007
cg09515766	chr16	66987435	OpenSea	TSS1500	ENSG00000172824	CES4A	CES4A	283848	0.0949815	0.793308	0.431139	0.702616	-6.03824	2.75816	0.106944
cg09515947	chr16	62036101	Island	5'UTR;1stExon	ENSG00000150394	CDH8	CDH8	1006	1.52989	3.1708	0.00253368	0.0262296	-1.81271	-3.66439	2.30011
cg09515953	chr19	38256715	Island	TSS200	ENSG00000167641	PPP1R14A	PPP1R14A	94274	1.14614	2.46819	0.01686	0.0981545	-3.50337	-2.14311	1.99421
cg09516200	chr17	80761524	OpenSea	Body;Body	ENSG00000141564	RPTOR	RPTOR	57521	-0.864605	-3.63485	0.000631736	0.00992466	-0.542435	0.157715	0.57715
cg09516349	chr19	18418529	Island	TSS1500;TSS1500	ENSG00000130511	SSBP4	SSBP4	170463	0.153768	1.05071	0.298165	0.586098	-5.80759	-1.6775	0.168652
cg09516476	chr6	10881692	Island	Body	ENSG00000235051	0	0	0	1.34664	4.78324	1.43072e-05	0.000763048	2.98565	-3.08465	0.935246
cg09516523	chr1	111226511	OpenSea	TSS1500;TSS1500	ENSG00000064886	CHI3L2	CHI3L2	1117	-0.0326932	-0.235865	0.814447	0.927831	-6.31985	3.05401	0.146588
cg09516604	chr17	30575856	N_Shore	TSS1500	ENSG00000214719	0	0	0	0.00290979	0.0150358	0.98806	0.995732	-6.34721	1.30684	0.299124
cg09516651	chr1	89422843	OpenSea	Body	ENSG00000225492	GBP1P1	GBP1P1	400759	0.329281	1.95282	0.0561516	0.222291	-4.52977	-0.120194	0.240975
cg09516696	chr21	32377677	OpenSea	TSS1500;Body	ENSG00000200792	SNORA80A	SNORA80A	677846	0.0705237	1.02293	0.310992	0.598672	-5.83547	3.3288	0.0259549
cg09516786	chr11	72004026	OpenSea	Body	ENSG00000137497	NUMA1	NUMA1	4926	-0.019655	-0.178108	0.859318	0.947093	-6.33165	3.23918	0.0874911
cg09516839	chr8	26867265	S_Shore	0	ENSG00000120907	ADRA1A	ADRA1A	148	0.133485	0.822262	0.414623	0.689249	-6.01541	-3.23288	0.20921
cg09516930	chr6	152318100	OpenSea	1stExon;Body;Body	ENSG00000131018	SYNE1	SYNE1	23345	-0.100438	-0.972752	0.3351	0.620873	-5.88401	3.05329	0.0763048
cg09516959	chr7	30681862	Island	Body	ENSG00000106113	CRHR2	CRHR2	1395	1.26882	3.92912	0.00024969	0.00521008	0.315495	-2.03613	1.11182
cg09516965	chr14	52267811	Island	1stExon;5'UTR	ENSG00000168229	PTGDR	PTGDR	5729	1.80176	5.70365	5.42655e-07	9.49941e-05	6.06711	-3.7398	1.33351
cg09517010	chr11	72727213	S_Shore	5'UTR	ENSG00000186635	ARAP1	ARAP1	116985	0.197517	0.875697	0.385169	0.664309	-5.97118	1.90799	0.417326
cg09517019	chrX	136781164	OpenSea	5'UTR;1stExon	ENSG00000129675	ARHGEF6	ARHGEF6	9459	-0.265346	-0.472563	0.638476	0.839018	-6.23721	-0.408316	2.629
cg09517075	chr8	22275491	Island	5'UTR;TSS200	ENSG00000197181	PIWIL2	PIWIL2	55124	0.280045	0.825394	0.412869	0.687845	-6.01288	2.39486	0.959697
cg09517106	chr1	198935066	OpenSea	0	ENSG00000229989	MIR181A1HG	MIR181A1HG	0	0.571536	1.86051	0.0683969	0.252327	-4.6922	-3.51412	0.825854
cg09517757	chr8	57261863	S_Shore	0	ENSG00000253614	0	0	286177	-0.0365149	-0.212494	0.832541	0.935674	-6.32502	1.39683	0.233193
cg09517809	chr11	113789551	N_Shore	0	ENSG00000256167	ATF4P4	ATF4P4	0	0.0152178	0.11212	0.911152	0.967507	-6.34111	2.55936	0.139825
cg09517873	chr1	12596302	S_Shore	Body	ENSG00000162496	DHRS3	DHRS3	9249	0.611226	1.97597	0.053404	0.215303	-4.48803	-3.00571	0.844284
cg09518151	chr2	99302201	OpenSea	TSS1500	ENSG00000144214	LYG1	LYG1	129530	0.176455	0.912512	0.365655	0.647865	-5.93915	3.03897	0.303564
cg09518219	chr7	5389797	S_Shore	Body	ENSG00000182095	TNRC18	TNRC18	84629	0.409683	1.59739	0.116159	0.351224	-5.11684	2.13098	0.562099
cg09518245	chr1	25907524	S_Shore	TSS1500;TSS1500;TSS1500;TSS1500	ENSG00000117632	STMN1	STMN1	3925	-0.426633	-2.64237	0.010807	0.0720666	-3.11307	1.7605	0.232822
cg09518441	chr19	2216726	Island	Body	ENSG00000104885	DOT1L	DOT1L	84444	0.315788	1.21979	0.227975	0.511999	-5.62255	3.40249	0.561706
cg09518518	chr1	12643949	OpenSea	TSS1500	ENSG00000204518	AADACL4	AADACL4	343066	0.0698208	0.397668	0.69248	0.868252	-6.2693	3.03008	0.244603
cg09518720	chr11	2700361	Island	TSS1500;Body;Body	ENSG00000269821	KCNQ1OT1	KCNQ1OT1	10984	0.148005	1.07765	0.286075	0.574158	-5.77987	0.40899	0.14695
cg09518969	chr11	63610533	N_Shelf	Body;Body	ENSG00000176485	PLAAT3	PLAAT3	11145	-0.746518	-2.31551	0.0245099	0.12734	-3.82787	1.75077	0.942284
cg09519218	chr10	124701748	OpenSea	Body	ENSG00000258539	0	0	0	0.529654	3.30883	0.00169093	0.0197041	-1.44527	-1.19222	0.244686
cg09519273	chr2	217686102	OpenSea	Body	ENSG00000231672	DIRC3	DIRC3	0	-0.0715452	-0.721607	0.473711	0.733654	-6.09132	3.35241	0.0685516
cg09519327	chr7	151013642	Island	3'UTR;Body	ENSG00000164867	NOS3	NOS3	4846	2.02252	5.28958	2.40758e-06	0.000239947	4.66202	-4.2897	1.85452
cg09519504	chr11	117444043	OpenSea	Body	ENSG00000177103	DSCAML1	DSCAML1	57453	-0.135134	-0.852478	0.397794	0.674942	-5.99074	0.306526	0.198994
cg09519954	chr16	3797221	OpenSea	Body;Body	ENSG00000005339	CREBBP	CREBBP	1387	0.308662	2.55929	0.0133817	0.0835489	-3.30144	3.05312	0.12237
cg09520393	chr4	9781435	Island	TSS200	ENSG00000169676	DRD5	DRD5	1816	0.45654	2.63981	0.0108839	0.0724033	-3.11919	-1.82256	0.269175
cg09520414	chr22	50055213	N_Shelf	TSS1500	ENSG00000138892	TTLL8	TTLL8	164714	0.830688	2.87702	0.00578393	0.0466369	-2.5568	-1.43297	0.791593
cg09520536	chr16	66802145	S_Shore	TSS1500	ENSG00000249961	TERB1	TERB1	283847	0.159103	1.52724	0.132654	0.379581	-5.2202	3.57978	0.0803258
cg09520554	chr2	15689897	OpenSea	0	ENSG00000231031	LINC01804	LINC01804	101926966	-0.117876	-0.89654	0.374023	0.655016	-5.95323	3.60132	0.132469
cg09520583	chrX	51333267	Island	Body	ENSG00000122824	NUDT10	NUDT10	170685	1.23745	2.2142	0.0311638	0.150072	-4.03391	-2.78936	2.83574
cg09520904	chr11	69648175	S_Shore	Body	ENSG00000110092	CCND1	CCND1	595	0.324445	1.45081	0.152761	0.411918	-5.32802	-1.0717	0.42061
cg09521575	chr8	19184108	OpenSea	0	ENSG00000253557	0	0	0	-0.333292	-1.34176	0.185427	0.459031	-5.47297	3.0228	0.519103
cg09521623	chrX	13817176	OpenSea	1stExon;5'UTR;5'UTR;Body;5'UTR;1stExon;1stExon	ENSG00000046653	GPM6B	GPM6B	2824	0.585276	2.1656	0.0348883	0.161736	-4.13006	-0.208161	0.650386
cg09521647	chr2	100105946	S_Shore	TSS1500;5'UTR	ENSG00000230393	0	0	0	0.409444	1.58606	0.118709	0.355822	-5.13382	-0.581915	0.569291
cg09521703	chr19	55433497	Island	Body	ENSG00000187902	SHISA7	SHISA7	729956	1.97722	5.46562	1.2817e-06	0.000159922	5.25628	-2.58964	1.69788
cg09521719	chr2	236507727	Island	TSS1500	ENSG00000132321	IQCA1	IQCA1	79781	-0.235969	-0.828367	0.411199	0.686529	-6.01048	-2.37964	0.672596
cg09521743	chr10	73655994	OpenSea	1stExon;5'UTR	ENSG00000166317	SYNPO2L	SYNPO2L	79933	0.0690252	0.347605	0.729521	0.887094	-6.28768	0.0168633	0.3164
cg09521872	chr7	50732850	OpenSea	5'UTR;TSS1500;TSS1500	ENSG00000106070	GRB10	GRB10	2887	0.0756849	0.474875	0.636832	0.838105	-6.23614	3.03589	0.199302
cg09522131	chr2	12302840	OpenSea	0	ENSG00000224184	MIR3681HG	MIR3681HG	100506457	0.0453505	0.506674	0.614487	0.825215	-6.22079	3.42109	0.0528154
cg09522147	chr12	52233558	Island	1stExon	ENSG00000135480	KRT7	KRT7	3855	0.82646	3.35957	0.00145723	0.0177179	-1.30916	-0.519087	0.599791
cg09522479	chr10	558092	OpenSea	Body	ENSG00000151240	DIP2C	DIP2C	22982	0.525093	1.88128	0.0654628	0.245199	-4.65626	0.38081	0.680398
cg09522532	chr19	5892100	Island	0	ENSG00000130383	FUT5	FUT5	2527	0.194387	1.58413	0.119119	0.356529	-5.13667	-3.32591	0.11756
cg09522706	chr7	100093824	OpenSea	Body;Body;TSS200;Body	ENSG00000207547	MIR25	MIR25	407014	0.471999	2.5745	0.0128851	0.0813774	-3.26783	-0.214074	0.302362
cg09522825	chr5	170681281	OpenSea	Body;Body;Body	ENSG00000253591	KCNIP1-AS1	KCNIP1-AS1	105377716	0.0840134	0.702349	0.485538	0.742044	-6.10474	-2.27035	0.106411
cg09522962	chr19	53682187	OpenSea	Body	ENSG00000283540	MIR520F	MIR520F	574464	0.0247264	0.117196	0.90715	0.965971	-6.34054	2.09357	0.358159
cg09523086	chr21	32612546	Island	TSS200	ENSG00000159079	CFAP298	CFAP298	56683	-0.0173675	-0.22745	0.82095	0.930606	-6.32177	-3.51791	0.034249
cg09523186	chrX	80809425	Island	Body	ENSG00000165288	BRWD3	BRWD3	254065	0.728498	1.19393	0.237854	0.523025	-5.65254	-3.11175	3.17778
cg09523275	chr6	28259315	Island	TSS200	ENSG00000189134	NKAPL	NKAPL	222698	0.590668	2.57148	0.0129853	0.0818243	-3.27464	-0.933933	0.482153
cg09523472	chr8	116875017	Island	TSS200	ENSG00000164754	RAD21	RAD21	5885	-0.063616	-0.528002	0.599704	0.816246	-6.20994	-4.17185	0.107679
cg09523691	chr5	115843113	S_Shore	TSS1500;Body	ENSG00000177879	AP3S1	AP3S1	1176	0.0226665	0.131315	0.896025	0.961329	-6.3388	-1.14104	0.235284
cg09523782	chr7	5232433	S_Shelf	3'UTR;3'UTR;3'UTR;3'UTR;3'UTR	ENSG00000157954	WIPI2	WIPI2	26100	-0.101941	-0.84964	0.399351	0.676228	-5.9931	2.45793	0.107671
cg09523819	chr16	166758	S_Shore	3'UTR	ENSG00000206177	HBM	HBM	3042	0.67357	3.18306	0.0024456	0.025583	-1.78061	-2.69986	0.43213
cg09524271	chr5	38596027	OpenSea	TSS1500	ENSG00000244968	LIFR-AS1	LIFR-AS1	100506495	-0.048759	-0.658215	0.513252	0.76135	-6.13414	3.30528	0.031702
cg09524455	chr5	2751758	Island	TSS200;TSS200;TSS1500	ENSG00000170561	IRX2	IRX2	153572	2.03112	5.38131	1.73454e-06	0.000196036	4.97103	-4.93518	1.82886
cg09524508	chr3	49165097	N_Shore	5'UTR	ENSG00000177352	CCDC71	CCDC71	64925	0.282901	1.08903	0.281097	0.569161	-5.76794	1.40621	0.562426
cg09524686	chr11	829182	N_Shore	Body	ENSG00000177685	CRACR2B	CRACR2B	283229	0.808122	3.55896	0.000798066	0.0116636	-0.757452	-2.08934	0.520287
cg09524880	chr19	11449476	Island	3'UTR;3'UTR	ENSG00000130175	PRKCSH	PRKCSH	5589	0.0174535	0.187374	0.852084	0.943903	-6.32998	3.40355	0.0581155
cg09524907	chr8	55101846	Island	TSS1500	ENSG00000206579	XKR4	XKR4	114786	-0.16255	-0.487632	0.627833	0.832864	-6.23009	-2.8528	0.918119
cg09524946	chr13	50132674	N_Shore	0	ENSG00000176124	DLEU1	DLEU1	10301	0.606259	2.20218	0.0320511	0.152797	-4.05787	-0.983025	0.677292
cg09525112	chr8	62247697	N_Shore	TSS1500	ENSG00000185942	NKAIN3	NKAIN3	286183	0.603771	2.09728	0.0407836	0.179719	-4.26223	-0.887508	0.735961
cg09525227	chrX	104255349	S_Shore	TSS1500	ENSG00000123576	ESX1	ESX1	80712	0.940421	1.76051	0.0841244	0.287768	-4.86035	-2.4843	2.50802
cg09525973	chr12	132572160	Island	Body	ENSG00000112787	FBRSL1	FBRSL1	57666	0.0987643	0.94698	0.347951	0.632491	-5.90803	1.97477	0.078066
cg09526022	chr11	64690645	OpenSea	Body;Body	ENSG00000110076	NRXN2	NRXN2	9379	-0.0790863	-0.661337	0.511264	0.76007	-6.13212	3.51323	0.106219
cg09526048	chr8	42540963	N_Shore	TSS1500;TSS1500;TSS1500;5'UTR;TSS200	ENSG00000176209	SMIM19	SMIM19	114926	-0.129527	-0.715829	0.477257	0.736107	-6.09537	-4.18377	0.262476
cg09526122	chr4	1827067	Island	Body	ENSG00000168924	LETM1	LETM1	3954	0.498877	2.00143	0.0505067	0.207682	-4.44159	3.08569	0.544499
cg09526135	chr4	84682604	OpenSea	5'UTR;Body;1stExon	ENSG00000163625	WDFY3	WDFY3	23001	0.363481	1.49218	0.141614	0.394177	-5.27029	1.64702	0.502688
cg09526236	chr12	29784800	S_Shore	TSS200	ENSG00000133687	TMTC1	TMTC1	83857	0.0124487	0.0311591	0.97526	0.991048	-6.34684	-0.446704	1.3187
cg09526469	chr5	14277559	OpenSea	Body	ENSG00000038382	TRIO	TRIO	7204	0.116045	0.496955	0.621288	0.829152	-6.22558	2.05093	0.443767
cg09526685	chr4	186204919	OpenSea	Body	ENSG00000145476	CYP4V2	CYP4V2	285440	-0.355207	-0.714056	0.478344	0.73662	-6.09661	1.72669	2.07174
cg09526693	chr4	122457153	OpenSea	TSS1500	ENSG00000109471	IL2	IL2	3558	-0.140778	-0.964471	0.339194	0.624689	-5.8918	2.79746	0.167107
cg09526712	chr16	1344088	S_Shore	Body	ENSG00000007516	BAIAP3	BAIAP3	8938	-0.65174	-1.38037	0.173299	0.4429	-5.42284	3.74526	1.91428
cg09526758	chr12	16605113	OpenSea	5'UTR;5'UTR	ENSG00000008394	MGST1	MGST1	4257	1.1925	3.66959	0.000567187	0.00921164	-0.44313	-1.78446	1.09311
cg09526780	chr6	43056403	N_Shelf	Body	ENSG00000137171	KLC4	KLC4	89953	0.261713	1.36927	0.176722	0.447385	-5.43739	1.61281	0.302294
cg09526912	chr2	45010292	Island	TSS1500	ENSG00000170577	SIX2	SIX2	10736	0.345973	1.35759	0.180379	0.45244	-5.45257	-3.67772	0.547532
cg09527118	chr11	58900487	OpenSea	0	ENSG00000156689	GLYATL2	GLYATL2	219970	0.517714	1.56447	0.123693	0.364701	-5.16587	-0.526258	0.942927
cg09527192	chr11	13276668	N_Shore	TSS1500;TSS1500;TSS1500	ENSG00000133794	ARNTL	ARNTL	406	-0.099167	-0.476845	0.635444	0.837311	-6.23521	-4.3645	0.349067
cg09527270	chr2	25167516	N_Shore	5'UTR;5'UTR	ENSG00000115138	POMC	POMC	5443	0.247586	0.542766	0.589579	0.810115	-6.20216	1.4024	1.73283
cg09527301	chr5	40854890	OpenSea	3'UTR	ENSG00000132357	CARD6	CARD6	84674	-0.173826	-0.81077	0.421144	0.694574	-6.02455	1.71287	0.374965
cg09527362	chr6	73452419	S_Shore	TSS200	ENSG00000164430	CGAS	CGAS	115004	-0.556762	-0.991267	0.326085	0.612825	-5.86635	-3.04743	2.66847
cg09527561	chr2	174585779	OpenSea	5'UTR;5'UTR	ENSG00000115935	WIPF1	WIPF1	7456	0.464529	1.76335	0.0836395	0.286802	-4.85569	2.34368	0.599916
cg09527615	chr11	95150186	Island	0	ENSG00000245552	0	0	101929295	0.158421	0.49355	0.623675	0.830525	-6.22723	1.29454	0.85039
cg09527687	chr4	152628090	OpenSea	3'UTR	ENSG00000170006	TMEM154	TMEM154	201799	-0.242914	-1.0657	0.291418	0.579394	-5.79223	0.544769	0.429517
cg09527769	chr4	189661302	OpenSea	0	ENSG00000250739	LINC01262	LINC01262	101928971	0.270516	1.17248	0.246279	0.532553	-5.67696	1.88117	0.442414
cg09528111	chr14	31026325	Island	5'UTR;1stExon;5'UTR;1stExon;5'UTR;5'UTR	ENSG00000196792	STRN3	STRN3	29966	0.083912	0.911836	0.365988	0.648142	-5.93977	-3.65688	0.0574392
cg09528351	chr17	8912949	OpenSea	5'UTR;TSS1500	ENSG00000141506	PIK3R5	PIK3R5	23533	0.357485	1.23116	0.223729	0.506975	-5.60917	1.93778	0.710436
cg09528449	chr8	143159703	Island	Body;5'UTR;Body	ENSG00000176956	LY6H	LY6H	4062	1.24677	4.13882	0.000126357	0.00326891	0.94835	-1.79212	0.990063
cg09528496	chr19	3881227	Island	5'UTR	ENSG00000167654	ATCAY	ATCAY	85300	1.91492	5.04875	5.65549e-06	0.000417292	3.85794	-1.91338	1.7679
cg09528501	chr11	109038488	OpenSea	0	ENSG00000255528	0	0	0	-0.14233	-0.488012	0.627566	0.83273	-6.22991	0.766189	0.699662
cg09528520	chr2	190437157	OpenSea	Body	ENSG00000151690	MFSD6	MFSD6	54842	0.056566	0.724977	0.471658	0.732296	-6.08893	3.87679	0.0368664
cg09528825	chr16	28063067	Island	Body	ENSG00000169181	GSG1L	GSG1L	146395	2.23949	3.64516	0.000611872	0.00971779	-0.513009	-4.66897	3.93095
cg09529093	chr8	107499393	OpenSea	TSS1500	ENSG00000154188	ANGPT1	ANGPT1	284	-0.217504	-0.980982	0.331084	0.617226	-5.87619	2.82791	0.404329
cg09529138	chr7	130735031	S_Shore	TSS1500	ENSG00000266265	KLF14	KLF14	136259	0.579535	1.44379	0.154718	0.41499	-5.33766	-1.94604	1.38442
cg09529150	chr10	22326910	S_Shore	Body	ENSG00000168283	BMI1	BMI1	648	-0.0775198	-0.443269	0.659384	0.850212	-6.25041	2.04941	0.242751
cg09529433	chr17	50559894	Island	TSS1500;TSS1500;TSS1500;TSS1500;TSS1500;TSS1500;TSS1500;TSS1500;TSS1500;TSS1500;TSS1500;TSS1500;TSS1500;TSS1500;TSS1500	ENSG00000006283	CACNA1G	CACNA1G	8913	0.516852	2.46078	0.0171745	0.0993531	-3.51949	-3.99416	0.39704
cg09529510	chr5	17374546	OpenSea	0	ENSG00000249199	0	0	0	0.0964004	0.632228	0.52996	0.772965	-6.15058	3.03844	0.181776
cg09529537	chr5	79236124	Island	TSS200	ENSG00000132837	DMGDH	DMGDH	29958	-0.0893044	-0.491761	0.62493	0.831291	-6.2281	-4.05349	0.263059
cg09529600	chr5	148271914	OpenSea	Body	ENSG00000214510	SPINK13	SPINK13	153218	0.215173	0.737863	0.463871	0.726796	-6.0797	1.58427	0.703612
cg09529655	chr3	10011212	Island	TSS200	ENSG00000206567	0	0	0	0.154589	1.23386	0.222704	0.505759	-5.60599	-3.80732	0.120725
cg09529871	chr19	14800318	OpenSea	TSS200	ENSG00000127530	OR7C1	OR7C1	26664	-0.142397	-0.714804	0.477885	0.736368	-6.09608	2.57806	0.320973
cg09530156	chr11	70021033	OpenSea	0	ENSG00000254605	0	0	0	0.029983	0.143831	0.886183	0.957861	-6.3371	0.967247	0.349371
cg09530163	chr16	55478910	N_Shore	TSS1500	ENSG00000087245	MMP2	MMP2	4313	0.612448	1.14486	0.257441	0.544644	-5.70778	-2.25301	2.43432
cg09530368	chr19	40226206	Island	Body	ENSG00000105219	CCNP	CCNP	79935	0.0134746	0.0248614	0.980259	0.992945	-6.34702	-4.80754	2.43815
cg09530407	chr11	22337940	N_Shelf	TSS200	ENSG00000091664	SLC17A6	SLC17A6	57084	0.267653	1.41149	0.163977	0.429087	-5.38148	-4.34068	0.297998
cg09530438	chr10	104335592	N_Shelf	0	ENSG00000148841	ITPRIP	ITPRIP	85450	0.160528	1.37625	0.174536	0.444597	-5.42825	0.961334	0.103477
cg09530650	chr5	137688474	OpenSea	Body	ENSG00000146021	KLHL3	KLHL3	26249	-0.651301	-3.16805	0.00255385	0.0263808	-1.8199	1.57234	0.406472
cg09530763	chr11	119334166	N_Shore	TSS1500	ENSG00000173456	RNF26	RNF26	79102	0.167522	1.04551	0.300547	0.588572	-5.81286	-4.05792	0.205124
cg09530790	chr17	69326384	N_Shore	5'UTR	ENSG00000154265	ABCA5	ABCA5	23461	0.231217	1.2256	0.2258	0.509453	-5.61573	-3.87963	0.292064
cg09531225	chr4	81471925	Island	TSS200	ENSG00000138670	RASGEF1B	RASGEF1B	153020	0.0070853	0.0735736	0.941627	0.978668	-6.34465	-3.95477	0.0630863
cg09531376	chr11	133364178	S_Shelf	Body	ENSG00000183715	OPCML	OPCML	4978	0.174462	0.554381	0.581664	0.805722	-6.1959	2.42464	0.81789
cg09531492	chr22	50194131	N_Shore	Body	ENSG00000170638	TRABD	TRABD	80305	0.0447278	0.539863	0.591555	0.81123	-6.20372	2.6178	0.0431863
cg09531729	chr16	88090609	OpenSea	0	ENSG00000205037	0	0	400553	0.430316	3.10166	0.00308301	0.0300724	-1.991	0.7327	0.176041
cg09531959	chr6	31586781	OpenSea	Body;TSS1500;TSS1500;5'UTR;TSS1500;5'UTR;Body;5'UTR;1stExon	ENSG00000235915	LST1	LST1	7940	-0.282691	-1.00858	0.317783	0.605081	-5.84957	0.581697	0.654854
cg09532095	chr2	39736714	OpenSea	Body;3'UTR	ENSG00000138050	THUMPD2	THUMPD2	80745	-0.0222475	-0.0859563	0.931827	0.975083	-6.34367	2.36091	0.545717
cg09532267	chr16	73093439	OpenSea	Body	ENSG00000260880	HCCAT5	HCCAT5	283902	0.195348	0.768081	0.445867	0.713646	-6.05746	1.6183	0.53245
cg09532503	chr4	118790030	OpenSea	Body	ENSG00000150961	SEC24D	SEC24D	9871	-0.132882	-0.74584	0.459077	0.723022	-6.07391	1.80313	0.254272
cg09532691	chr6	30626536	OpenSea	TSS1500	ENSG00000137343	ATAT1	ATAT1	79969	0.255482	0.729023	0.469216	0.7307	-6.08604	0.223817	1.02184
cg09532898	chr11	721242	Island	Body	ENSG00000177106	EPS8L2	EPS8L2	64787	1.14357	2.46878	0.0168351	0.0980425	-3.50208	-3.08975	1.98438
cg09533178	chr19	55118968	S_Shore	TSS1500	ENSG00000125503	PPP1R12C	PPP1R12C	54776	0.2076	0.710932	0.480261	0.738073	-6.09878	1.58637	0.705028
cg09533267	chr19	55262333	S_Shelf	3'UTR;3'UTR	ENSG00000133265	HSPBP1	HSPBP1	23640	0.0377984	0.275673	0.783872	0.913415	-6.3098	2.29648	0.143185
cg09533293	chr15	60397471	N_Shore	5'UTR;5'UTR;Body;5'UTR	ENSG00000182718	ANXA2	ANXA2	302	-0.602211	-2.13671	0.0372835	0.169183	-4.18639	-3.14197	0.70693
cg09533403	chr10	29541748	OpenSea	Body;Body	ENSG00000197321	SVIL	SVIL	6840	-0.128393	-0.580186	0.564262	0.794959	-6.18152	3.49012	0.397879
cg09533473	chr10	122879894	Island	TSS1500;Body	ENSG00000138161	CUZD1	CUZD1	50624	0.184779	0.878732	0.383536	0.663089	-5.96859	-4.30253	0.360996
cg09533708	chr2	95295955	OpenSea	TSS1500	ENSG00000115041	KCNIP3	KCNIP3	30818	0.217216	0.98274	0.330226	0.616553	-5.87452	3.57489	0.401761
cg09533709	chr5	157473355	OpenSea	3'UTR	ENSG00000135074	ADAM19	ADAM19	8728	0.353277	2.16889	0.0346119	0.160935	-4.12346	2.26811	0.227639
cg09533783	chr4	5828647	OpenSea	Body;Body	ENSG00000072832	CRMP1	CRMP1	1400	-0.512328	-3.31354	0.00166682	0.0194906	-1.43227	1.85755	0.2274
cg09533868	chr7	767971	Island	Body	ENSG00000164818	DNAAF5	DNAAF5	54919	0.507246	2.31835	0.0243428	0.126749	-3.82198	-0.361987	0.426834
cg09534489	chr16	1559907	OpenSea	Body	ENSG00000187535	IFT140	IFT140	9742	0.829005	3.23818	0.00208384	0.0228438	-1.63517	3.0354	0.642388
cg09534872	chr11	33135291	OpenSea	Body	ENSG00000176102	CSTF3	CSTF3	1479	-0.12003	-0.746461	0.458696	0.722734	-6.07347	2.67275	0.204491
cg09535072	chr14	73617069	OpenSea	5'UTR;1stExon	ENSG00000205669	ACOT6	ACOT6	641372	0.0569211	0.426975	0.671128	0.856753	-6.2574	2.52391	0.134852
cg09535475	chr2	42217687	OpenSea	Body;Body	ENSG00000143924	EML4	EML4	27436	-0.145616	-0.714175	0.47827	0.736579	-6.09652	1.55888	0.336875
cg09535526	chr16	88491657	Island	Body	ENSG00000179588	ZFPM1	ZFPM1	161882	-0.77294	-2.45412	0.0174618	0.100529	-3.53395	3.91234	0.909047
cg09535718	chr4	3519806	S_Shore	Body	ENSG00000163956	LRPAP1	LRPAP1	4043	-0.00151605	-0.0153319	0.987825	0.995669	-6.34721	3.32956	0.0673009
cg09535738	chr8	17642927	OpenSea	3'UTR	ENSG00000104213	PDGFRL	PDGFRL	5157	0.00519439	0.0378211	0.969973	0.98938	-6.34662	2.08237	0.143486
cg09535841	chr5	178149683	N_Shelf	3'UTR;3'UTR	ENSG00000145916	RMND5B	RMND5B	64777	-0.338374	-2.47835	0.0164213	0.0963063	-3.48071	2.59784	0.159758
cg09535924	chr2	66444527	N_Shore	Body	ENSG00000143995	MEIS1	MEIS1	4211	-0.0374392	-0.189272	0.850606	0.943254	-6.32963	0.406107	0.313329
cg09535960	chr8	23336191	OpenSea	Body	ENSG00000253837	0	0	100507156	0.218014	1.03526	0.305277	0.593239	-5.82317	-3.42355	0.364206
cg09535963	chr6	31719007	OpenSea	3'UTR	ENSG00000204420	MPIG6B	MPIG6B	80739	0.322436	1.47584	0.145939	0.401175	-5.29328	0.922826	0.401387
cg09536336	chr5	169012652	OpenSea	Body	ENSG00000248222	SLIT3-AS1	SLIT3-AS1	0	0.800322	2.72512	0.00870377	0.0619581	-2.92116	-1.28858	0.807816
cg09536375	chr10	121975613	S_Shore	TSS1500;TSS1500	ENSG00000107672	NSMCE4A	NSMCE4A	54780	0.454938	2.24601	0.0289203	0.142534	-3.97003	-1.41022	0.361749
cg09536390	chrX	153494733	OpenSea	TSS200	ENSG00000213397	HAUS7	HAUS7	55559	0.761297	3.01812	0.00391271	0.0354758	-2.20569	-0.786921	0.609353
cg09536652	chrX	120380988	OpenSea	3'UTR;3'UTR	ENSG00000101892	ATP1B4	ATP1B4	23439	0.433928	1.37839	0.173906	0.443685	-5.42544	-2.30168	0.843469
cg09536694	chr3	75785507	Island	TSS1500	ENSG00000227124	ZNF717	ZNF717	100131827	-0.0112696	-0.0458573	0.963597	0.98703	-6.34629	-2.80642	0.490624
cg09536782	chr2	118087957	N_Shore	TSS1500	ENSG00000125629	INSIG2	INSIG2	51141	-0.0715138	-0.5858	0.560499	0.792491	-6.17832	-4.17222	0.111092
cg09537216	chr5	73505439	OpenSea	3'UTR;3'UTR	ENSG00000145741	BTF3	BTF3	689	-0.0875415	-0.495186	0.622526	0.829859	-6.22644	1.56761	0.248604
cg09537279	chr5	179378557	S_Shelf	0	ENSG00000253979	0	0	0	0.160911	0.946204	0.348356	0.632861	-5.90873	-0.179056	0.231988
cg09537448	chr7	129774727	N_Shelf	Body	ENSG00000199158	MIR96	MIR96	407053	0.0690314	0.609088	0.545071	0.782723	-6.16467	3.19715	0.0937768
cg09537551	chr8	98938689	N_Shore	0	ENSG00000104375	STK3	STK3	6788	1.15691	3.77087	0.000413078	0.00735855	-0.150517	-1.53533	0.984084
cg09537600	chr5	37064737	OpenSea	3'UTR;Body	ENSG00000164190	NIPBL	NIPBL	25836	-0.199782	-1.13412	0.261873	0.549337	-5.71957	3.06601	0.251855
cg09537620	chr11	31805026	Island	Body;Body;Body	ENSG00000007372	PAX6	PAX6	5080	1.74325	2.69473	0.00943079	0.0655571	-2.99232	-3.27642	3.96044
cg09537792	chr16	89372484	S_Shore	5'UTR	ENSG00000167522	ANKRD11	ANKRD11	29123	-0.158421	-0.957046	0.342905	0.628013	-5.89871	3.38482	0.219137
cg09538006	chr2	3334138	OpenSea	Body	ENSG00000032389	EIPR1	EIPR1	7260	-0.0118244	-0.107707	0.914636	0.96882	-6.34159	2.64263	0.086398
cg09538031	chr5	41072694	OpenSea	TSS1500	ENSG00000171495	MROH2B	MROH2B	133558	0.420397	1.95457	0.0559485	0.221819	-4.52668	2.22125	0.400635
cg09538129	chr7	100094265	OpenSea	TSS1500;Body;Body;TSS200;TSS1500	ENSG00000208036	MIR106B	MIR106B	406900	-0.188048	-1.49482	0.140897	0.393071	-5.26654	2.14429	0.123616
cg09538139	chr9	124769929	Island	Body;Body	ENSG00000236643	0	0	0	0.177209	0.903111	0.370577	0.652035	-5.94745	-4.19005	0.312868
cg09538287	chr10	67696278	OpenSea	TSS200	ENSG00000183230	CTNNA3	CTNNA3	29119	0.206857	0.586068	0.560332	0.792399	-6.17816	-1.45794	1.03304
cg09538401	chr11	111300605	S_Shore	5'UTR;TSS1500	ENSG00000214290	COLCA2	COLCA2	120376	0.124185	1.02936	0.307988	0.595736	-5.82908	2.83666	0.109801
cg09538573	chr8	10095126	OpenSea	Body;TSS1500;Body	ENSG00000175806	MSRA	MSRA	4482	0.0290698	0.226848	0.821415	0.930785	-6.32191	2.84963	0.123147
cg09538582	chr17	41481073	OpenSea	1stExon	ENSG00000197079	KRT35	KRT35	3886	0.229992	1.27023	0.209582	0.489778	-5.56231	3.20297	0.268546
cg09538603	chr16	11126129	OpenSea	Body	ENSG00000038532	CLEC16A	CLEC16A	23274	0.254052	0.698394	0.488002	0.743654	-6.10743	3.46726	1.10113
cg09538825	chr6	49637688	OpenSea	TSS1500	ENSG00000112077	RHAG	RHAG	6005	0.0858212	0.404572	0.68743	0.865394	-6.26657	2.14865	0.363273
cg09538921	chr19	14031389	N_Shore	TSS200	ENSG00000104998	IL27RA	IL27RA	9466	0.115273	1.08365	0.283429	0.571583	-5.7736	0.210604	0.0823007
cg09539271	chr7	33129190	Island	TSS1500;TSS1500;TSS1500;TSS1500	ENSG00000122507	BBS9	BBS9	27241	0.145042	1.32163	0.191973	0.467514	-5.49858	-3.31703	0.0896361
cg09539395	chr16	20785067	OpenSea	Body;Body;Body	ENSG00000005187	ACSM3	ACSM3	6296	-0.0481707	-0.422517	0.674358	0.858351	-6.25927	3.62359	0.0946724
cg09539438	chr9	84668874	Island	TSS1500;TSS1500;TSS1500;5'UTR;5'UTR	ENSG00000148053	NTRK2	NTRK2	4915	-0.0637901	-0.618949	0.538604	0.778509	-6.15873	-4.07026	0.0750237
cg09539538	chr20	6123568	S_Shore	TSS200	ENSG00000101311	FERMT1	FERMT1	55612	-0.241596	-0.976669	0.333195	0.619215	-5.88029	0.86044	0.506483
cg09539720	chr7	151188371	OpenSea	TSS1500;TSS1500;TSS1500	ENSG00000146926	ASB10	ASB10	136371	0.346247	2.40977	0.0194708	0.108376	-3.62905	-1.72163	0.177418
cg09539908	chr8	22139033	N_Shelf	Body	ENSG00000168476	REEP4	REEP4	80346	0.474742	1.91577	0.0608265	0.23394	-4.59581	0.454071	0.534753
cg09539943	chr1	8424037	Island	Body;TSS1500;Body	ENSG00000142599	RERE	RERE	473	0.0524913	0.569139	0.571668	0.79964	-6.18777	-3.39097	0.0570757
cg09540102	chr16	1772123	Island	TSS1500;3'UTR;TSS1500	ENSG00000197774	EME2	EME2	197342	0.233332	1.23419	0.222609	0.505625	-5.60559	-1.37296	0.293482
cg09540565	chr16	88179077	OpenSea	0	ENSG00000261327	0	0	0	0.196429	0.627236	0.533213	0.775016	-6.15365	3.66069	0.811156
cg09540612	chr20	63860880	N_Shore	TSS1500	ENSG00000183260	ABHD16B	ABHD16B	140701	-0.76607	-4.98909	6.92239e-06	0.000471255	3.667	1.96688	0.276006
cg09540626	chr16	2540750	S_Shelf	Body;Body	ENSG00000140992	PDPK1	PDPK1	5170	0.272779	2.15502	0.0357268	0.164323	-4.1505	1.37206	0.131447
cg09540629	chr10	133168255	S_Shore	Body	ENSG00000171798	KNDC1	KNDC1	85442	0.161914	0.747463	0.458107	0.722375	-6.07273	3.94414	0.382324
cg09540676	chr3	194003628	S_Shore	0	ENSG00000238043	0	0	0	0.313639	1.33091	0.18895	0.463415	-5.48682	-2.82945	0.465617
cg09540738	chr8	80168046	N_Shelf	Body;Body	ENSG00000076554	TPD52	TPD52	7163	-1.02645	-4.95073	7.98078e-06	0.000514935	3.53404	2.46952	0.512183
cg09540957	chr2	97797691	OpenSea	Body	ENSG00000075568	TMEM131	TMEM131	23505	0.0880936	0.567857	0.572534	0.800253	-6.18848	2.24585	0.188406
cg09540961	chr20	4248914	Island	1stExon	ENSG00000171873	ADRA1D	ADRA1D	146	1.64507	3.60398	0.000694937	0.0106074	-0.630208	-2.86289	2.15403
cg09541000	chr20	43514849	Island	Body;Body	ENSG00000185513	L3MBTL1	L3MBTL1	26013	0.0216854	0.128338	0.898369	0.962269	-6.33919	0.119051	0.224874
cg09541248	chr12	57049838	OpenSea	5'UTR	ENSG00000166866	MYO1A	MYO1A	4640	0.0390071	0.141595	0.88794	0.958566	-6.33742	1.327	0.62017
cg09541256	chr6	45420785	N_Shore	TSS1500;Body;Body	ENSG00000124813	RUNX2	RUNX2	860	-1.31646	-3.40645	0.00126691	0.0160529	-1.18122	-2.09361	1.50749
cg09541333	chr2	58865853	OpenSea	0	ENSG00000233723	LINC01122	LINC01122	0	-0.164884	-0.857412	0.3951	0.672731	-5.98662	1.90037	0.299502
cg09541379	chr10	103452492	Island	TSS200;TSS200	ENSG00000138172	CALHM2	CALHM2	51063	1.47886	2.83516	0.0064816	0.0505151	-2.65864	-4.47426	2.60363
cg09542013	chr3	126419772	S_Shelf	Body	ENSG00000163885	CFAP100	CFAP100	348807	0.563981	2.01887	0.0486022	0.202452	-4.40949	0.442409	0.68823
cg09542111	chr21	29939773	Island	5'UTR;1stExon;5'UTR;1stExon	ENSG00000171189	GRIK1	GRIK1	2897	1.009	2.69421	0.00944349	0.0656117	-2.99351	-3.08841	1.31833
cg09542210	chr3	158103747	Island	Body;Body;Body	ENSG00000168779	SHOX2	SHOX2	6474	1.13811	2.52797	0.0145065	0.0884045	-3.37188	-3.10972	1.88325
cg09542250	chr8	123237137	N_Shelf	Body	ENSG00000189376	C8orf76	C8orf76	84933	0.205583	2.23853	0.0294143	0.144161	-3.98483	3.36477	0.0627298
cg09542291	chr1	152878516	OpenSea	5'UTR	ENSG00000163206	SMCP	SMCP	4184	-0.105708	-0.958445	0.342195	0.627405	-5.89742	3.34284	0.0890825
cg09542745	chr10	97771407	Island	1stExon	ENSG00000120057	SFRP5	SFRP5	6425	0.613782	1.84601	0.0705112	0.257314	-4.71709	-3.84855	0.968844
cg09542838	chr16	69963465	N_Shore	Body;Body	ENSG00000157322	CLEC18A	CLEC18A	348174	-0.0151578	-0.0796619	0.936808	0.976885	-6.34419	4.24445	0.288758
cg09543255	chr3	170584851	N_Shore	5'UTR	ENSG00000013297	CLDN11	CLDN11	5010	0.694511	2.38567	0.0206752	0.113054	-3.6808	-2.64917	0.770246
cg09544050	chr8	142499604	Island	Body	ENSG00000181790	ADGRB1	ADGRB1	575	0.270914	0.93328	0.354932	0.638391	-5.92052	0.679379	0.701421
cg09544115	chr7	2986825	OpenSea	5'UTR	ENSG00000198286	CARD11	CARD11	84433	0.317612	1.37232	0.175776	0.446223	-5.4334	2.96893	0.449574
cg09544144	chr4	184856534	OpenSea	0	ENSG00000251230	MIR3945HG	MIR3945HG	0	-0.417287	-2.07715	0.0426781	0.185518	-4.30048	1.15233	0.35096
cg09544380	chr10	27414557	S_Shore	TSS200	ENSG00000182077	PTCHD3	PTCHD3	374308	0.155908	0.489425	0.626572	0.832215	-6.22923	2.22057	0.837301
cg09544549	chr22	36300967	OpenSea	Body	ENSG00000100345	MYH9	MYH9	4627	0.200888	1.82925	0.0729963	0.262967	-4.74556	2.64227	0.0928348
cg09544641	chr4	7041441	N_Shore	1stExon	ENSG00000173013	CCDC96	CCDC96	257236	0.103439	1.15637	0.252719	0.539501	-5.69503	3.98341	0.0541018
cg09544728	chr7	561866	Island	Body;Body;Body;Body;Body;Body	ENSG00000229380	PRKAR1B-AS2	PRKAR1B-AS2	101927000	0.747844	2.77853	0.00754988	0.0561428	-2.79471	-1.02738	0.679717
cg09544878	chr5	134412042	Island	TSS200	ENSG00000237190	CDKN2AIPNL	CDKN2AIPNL	91368	-0.0678047	-0.710642	0.480425	0.738202	-6.099	-4.16457	0.0623775
cg09545109	chr3	50351479	S_Shore	TSS1500;Body	ENSG00000114395	CYB561D2	CYB561D2	11068	-0.155753	-0.71701	0.476534	0.735681	-6.09454	0.906549	0.384216
cg09545730	chr11	67304414	S_Shore	Body	ENSG00000172830	SSH3	SSH3	54961	-0.336071	-1.89376	0.0637485	0.241026	-4.63448	-0.163421	0.267279
cg09545860	chr5	154445503	N_Shore	TSS1500;TSS1500;TSS1500;TSS1500	ENSG00000164576	SAP30L	SAP30L	79685	0.164276	1.68311	0.0982423	0.317392	-4.98478	-4.26616	0.0694668
cg09545880	chr2	131402260	OpenSea	0	ENSG00000223631	LINC01120	LINC01120	0	0.139576	0.953738	0.34455	0.629425	-5.90179	2.3683	0.167989
cg09545894	chr13	23434393	OpenSea	TSS1500	ENSG00000151835	SACS	SACS	26278	-0.113396	-1.04899	0.298947	0.586877	-5.80934	2.81251	0.0853362
cg09546172	chr21	42513553	Island	5'UTR	ENSG00000160190	SLC37A1	SLC37A1	54020	0.235033	1.56831	0.122766	0.363251	-5.16017	-4.05997	0.182399
cg09546220	chr21	38664566	S_Shelf	0	ENSG00000160183	TMPRSS3	TMPRSS3	64699	0.189586	0.625501	0.534342	0.775704	-6.15471	1.11893	0.758946
cg09546272	chr16	1529961	N_Shelf	Body	ENSG00000131634	TMEM204	TMEM204	79652	0.0287108	0.212366	0.832637	0.935721	-6.32505	1.98692	0.138707
cg09546548	chrY	7273777	Island	TSS200	ENSG00000099725	PRKY	PRKY	5616	0.0377656	0.087532	0.930649	0.974611	-6.18883	#NAME?	NA
cg09546802	chr5	145835983	S_Shore	TSS1500;TSS1500;TSS1500	ENSG00000186314	PRELID2	PRELID2	153768	0.564982	2.28468	0.0263864	0.133975	-3.89136	-0.475452	0.54748
cg09546929	chr6	25930666	OpenSea	TSS200	ENSG00000112337	SLC17A2	SLC17A2	10246	0.990138	4.03882	0.000175184	0.00408749	0.644461	0.543054	0.643411
cg09547025	chr6	142400667	OpenSea	Body;Body;Body;Body	ENSG00000112414	ADGRG6	ADGRG6	57211	-0.32656	-1.10485	0.274243	0.562101	-5.75118	1.94366	0.732541
cg09547053	chr22	47058107	N_Shelf	Body	ENSG00000054611	TBC1D22A	TBC1D22A	25771	0.178715	0.839488	0.404988	0.68106	-6.00144	2.90041	0.36985
cg09547119	chr19	51888114	Island	TSS200;TSS200;TSS200	ENSG00000161551	ZNF577	ZNF577	84765	0.910425	2.30953	0.0248642	0.128632	-3.84024	-1.36231	1.41472
cg09547173	chr5	132011494	Island	Body;Body	ENSG00000231585	0	0	0	0.566048	2.71654	0.00890374	0.0629376	-2.94133	-3.23515	0.399666
cg09547190	chr9	93095295	N_Shore	TSS1500	ENSG00000165233	CARD19	CARD19	84270	0.278876	1.90235	0.0625705	0.23813	-4.61933	-1.70718	0.177834
cg09547224	chr22	32043272	Island	5'UTR;1stExon	ENSG00000100170	SLC5A1	SLC5A1	6523	0.319267	1.23027	0.224058	0.507461	-5.61022	-0.937197	0.564745
cg09547777	chr1	160190442	OpenSea	TSS200	ENSG00000143318	CASQ1	CASQ1	844	-0.116896	-0.844921	0.401957	0.678464	-5.997	2.73339	0.147982
cg09547909	chr16	69352288	OpenSea	TSS1500	ENSG00000259900	0	0	0	-0.017362	-0.0684866	0.945657	0.980135	-6.34501	2.13014	0.522966
cg09548084	chr6	8435985	S_Shore	TSS1500;TSS1500;TSS1500	ENSG00000124786	SLC35B3	SLC35B3	51000	0.410023	2.0235	0.0481062	0.201058	-4.40092	-0.38306	0.355854
cg09548292	chr8	86214205	OpenSea	3'UTR	ENSG00000164893	SLC7A13	SLC7A13	157724	0.0781624	0.632162	0.530002	0.772993	-6.15062	3.01372	0.114472
cg09548420	chr8	143697206	S_Shelf	Body	ENSG00000181097	LINC02878	LINC02878	0	0.0647935	0.492737	0.624235	0.830867	-6.22764	2.41955	0.130973
cg09548780	chr2	217905547	OpenSea	5'UTR	ENSG00000079308	TNS1	TNS1	7145	1.21301	4.03093	0.000179735	0.0041583	0.620631	-2.63493	0.975342
cg09548897	chr16	291277	Island	Body;Body	ENSG00000103126	AXIN1	AXIN1	8312	0.00440615	0.0353436	0.971939	0.989968	-6.34671	4.14845	0.115638
cg09549073	chr7	27143655	Island	5'UTR;1stExon	ENSG00000254369	HOXA-AS3	HOXA-AS3	100133311	0.499018	2.32511	0.0239503	0.12538	-3.80796	-1.9165	0.410424
cg09549240	chr15	74958219	N_Shore	TSS1500	ENSG00000198794	SCAMP5	SCAMP5	192683	-0.0818543	-0.329049	0.743423	0.893907	-6.29388	-4.11275	0.50407
cg09549329	chr1	169885381	OpenSea	Body;Body	ENSG00000000457	SCYL3	SCYL3	57147	-0.293829	-2.10589	0.0399723	0.177291	-4.24554	3.38421	0.162231
cg09549591	chr11	11501944	OpenSea	Body	ENSG00000110328	GALNT18	GALNT18	374378	0.327378	1.48709	0.14295	0.396394	-5.27747	-0.197516	0.408005
cg09549605	chr2	251023	OpenSea	Body;Body	ENSG00000035115	SH3YL1	SH3YL1	26751	0.0195101	0.1317	0.89572	0.961233	-6.33876	2.84743	0.169395
cg09549611	chr9	131485785	OpenSea	Body	ENSG00000288701	PRRC2B	PRRC2B	84726	0.0656271	0.361205	0.719391	0.882313	-6.28293	2.95578	0.262745
cg09549649	chr8	143805112	Island	Body;Body	ENSG00000180900	SCRIB	SCRIB	23513	-0.0380423	-0.286148	0.775881	0.909774	-6.3069	3.48775	0.133751
cg09549726	chr15	26546366	OpenSea	3'UTR;3'UTR	ENSG00000166206	GABRB3	GABRB3	2562	-0.0600158	-0.406845	0.685762	0.86459	-6.26567	2.80957	0.168356
cg09549827	chr1	6424556	Island	TSS1500	ENSG00000069812	HES2	HES2	54626	0.362623	2.36519	0.0217192	0.116976	-3.72376	-3.87673	0.20329
cg09549848	chr9	111037999	Island	1stExon;1stExon;5'UTR;5'UTR	ENSG00000198121	LPAR1	LPAR1	1902	-0.0782943	-0.232641	0.816941	0.928955	-6.32059	-4.43231	0.932788
cg09549987	chr8	7463010	OpenSea	Body;Body;Body;Body;Body	ENSG00000164871	SPAG11B	SPAG11B	10407	0.0248009	0.0538449	0.957262	0.984638	-6.34589	0.639825	1.75721
cg09550024	chr10	94938609	OpenSea	TSS200	ENSG00000138109	CYP2C9	CYP2C9	1559	-0.0734175	-0.279199	0.781185	0.91225	-6.30883	1.57303	0.564495
cg09550041	chr1	165544106	OpenSea	Body;TSS200	ENSG00000162763	LRRC52	LRRC52	440699	0.882904	3.74227	0.000451955	0.00783076	-0.233603	-2.55795	0.574552
cg09550083	chr2	66445205	N_Shore	Body	ENSG00000143995	MEIS1	MEIS1	4211	0.658511	1.93873	0.0578987	0.2267	-4.55506	0.548936	1.01808
cg09550097	chr15	25056864	OpenSea	Body;Body	ENSG00000224078	SNHG14	SNHG14	0	-0.0693642	-0.606558	0.546737	0.783893	-6.16618	3.01793	0.0957343
cg09550293	chr1	37990859	S_Shore	TSS1500	ENSG00000212541	RNU6-510P	RNU6-510P	0	-0.397712	-1.54679	0.127898	0.37166	-5.19182	1.42983	0.563353
cg09550697	chr8	143937900	S_Shelf	Body;Body;Body;Body;Body;Body;Body;Body	ENSG00000178209	PLEC	PLEC	5339	0.24247	0.634971	0.528195	0.771638	-6.14886	1.42125	1.21282
cg09550809	chr5	79111739	OpenSea	TSS200	ENSG00000145692	BHMT	BHMT	635	1.48988	7.28713	1.60508e-09	2.35643e-06	11.5644	-1.14871	0.686963
cg09550810	chr1	61054218	Island	0	ENSG00000162599	NFIA	NFIA	4774	0.37074	1.46764	0.148144	0.404625	-5.30471	-3.43226	0.540881
cg09550909	chr3	36908466	OpenSea	Body	ENSG00000168016	TRANK1	TRANK1	9881	-0.723302	-1.32038	0.192415	0.468046	-5.50015	-4.04589	2.57382
cg09551262	chr1	185333402	OpenSea	0	ENSG00000261024	GS1-279B7.1	0	100288079	-0.164813	-0.665645	0.508541	0.758108	-6.12931	1.82717	0.502496
cg09551472	chr6	27312416	Island	TSS200	ENSG00000158553	POM121L2	POM121L2	94026	-0.0296252	-0.0689685	0.945276	0.979974	-6.34497	-2.66817	1.52657
cg09551544	chr16	746782	N_Shore	0	ENSG00000102854	MSLN	MSLN	10232	0.469073	2.71664	0.00889832	0.0629119	-2.94089	0.500092	0.270209
cg09551613	chr5	97142810	OpenSea	1stExon;5'UTR	ENSG00000145721	LIX1	LIX1	167410	-0.00111956	-0.00517083	0.995894	0.998662	-6.34731	-2.47599	0.377796
cg09551996	chr11	69640762	Island	TSS1500	ENSG00000110092	CCND1	CCND1	595	0.112992	0.824411	0.413405	0.688285	-6.01369	-3.80721	0.144853
cg09552119	chr1	108932458	OpenSea	3'UTR;3'UTR	ENSG00000121940	CLCC1	CLCC1	23155	0.0137811	0.098055	0.922259	0.971726	-6.34257	2.86052	0.150979
cg09552166	chr3	136194541	N_Shore	TSS200;Body	ENSG00000174579	MSL2	MSL2	55167	0.051531	0.224663	0.82311	0.931509	-6.32239	-3.78419	0.426056
cg09552213	chr16	87603176	Island	1stExon	ENSG00000154118	JPH3	JPH3	57338	1.48256	4.63159	2.41334e-05	0.00107403	2.49521	-4.22184	1.18978
cg09552399	chr16	31080005	N_Shore	Body	ENSG00000167395	ZNF646	ZNF646	9726	0.0488904	0.411781	0.682162	0.862717	-6.26368	3.43133	0.103896
cg09552510	chr11	59213192	OpenSea	TSS200	ENSG00000197629	MPEG1	MPEG1	219972	-0.140665	-0.436117	0.664533	0.85293	-6.25351	0.669154	0.857906
cg09552652	chr16	23186248	Island	5'UTR	ENSG00000166828	SCNN1G	SCNN1G	6340	0.494943	1.58762	0.118354	0.355271	-5.13148	1.2897	0.836465
cg09552761	chr19	12806435	Island	TSS200	ENSG00000104889	RNASEH2A	RNASEH2A	10535	0.363389	2.38757	0.0205634	0.112559	-3.6764	-4.23408	0.200507
cg09552892	chr10	86958517	OpenSea	TSS200;TSS1500	ENSG00000173269	MMRN2	MMRN2	79812	0.952261	3.89625	0.000277428	0.00559275	0.217847	-1.4755	0.628692
cg09553014	chrX	84502160	OpenSea	5'UTR	ENSG00000165259	HDX	HDX	139324	0.802461	1.37219	0.175816	0.446251	-5.43357	-3.41163	2.94271
cg09553187	chr8	64382241	S_Shelf	0	ENSG00000254377	MIR124-2HG	MIR124-2HG	0	-0.524369	-1.24267	0.21949	0.501839	-5.59551	-1.34518	1.51613
cg09553232	chr16	15758013	OpenSea	Body;Body;Body;Body	ENSG00000276480	MYH11	MYH11	4629	0.339417	1.17134	0.246729	0.533051	-5.67824	2.28245	0.705552
cg09553346	chr10	122506822	OpenSea	Body	ENSG00000166033	HTRA1	HTRA1	5654	0.0293723	0.278791	0.781492	0.912386	-6.30895	3.1635	0.0785254
cg09553358	chr11	790184	N_Shore	TSS200	ENSG00000184524	CEND1	CEND1	51286	0.447111	1.6906	0.0968205	0.3145	-4.973	-3.88461	0.60195
cg09553380	chr2	206444105	Island	Body	ENSG00000114948	ADAM23	ADAM23	8745	0.124421	0.338902	0.736031	0.89043	-6.29063	-3.30487	1.11389
cg09553448	chr9	131125037	N_Shore	TSS1500	ENSG00000126883	NUP214	NUP214	8021	-0.29006	-0.864685	0.391131	0.669379	-5.98052	-2.12952	0.93901
cg09553452	chr16	66378937	OpenSea	5'UTR	ENSG00000179776	CDH5	CDH5	1003	0.116934	0.566453	0.573491	0.800812	-6.18926	3.20674	0.344374
cg09553581	chr1	165634452	S_Shelf	5'UTR	ENSG00000143198	MGST3	MGST3	4259	0.811067	2.46457	0.0170132	0.0987202	-3.51126	1.11962	0.99459
cg09553651	chr15	60119356	OpenSea	0	ENSG00000259223	0	0	0	0.659454	2.48876	0.0160139	0.0946128	-3.4584	1.44124	0.641392
cg09553839	chr10	72599020	OpenSea	5'UTR	ENSG00000107745	MICU1	MICU1	10367	-0.324968	-2.35772	0.022115	0.118485	-3.73942	1.0783	0.161339
cg09553981	chr15	30045672	S_Shore	0	ENSG00000259647	0	0	0	0.177804	1.40449	0.166012	0.432166	-5.39086	0.0721666	0.12471
cg09553982	chr10	76115918	S_Shelf	Body	ENSG00000148655	LRMDA	LRMDA	83938	-0.363973	-1.57663	0.120865	0.359689	-5.14787	0.639902	0.452318
cg09554007	chr16	89560766	Island	5'UTR;1stExon;TSS1500;5'UTR	ENSG00000167526	RPL13	RPL13	6137	0.111388	1.20189	0.234754	0.519738	-5.64339	-4.0666	0.0592988
cg09554300	chr1	201154766	S_Shore	TSS1500	ENSG00000116857	TMEM9	TMEM9	252839	0.314591	1.03844	0.303805	0.591898	-5.81997	-4.04507	0.768164
cg09554310	chr7	5500532	Island	Body	ENSG00000155034	FBXL18	FBXL18	80028	-0.0490243	-0.559152	0.578415	0.8039	-6.1933	2.49254	0.050151
cg09554443	chr1	167518525	OpenSea	1stExon;5'UTR;1stExon;5'UTR	ENSG00000198821	CD247	CD247	919	-0.200683	-1.07586	0.286892	0.575005	-5.78171	1.12063	0.283326
cg09554509	chr7	27199291	Island	1stExon	ENSG00000106031	HOXA13	HOXA13	3209	-0.0472524	-0.209133	0.835151	0.936765	-6.32572	-1.76295	0.41297
cg09554701	chr1	180353988	OpenSea	Body	ENSG00000230124	ACBD6	ACBD6	84320	0.073072	0.335031	0.738931	0.891744	-6.29192	2.70826	0.384412
cg09554856	chr11	33893099	OpenSea	TSS1500	ENSG00000135363	LMO2	LMO2	4005	-0.0336807	-0.13139	0.895967	0.961298	-6.33879	0.0770428	0.53515
cg09554876	chr1	48759153	OpenSea	Body;Body	ENSG00000162373	BEND5	BEND5	79656	-0.0472111	-0.283804	0.777671	0.910561	-6.30755	3.20467	0.217796
cg09554951	chr11	2869495	Island	TSS1500	ENSG00000237941	KCNQ1DN	KCNQ1DN	55539	2.38509	5.40338	1.6026e-06	0.00018584	5.04561	-2.63563	2.51356
cg09554952	chr17	3127587	OpenSea	TSS200	ENSG00000183024	OR1G1	OR1G1	8390	-0.0930694	-0.375264	0.708971	0.877126	-6.27783	1.26374	0.501273
cg09555073	chr3	123028692	S_Shore	TSS1500	ENSG00000082684	SEMA5B	SEMA5B	54437	0.0608292	0.488185	0.627434	0.832683	-6.22983	-3.86369	0.116088
cg09555118	chr6	6004104	Island	Body	ENSG00000124785	NRN1	NRN1	51299	2.04238	4.32353	6.85143e-05	0.00216254	1.519	-4.20023	2.50951
cg09555153	chr4	185623508	N_Shore	Body;Body;Body;Body;Body;Body;Body;Body	ENSG00000154556	SORBS2	SORBS2	8470	0.138159	0.873006	0.386607	0.665544	-5.97349	3.10926	0.198425
cg09555217	chr11	16738353	N_Shore	TSS1500;TSS1500	ENSG00000110693	SOX6	SOX6	55553	-0.107466	-0.421401	0.675176	0.858862	-6.25972	-4.04624	0.531158
cg09555360	chr1	953033	S_Shore	Body	ENSG00000188976	NOC2L	NOC2L	26155	0.216606	1.3556	0.18099	0.453324	-5.45515	2.58929	0.206917
cg09555364	chr5	167916334	OpenSea	Body	ENSG00000145934	TENM2	TENM2	57451	1.01703	4.53543	3.35196e-05	0.00133124	2.18745	-1.65865	0.570029
cg09555367	chr10	117545208	Island	Body;TSS200;Body	ENSG00000229847	EMX2OS	EMX2OS	196047	0.205826	1.6679	0.10124	0.323316	-5.00866	-3.56015	0.11972
cg09555555	chr6	31197926	Island	Body	ENSG00000206344	HCG27	HCG27	253018	0.0511384	0.459346	0.647866	0.844086	-6.24328	-3.48013	0.089655
cg09555617	chr4	1825610	N_Shore	Body	ENSG00000168924	LETM1	LETM1	3954	0.741771	1.77191	0.0821906	0.283767	-4.84159	1.86114	1.53627
cg09555706	chr4	1167109	N_Shore	3'UTR;3'UTR	ENSG00000159674	SPON2	SPON2	10417	0.187664	0.860733	0.393284	0.671217	-5.98384	-1.35223	0.388863
cg09555736	chr16	424271	N_Shore	TSS1500	ENSG00000090565	RAB11FIP3	RAB11FIP3	9727	0.195715	0.95013	0.346384	0.631073	-5.9051	-1.55264	0.346743
cg09555818	chr19	44946044	OpenSea	1stExon;5'UTR	ENSG00000234906	APOC2	APOC2	344	0.689623	3.25493	0.00198433	0.0220808	-1.59065	0.257618	0.436512
cg09555879	chr19	42065804	OpenSea	1stExon;5'UTR	ENSG00000105737	GRIK5	GRIK5	2901	-0.261344	-1.05968	0.294121	0.582104	-5.79841	2.13027	0.504994
cg09555914	chr19	57499941	Island	5'UTR;1stExon	ENSG00000152439	ZNF773	ZNF773	374928	0.414193	0.805568	0.424112	0.696976	-6.02865	-4.2784	2.22003
cg09555947	chr3	19398917	OpenSea	Body	ENSG00000183960	KCNH8	KCNH8	131096	0.0103319	0.050284	0.960086	0.985713	-6.34607	1.9962	0.338925
cg09556042	chr6	31269236	N_Shore	Body	ENSG00000204525	HLA-C	HLA-C	3107	-0.0694435	-0.11398	0.909722	0.966931	-6.33118	#NAME?	NA
cg09556043	chr4	143700799	Island	TSS200	ENSG00000183090	FREM3	FREM3	166752	0.706037	2.50827	0.0152467	0.0914472	-3.41547	-3.10235	0.726762
cg09556138	chr2	221420600	OpenSea	3'UTR	ENSG00000116106	EPHA4	EPHA4	2043	-0.376918	-1.55789	0.12536	0.367411	-5.17356	#NAME?	NA
cg09556148	chr16	18388355	Island	0	ENSG00000254681	PKD1P5	PKD1P5	0	0.200858	0.901957	0.371184	0.652561	-5.94847	3.81787	0.406825
cg09556286	chr6	47042441	OpenSea	TSS200;TSS200	ENSG00000153292	ADGRF1	ADGRF1	266977	0.922457	3.30291	0.00172348	0.0199625	-1.46228	0.0138922	0.772295
cg09556292	chr14	102592478	Island	TSS1500	ENSG00000089902	RCOR1	RCOR1	23186	-0.0765298	-0.709279	0.481263	0.738848	-6.09995	-4.21741	0.0838618
cg09556351	chr10	68327309	N_Shelf	5'UTR;5'UTR	ENSG00000108187	PBLD	PBLD	64081	-0.0112457	-0.0627325	0.950217	0.982046	-6.34538	1.98437	0.254782
cg09556527	chr1	1303879	N_Shelf	Body	ENSG00000131584	ACAP3	ACAP3	116983	0.329265	1.59189	0.11739	0.353496	-5.12509	1.34001	0.36078
cg09556700	chr1	2299229	N_Shore	Body	ENSG00000157933	SKI	SKI	6497	0.755742	2.14817	0.0363162	0.166116	-4.16411	0.285753	1.10994
cg09556826	chr6	28988482	Island	0	ENSG00000244349	0	0	0	0.780689	1.29838	0.199809	0.477929	-5.52769	-0.780885	3.10034
cg09556902	chr10	126977956	OpenSea	Body	ENSG00000150760	DOCK1	DOCK1	1793	0.037457	0.158593	0.87462	0.953182	-6.33025	#NAME?	NA
cg09556918	chr1	6007934	OpenSea	0	ENSG00000069424	KCNAB2	KCNAB2	8514	0.318493	0.87436	0.38589	0.664874	-5.97232	1.91677	1.10997
cg09556939	chr13	113658189	OpenSea	TSS200	ENSG00000186009	ATP4B	ATP4B	496	0.184327	1.05308	0.297103	0.585027	-5.80516	1.96189	0.247629
cg09556940	chr13	113016876	Island	Body;Body	ENSG00000126217	MCF2L	MCF2L	23263	-0.0676791	-0.540266	0.591279	0.811082	-6.2035	2.21012	0.117626
cg09557034	chr7	11832433	OpenSea	TSS1500	ENSG00000005108	THSD7A	THSD7A	221981	0.674927	2.19198	0.0328211	0.155256	-4.0781	-1.94536	0.849937
cg09557136	chr19	51083909	OpenSea	5'UTR	ENSG00000129437	KLK14	KLK14	43847	-0.1217	-0.41683	0.678496	0.860598	-6.26161	1.42998	0.700326
cg09557149	chr4	182895011	OpenSea	Body;Body	ENSG00000129187	DCTD	DCTD	1635	0.144643	1.27124	0.209199	0.489464	-5.56109	3.8638	0.0971827
cg09557313	chr13	52739039	Island	Body;Body	ENSG00000136110	CNMD	CNMD	11061	1.32263	3.49568	0.000967975	0.0133451	-0.934675	-2.68234	1.45836
cg09557462	chr8	26864219	Island	1stExon;1stExon;1stExon;1stExon	ENSG00000120907	ADRA1A	ADRA1A	148	0.339007	0.931592	0.355796	0.639182	-5.92205	-0.658919	1.10993
cg09557643	chr1	44609775	OpenSea	Body	ENSG00000187147	RNF220	RNF220	55182	0.617867	1.97591	0.0534108	0.215321	-4.48814	1.27128	0.863072
cg09557747	chr1	21605164	S_Shore	Body;Body;Body	ENSG00000076864	RAP1GAP	RAP1GAP	5909	0.182297	1.0637	0.292308	0.580277	-5.79429	1.98093	0.236925
cg09557766	chr2	238925954	OpenSea	0	ENSG00000227744	LINC01940	LINC01940	401039	0.460939	1.10279	0.275129	0.563008	-5.75338	3.60013	1.47823
cg09557972	chr18	5296028	Island	1stExon;5'UTR;1stExon;TSS1500;5'UTR	ENSG00000198081	ZBTB14	ZBTB14	7541	0.0560335	0.583618	0.561955	0.793523	-6.17957	-4.26654	0.0631053
cg09557991	chr1	12167870	S_Shore	Body	ENSG00000028137	TNFRSF1B	TNFRSF1B	7133	1.09969	2.32616	0.0238893	0.125137	-3.80576	-2.8381	2.04326
cg09558000	chr2	121234316	OpenSea	Body	ENSG00000115112	TFCP2L1	TFCP2L1	29842	0.407204	2.07707	0.0426858	0.185537	-4.30063	2.6788	0.333587
cg09558034	chr1	224615662	N_Shore	TSS1500	ENSG00000143786	CNIH3	CNIH3	149111	0.54955	1.52983	0.132041	0.378499	-5.21648	-3.0818	1.11133
cg09558195	chr6	146029449	Island	5'UTR;5'UTR	ENSG00000152822	GRM1	GRM1	2911	2.43141	5.65976	6.36174e-07	0.000103091	5.91707	-4.42728	2.46303
cg09558315	chr4	5709574	N_Shore	TSS200;TSS1500	ENSG00000173040	EVC2	EVC2	132884	0.88003	3.32486	0.00161531	0.0190557	-1.40317	0.16668	0.693884
cg09558414	chr2	152175645	Island	1stExon;5'UTR	ENSG00000115145	STAM2	STAM2	10254	0.147797	1.1411	0.258961	0.546213	-5.71193	-4.04434	0.129443
cg09558463	chr3	61748009	OpenSea	Body	ENSG00000144724	PTPRG	PTPRG	5793	-0.305648	-2.00409	0.0501905	0.206816	-4.43656	2.52841	0.195189
cg09558502	chr1	111427909	OpenSea	TSS200	ENSG00000085465	OVGP1	OVGP1	5016	0.68794	3.07891	0.00329573	0.0314997	-2.05081	-2.44713	0.478161
cg09558975	chr3	3093548	OpenSea	Body;Body;Body;Body;Body;Body	ENSG00000091181	IL5RA	IL5RA	3568	0.00270614	0.0145643	0.988435	0.995845	-6.34722	2.19137	0.274691
cg09559021	chr1	34164917	Island	Body	ENSG00000121904	CSMD2	CSMD2	114784	0.102784	0.32241	0.748418	0.896121	-6.29601	-2.16677	0.836435
cg09559097	chr5	751205	S_Shore	0	ENSG00000188818	ZDHHC11	ZDHHC11	79844	-0.0800589	-0.592506	0.556034	0.789813	-6.17444	2.97979	0.139421
cg09559189	chr8	26040896	N_Shore	Body	ENSG00000221818	EBF2	EBF2	64641	0.473492	1.99086	0.0516926	0.210818	-4.46093	-0.334725	0.494137
cg09559242	chr3	197675282	OpenSea	TSS1500;Body;Body	ENSG00000284146	MIR922	MIR922	100126321	0.0917426	1.10546	0.273958	0.561816	-5.75055	3.4042	0.0443972
cg09559352	chr16	15884834	N_Shelf	Body	ENSG00000262171	0	0	0	-0.0593371	-0.419462	0.676575	0.859594	-6.26053	1.90708	0.15367
cg09559551	chr1	15659750	OpenSea	3'UTR;TSS200	ENSG00000215695	RSC1A1	RSC1A1	6248	0.0247246	0.247888	0.80518	0.923411	-6.31698	2.90812	0.0688283
cg09559672	chr8	57144192	S_Shore	0	ENSG00000253301	LINC01606	LINC01606	0	0.715193	2.08548	0.0418844	0.183061	-4.28468	0.112814	1.04908
cg09559780	chr16	50693310	OpenSea	0	ENSG00000167207	NOD2	NOD2	64127	0.293747	1.23263	0.223183	0.506301	-5.60743	-1.34206	0.474186
cg09559798	chr10	125000223	S_Shore	Body;Body;Body	ENSG00000175029	CTBP2	CTBP2	1488	-0.120177	-0.745361	0.459356	0.723234	-6.07427	2.98499	0.205673
cg09559823	chr16	57694788	OpenSea	TSS200	ENSG00000159625	DRC7	DRC7	84229	0.404879	2.39902	0.020003	0.110468	-3.65226	-4.17161	0.250188
cg09559882	chr19	45639033	N_Shelf	Body;Body	ENSG00000284544	MIR330	MIR330	442902	-0.112859	-0.759444	0.450955	0.71723	-6.06392	-3.67718	0.172516
cg09560096	chr2	218662295	S_Shelf	Body;Body	ENSG00000074582	BCS1L	BCS1L	617	0.119218	0.5738	0.568544	0.797534	-6.18514	2.01267	0.349079
cg09560161	chr1	2133803	N_Shore	5'UTR;Body;5'UTR	ENSG00000067606	PRKCZ	PRKCZ	5590	-0.217649	-1.08032	0.284918	0.573034	-5.77706	0.735407	0.332806
cg09560294	chr4	37891341	Island	1stExon;5'UTR	ENSG00000065882	TBC1D1	TBC1D1	23216	-0.20758	-1.56294	0.124025	0.365271	-5.16811	-3.73162	0.140051
cg09560297	chr19	36915447	N_Shore	TSS1500;5'UTR	ENSG00000185869	ZNF829	ZNF829	374899	0.173718	0.805432	0.42419	0.697049	-6.02876	0.143647	0.379575
cg09560365	chr7	152676378	S_Shore	TSS1500	ENSG00000196584	XRCC2	XRCC2	7516	-0.398206	-0.999884	0.322024	0.609048	-5.85575	#NAME?	NA
cg09560549	chr16	89506961	N_Shore	TSS1500;TSS1500	ENSG00000197912	SPG7	SPG7	6687	-0.19392	-0.720024	0.474692	0.734363	-6.09242	1.15625	0.597877
cg09560590	chr5	143812098	OpenSea	TSS200	ENSG00000158497	HMHB1	HMHB1	57824	-0.148548	-0.93084	0.356168	0.639521	-5.92274	0.208362	0.202443
cg09560658	chr4	106048355	OpenSea	Body;Body;Body;Body	ENSG00000145348	TBCK	TBCK	93627	-0.0408912	-0.254426	0.800154	0.921102	-6.31536	2.98505	0.202262
cg09560763	chr4	80193097	N_Shelf	5'UTR	ENSG00000152784	PRDM8	PRDM8	56978	0.274305	1.2665	0.210903	0.491292	-5.56684	0.178337	0.389967
cg09560953	chr3	23805319	N_Shore	TSS1500;TSS1500	ENSG00000170142	UBE2E1	UBE2E1	7324	0.349609	1.50813	0.137494	0.387683	-5.24764	0.81628	0.454407
cg09561125	chr7	108457033	S_Shore	TSS1500;TSS1500	ENSG00000091129	NRCAM	NRCAM	4897	0.631411	1.88542	0.0648917	0.243804	-4.64906	-0.38469	0.985693
cg09561280	chr22	39529247	N_Shelf	3'UTR	ENSG00000187051	RPS19BP1	RPS19BP1	91582	0.082907	0.496544	0.621571	0.829259	-6.22578	-3.34549	0.220254
cg09561419	chr16	57021886	OpenSea	Body	ENSG00000140853	NLRC5	NLRC5	84166	0.174876	1.05151	0.297814	0.585729	-5.80677	3.71645	0.222172
cg09561663	chr20	2295789	OpenSea	TSS200	ENSG00000125780	TGM3	TGM3	7053	0.643918	2.76149	0.00790171	0.0579397	-2.83525	1.74927	0.505999
cg09561739	chr4	47914852	Island	TSS1500	ENSG00000163293	NIPAL1	NIPAL1	152519	0.00615324	0.0629699	0.950028	0.98199	-6.34537	-4.11055	0.0653862
cg09561830	chr13	99354862	OpenSea	Body;TSS1500;Body;Body	ENSG00000134882	UBAC2	UBAC2	337867	-0.872212	-4.54285	3.26839e-05	0.00130928	2.21109	2.36276	0.41469
cg09562045	chr4	5888697	Island	Body;TSS200	ENSG00000072832	CRMP1	CRMP1	1400	1.18343	3.6211	0.000659184	0.010232	-0.581595	-3.44148	1.09976
cg09562322	chr12	118981338	Island	TSS1500	ENSG00000139767	SRRM4	SRRM4	84530	2.69761	5.23229	2.95274e-06	0.000274624	4.46974	-4.11008	3.35742
cg09562331	chr3	50558685	OpenSea	3'UTR	ENSG00000088543	C3orf18	C3orf18	51161	0.179234	0.750966	0.456014	0.720926	-6.07016	1.12968	0.467056
cg09562426	chr11	72196260	OpenSea	3'UTR;3'UTR;3'UTR;3'UTR	ENSG00000204971	0	0	0	0.184455	0.805238	0.424301	0.697117	-6.02891	1.32174	0.429871
cg09562503	chr14	20684580	Island	1stExon;5'UTR;1stExon;5'UTR	ENSG00000259171	0	0	0	-0.129152	-0.46014	0.647345	0.843823	-6.24062	#NAME?	NA
cg09562639	chr17	46936538	OpenSea	3'UTR;Body;Body	ENSG00000108433	GOSR2	GOSR2	9570	0.0329061	0.221599	0.825479	0.932553	-6.32307	3.1068	0.170386
cg09562683	chr10	103450683	N_Shore	5'UTR;Body	ENSG00000138172	CALHM2	CALHM2	51063	0.184311	1.16064	0.251002	0.537746	-5.69026	2.33339	0.20223
cg09562938	chr17	64230427	OpenSea	5'UTR	ENSG00000136478	TEX2	TEX2	55852	-0.638334	-2.53931	0.0140949	0.0866926	-3.34664	2.8297	0.578477
cg09563102	chr2	47889	S_Shore	0	ENSG00000184731	FAM110C	FAM110C	642273	0.331985	1.54521	0.128281	0.372261	-5.19414	-0.635954	0.389252
cg09563151	chr19	2780566	N_Shelf	5'UTR	ENSG00000104969	SGTA	SGTA	6449	-0.0504682	-0.584552	0.561332	0.793137	-6.17904	2.90082	0.0482191
cg09563216	chr1	150282831	S_Shore	1stExon;5'UTR	ENSG00000159208	CIART	CIART	148523	1.37228	4.6609	2.1824e-05	0.00100176	2.58951	-1.76592	1.00825
cg09563405	chr16	32116335	Island	0	ENSG00000230267	HERC2P4	HERC2P4	0	0.0903811	0.321178	0.749346	0.896537	-6.2964	-1.12321	0.648742
cg09563451	chr20	5124040	N_Shelf	5'UTR	ENSG00000132646	PCNA	PCNA	5111	0.0846165	0.555285	0.58104	0.805357	-6.19542	2.32916	0.181198
cg09563619	chr17	82822405	OpenSea	Body	ENSG00000278759	TBCD	TBCD	6904	0.00275382	0.0312931	0.975153	0.991004	-6.34684	3.3633	0.0502501
cg09563731	chr19	4090589	Island	3'UTR	ENSG00000126934	MAP2K2	MAP2K2	5605	-0.370795	-1.328	0.189902	0.46482	-5.49051	3.66616	0.65897
cg09563851	chr17	40783544	S_Shelf	TSS1500	ENSG00000171446	KRT27	KRT27	342574	1.30588	4.10757	0.000139993	0.0035125	0.852973	0.931114	1.10016
cg09563893	chr2	188569337	OpenSea	Body	ENSG00000144366	GULP1	GULP1	51454	-0.13603	-0.627497	0.533043	0.774936	-6.15349	2.53462	0.381696
cg09564133	chr5	177311846	Island	1stExon;1stExon;5'UTR;5'UTR	ENSG00000213347	MXD3	MXD3	83463	-0.0127773	-0.0467603	0.962881	0.986611	-6.34624	-3.93706	0.609728
cg09564253	chr17	38871852	S_Shore	Body	ENSG00000002834	LASP1	LASP1	3927	0.270638	2.22853	0.0301141	0.14655	-4.00493	-3.12926	0.120582
cg09564493	chr16	67847309	Island	5'UTR;5'UTR	ENSG00000102898	NUTF2	NUTF2	10204	-0.0655671	-0.894179	0.375273	0.656078	-5.95528	-4.05339	0.031078
cg09564509	chr2	241271224	N_Shore	5'UTR;5'UTR	ENSG00000115677	HDLBP	HDLBP	3069	-0.611735	-3.00871	0.00401734	0.0361583	-2.22947	0.234093	0.390835
cg09564741	chr19	48661674	Island	Body;3'UTR	ENSG00000232871	SEC1P	SEC1P	653677	0.10439	0.539054	0.59212	0.811604	-6.20413	2.51919	0.301268
cg09565002	chr4	15938266	OpenSea	1stExon;5'UTR	ENSG00000137440	FGFBP1	FGFBP1	9982	0.76581	3.14154	0.00275623	0.0278513	-1.88904	-0.102195	0.57537
cg09565111	chr13	25971685	OpenSea	Body	ENSG00000132932	ATP8A2	ATP8A2	51761	-0.193279	-0.66633	0.508107	0.757781	-6.12886	2.30744	0.694664
cg09565226	chr16	84726042	OpenSea	Body	ENSG00000103194	USP10	USP10	9100	0.489972	2.38489	0.0207148	0.113202	-3.68246	-0.964689	0.376848
cg09565310	chr5	113205856	OpenSea	Body;Body	ENSG00000171444	MCC	MCC	4163	0.215859	0.68124	0.498702	0.75107	-6.11902	2.22827	0.831857
cg09565397	chr8	144319351	OpenSea	Body	ENSG00000185000	DGAT1	DGAT1	8694	-0.372859	-1.58059	0.119957	0.357947	-5.14199	0.59698	0.473005
cg09565404	chr5	108747788	N_Shore	TSS200	ENSG00000151422	FER	FER	2241	-0.0693713	-0.369218	0.713445	0.879553	-6.28005	-3.78771	0.281941
cg09565597	chr2	60519748	OpenSea	Body;Body;Body	ENSG00000119866	BCL11A	BCL11A	53335	0.219681	0.627936	0.532758	0.774701	-6.15322	-0.123777	1.01565
cg09565657	chr8	66667656	S_Shore	TSS1500	ENSG00000104205	SGK3	SGK3	23678	0.500736	1.04585	0.300406	0.588429	-5.8125	-4.01376	1.9394
cg09565670	chr19	38877768	OpenSea	5'UTR	ENSG00000187994	RINL	RINL	126432	-0.315304	-1.63577	0.107847	0.336134	-5.0585	0.110649	0.312389
cg09566069	chr9	35676368	Island	Body	ENSG00000107159	CA9	CA9	768	0.549445	3.18133	0.00245641	0.0256593	-1.78475	-1.53761	0.283296
cg09566131	chr6	32980015	OpenSea	Body;Body	ENSG00000204256	BRD2	BRD2	6046	-0.0417226	-0.279846	0.780686	0.912002	-6.30866	2.51156	0.171981
cg09566237	chr4	515800	OpenSea	Body;Body	ENSG00000174227	PIGG	PIGG	54872	-0.0113349	-0.160901	0.872784	0.952494	-6.33453	3.82935	0.0269453
cg09566302	chr16	30953306	N_Shelf	Body	ENSG00000261487	0	0	0	0.26032	1.08221	0.284089	0.572205	-5.7751	-0.617597	0.480195
cg09566763	chr17	7650442	N_Shore	TSS1500	ENSG00000129244	ATP1B2	ATP1B2	482	0.560766	2.20585	0.0317776	0.151995	-4.05055	-1.95652	0.575717
cg09566995	chr11	1299404	S_Shelf	Body	ENSG00000078902	TOLLIP	TOLLIP	54472	-0.297155	-1.26517	0.211375	0.491914	-5.56845	-1.22903	0.46094
cg09567180	chr10	122849900	OpenSea	Body	ENSG00000138161	CUZD1	CUZD1	50624	0.710444	2.44232	0.0179815	0.10259	-3.55951	1.70195	0.772679
cg09567511	chr4	6154187	OpenSea	5'UTR;5'UTR	ENSG00000152969	JAKMIP1	JAKMIP1	152789	0.933478	2.85802	0.00609155	0.0483935	-2.60317	0.495307	1.01487
cg09567525	chr11	61202818	OpenSea	TSS1500	ENSG00000229859	PGA3	PGA3	643834	0.1319	0.598528	0.552052	0.787379	-6.17091	-1.00428	0.394626
cg09567674	chr5	137889559	Island	Body	ENSG00000078795	PKD2L2	PKD2L2	27039	1.00294	3.6692	0.000567873	0.00921805	-0.444245	-2.48105	0.76941
cg09567732	chr5	178204412	Island	TSS200;TSS200	ENSG00000197451	HNRNPAB	HNRNPAB	3182	0.151998	0.791316	0.432307	0.703522	-6.03976	-3.88429	0.298143
cg09567735	chr12	111151598	OpenSea	Body	ENSG00000111249	CUX2	CUX2	23316	0.678641	1.42518	0.16	0.423115	-5.36302	4.76686	1.95184
cg09567823	chr2	201456028	S_Shelf	Body	ENSG00000082146	STRADB	STRADB	55437	0.117504	0.498395	0.62028	0.828588	-6.22487	2.85574	0.452646
cg09567915	chr6	29749483	S_Shore	TSS1500;TSS1500	ENSG00000199290	Y_RNA	0	0	0.382169	1.86206	0.068174	0.251756	-4.68953	-2.04448	0.361241
cg09568001	chr6	114062785	OpenSea	1stExon	ENSG00000249853	HS3ST5	HS3ST5	222537	0.511946	1.88185	0.065385	0.245039	-4.65528	2.17902	0.64572
cg09568217	chr17	7408549	Island	1stExon	ENSG00000169992	NLGN2	NLGN2	57555	-0.458527	-1.44677	0.153885	0.413691	-5.33357	2.62172	0.858149
cg09568464	chr19	56393532	Island	TSS200	ENSG00000018869	ZNF582	ZNF582	147948	2.39533	2.78929	0.00733524	0.0550272	-2.76902	-2.98768	7.04994
cg09568555	chr11	113790599	S_Shore	0	ENSG00000256167	ATF4P4	ATF4P4	0	-0.242598	-1.15425	0.253607	0.540442	-5.69738	2.2867	0.364555
cg09569347	chr6	30492771	S_Shelf	3'UTR	ENSG00000204592	HLA-E	HLA-E	3133	0.218911	1.50148	0.139172	0.390393	-5.2571	0.716054	0.171148
cg09569432	chr19	39336028	OpenSea	5'UTR;1stExon	ENSG00000130755	GMFG	GMFG	9535	-0.191616	-1.1067	0.273445	0.561316	-5.74921	-0.703258	0.242551
cg09569569	chr2	74418642	S_Shore	TSS1500	ENSG00000159239	0	0	0	0.479853	2.09707	0.0408026	0.179765	-4.26262	0.582303	0.460001
cg09569850	chr2	64727900	OpenSea	0	ENSG00000179833	SERTAD2	SERTAD2	9792	0.0688776	0.201095	0.841399	0.939342	-6.32735	-0.682223	0.966393
cg09569869	chr22	42073752	N_Shore	TSS1500	ENSG00000177096	PHETA2	PHETA2	150368	-0.57218	-3.80675	0.000367446	0.00676428	-0.0429773	2.19499	0.22662
cg09569989	chr4	38051798	OpenSea	Body	ENSG00000065882	TBC1D1	TBC1D1	23216	1.29235	3.91971	0.000257351	0.00531566	0.287475	1.65036	1.15829
cg09570214	chr12	109888303	OpenSea	0	ENSG00000249094	0	0	0	-0.574695	-2.12773	0.0380562	0.171608	-4.20375	-0.75758	0.64771
cg09570566	chr19	40577086	Island	Body	ENSG00000160410	SHKBP1	SHKBP1	92799	0.020962	0.223241	0.824207	0.931967	-6.32271	-3.81876	0.0593144
cg09570614	chr2	111366803	OpenSea	0	ENSG00000172965	MIR4435-2HG	MIR4435-2HG	541471	0.466483	2.41096	0.0194308	0.108239	-3.62693	-0.245601	0.333456
cg09570951	chr17	81540677	S_Shelf	3'UTR;3'UTR	ENSG00000185504	FAAP100	FAAP100	80233	-0.052312	-0.555084	0.581175	0.805445	-6.19553	2.73374	0.0602191
cg09571314	chr2	219562435	Island	Body	ENSG00000124006	OBSL1	OBSL1	23363	0.253846	1.24457	0.218796	0.500953	-5.59324	0.983005	0.343953
cg09571345	chr10	26642997	OpenSea	TSS200	ENSG00000231976	FAM238B	FAM238B	0	0.129731	0.374247	0.709723	0.877449	-6.27821	-2.46124	0.992071
cg09571369	chr3	151278775	OpenSea	Body;TSS1500	ENSG00000144893	MED12L	MED12L	116931	-0.15497	-0.869244	0.388654	0.667354	-5.97667	1.53221	0.25563
cg09571376	chr11	20023076	OpenSea	Body;Body;TSS200;Body	ENSG00000166833	NAV2	NAV2	89797	-0.768172	-2.43054	0.0185143	0.10461	-3.58492	2.99464	0.913649
cg09571713	chr4	167233624	N_Shore	Body;Body	ENSG00000196104	SPOCK3	SPOCK3	50859	1.1977	3.68253	0.000544794	0.00895897	-0.405995	-0.808366	1.09656
cg09571950	chr3	46750874	Island	0	ENSG00000188086	PRSS45P	PRSS45P	0	0.146412	0.660878	0.51157	0.760239	-6.13241	1.89104	0.399568
cg09572029	chr13	27620569	Island	TSS1500;1stExon;5'UTR;TSS1500	ENSG00000139517	LNX2	LNX2	222484	-0.127997	-1.29738	0.200125	0.478333	-5.52895	-3.72389	0.0695246
cg09572067	chr16	29115708	OpenSea	Body	ENSG00000103472	RRN3P2	RRN3P2	0	0.214524	1.2616	0.212639	0.493461	-5.57278	-1.15338	0.235123
cg09572125	chr6	33432700	OpenSea	Body	ENSG00000197283	SYNGAP1	SYNGAP1	8831	-0.911353	-3.74937	0.000441979	0.00770554	-0.212991	3.19582	0.611181
cg09572685	chr17	58216182	N_Shelf	Body;Body	ENSG00000011143	MKS1	MKS1	54903	-0.0315866	-0.294277	0.769697	0.906744	-6.30457	2.96359	0.0820779
cg09573359	chr3	23807072	Island	5'UTR;5'UTR	ENSG00000223791	UBE2E1-AS1	UBE2E1-AS1	100874092	0.316475	1.56534	0.123488	0.36437	-5.16459	-3.72347	0.343557
cg09573371	chr13	31802500	OpenSea	3'UTR;3'UTR	ENSG00000133105	RXFP2	RXFP2	122042	0.785887	2.02953	0.0474677	0.199381	-4.38974	0.843362	1.33576
cg09573585	chr10	86968371	Island	TSS200	ENSG00000148671	ADIRF	ADIRF	10974	1.06354	3.73237	0.000466204	0.00800094	-0.262263	-1.92229	0.843342
cg09573761	chr22	37823329	N_Shore	TSS200	ENSG00000128310	GALR3	GALR3	8484	0.623722	2.16499	0.0349373	0.161912	-4.13125	0.591283	0.740852
cg09573795	chr4	4862147	N_Shore	Body	ENSG00000163132	MSX1	MSX1	4487	-0.228589	-0.657367	0.513806	0.761652	-6.13467	1.28328	1.00399
cg09573890	chr11	73376160	N_Shore	TSS1500;TSS200	ENSG00000054967	RELT	RELT	84957	0.119625	0.797154	0.428922	0.70105	-6.03525	-4.01736	0.176424
cg09574088	chr11	69703936	Island	1stExon;5'UTR	ENSG00000162344	FGF19	FGF19	9965	2.19277	6.35521	5.01003e-08	2.02571e-05	8.31681	-4.98628	1.7416
cg09574363	chr5	148314216	OpenSea	Body	ENSG00000145879	SPINK7	SPINK7	84651	-0.323157	-1.28241	0.205313	0.484938	-5.54742	3.33966	0.533054
cg09574498	chr17	50867397	Island	0	ENSG00000229980	TOB1-AS1	TOB1-AS1	400604	-0.105694	-0.534627	0.595156	0.813597	-6.20647	-3.57091	0.314518
cg09574499	chr7	27129343	N_Shore	Body	ENSG00000253552	HOXA-AS2	HOXA-AS2	0	0.320957	0.906118	0.368998	0.650617	-5.94481	1.41955	1.04997
cg09574618	chr5	160370755	S_Shore	TSS200	ENSG00000145861	C1QTNF2	C1QTNF2	114898	0.102961	0.434085	0.665999	0.853822	-6.25438	-1.78259	0.457768
cg09574757	chr22	19759501	Island	5'UTR;5'UTR;5'UTR	ENSG00000184058	TBX1	TBX1	6899	2.2137	5.46982	1.26249e-06	0.000158646	5.27052	-3.16183	2.12961
cg09575189	chr11	1834331	OpenSea	TSS200	ENSG00000149043	SYT8	SYT8	90019	0.884152	2.22307	0.0305237	0.147891	-4.01618	0.16502	1.43048
cg09575242	chr4	41258568	S_Shore	Body	ENSG00000154277	UCHL1	UCHL1	7345	-0.0383526	-0.494616	0.622918	0.830068	-6.22673	3.78293	0.0359606
cg09575258	chr5	175657715	N_Shore	TSS1500	ENSG00000113749	HRH2	HRH2	3274	0.142343	1.18394	0.241723	0.527305	-5.66398	-2.95145	0.10973
cg09575280	chr6	150025876	OpenSea	TSS1500	ENSG00000155918	RAET1L	RAET1L	154064	1.29495	3.49023	0.000984113	0.0135012	-0.949841	-4.80201	1.40098
cg09575314	chr20	35632911	OpenSea	Body;Body;Body;Body;Body;Body;Body;Body	ENSG00000214078	CPNE1	CPNE1	8904	0.0740477	0.770303	0.444544	0.712726	-6.05581	2.67806	0.0636656
cg09575421	chr11	17393723	S_Shelf	Body	ENSG00000006071	ABCC8	ABCC8	6833	0.0512695	0.394139	0.695062	0.869497	-6.27068	3.23341	0.127616
cg09575442	chr1	223700729	OpenSea	TSS1500	ENSG00000162909	CAPN2	CAPN2	824	-0.476208	-1.73063	0.0893707	0.298912	-4.909	0.661313	0.654378
cg09575521	chr17	82983666	OpenSea	Body	ENSG00000175711	B3GNTL1	B3GNTL1	146712	0.344263	1.42495	0.160067	0.42321	-5.36333	3.06162	0.49246
cg09575542	chr17	50626935	OpenSea	3'UTR;3'UTR;3'UTR;3'UTR;3'UTR;3'UTR;3'UTR;3'UTR;3'UTR;3'UTR;3'UTR;3'UTR;3'UTR;3'UTR	ENSG00000006283	CACNA1G	CACNA1G	8913	0.276493	1.46429	0.149056	0.406093	-5.30937	1.73564	0.296233
cg09575756	chr5	139463191	OpenSea	TSS1500	ENSG00000249751	ECSCR	ECSCR	641700	0.389158	2.14964	0.0361943	0.165752	-4.16126	1.48377	0.284065
cg09576124	chr4	1805560	Island	Body;Body;Body	ENSG00000068078	FGFR3	FGFR3	2261	-0.0935771	-0.967956	0.337467	0.623068	-5.88853	2.24637	0.0650683
cg09576319	chr17	50467363	N_Shore	Body;Body	ENSG00000167107	ACSF2	ACSF2	80221	0.7247	2.33068	0.0236308	0.124118	-3.79637	1.43915	0.876628
cg09576619	chr17	42113559	N_Shelf	TSS1500;3'UTR	ENSG00000108771	DHX58	DHX58	79132	0.123831	0.570578	0.570711	0.798955	-6.18695	1.98151	0.382083
cg09576649	chr20	32456252	Island	Body	ENSG00000197183	NOL4L	NOL4L	140688	0.604138	2.96483	0.00454072	0.039367	-2.33969	1.98882	0.390891
cg09576762	chr15	99005630	OpenSea	5'UTR;5'UTR;1stExon	ENSG00000183571	PGPEP1L	PGPEP1L	145814	0.284814	1.73072	0.0893404	0.298848	-4.90882	0.41519	0.225335
cg09576978	chr8	41696562	OpenSea	Body;Body;Body;Body;Body	ENSG00000029534	ANK1	ANK1	286	0.137212	1.0399	0.303113	0.591187	-5.81853	2.3839	0.134286
cg09577144	chr17	78577417	OpenSea	TSS200	ENSG00000187775	DNAH17	DNAH17	8632	0.116778	0.440746	0.6612	0.851151	-6.25151	1.26098	0.574604
cg09577228	chr6	89315313	OpenSea	TSS200	ENSG00000111886	GABRR2	GABRR2	2570	0.690209	3.1586	0.00262436	0.0268853	-1.84461	2.02208	0.460515
cg09577320	chr12	131659579	N_Shore	0	ENSG00000212154	RNA5SP377	RNA5SP377	0	0.671198	3.35266	0.00148751	0.0179892	-1.32794	-0.755667	0.392402
cg09577324	chr11	6869629	OpenSea	TSS200	ENSG00000170790	OR10A2	OR10A2	341276	0.173242	0.601988	0.549764	0.785946	-6.16887	-0.0176191	0.682496
cg09577367	chr19	18086889	OpenSea	TSS200;TSS200	ENSG00000096996	IL12RB1	IL12RB1	3594	-0.714471	-1.52739	0.132644	0.379559	-5.22	-0.910589	1.89353
cg09577391	chr19	58003678	S_Shore	TSS1500	ENSG00000176593	0	0	100128398	0.824883	3.34086	0.00154053	0.0184517	-1.35991	-0.825268	0.603104
cg09577417	chr2	101273910	OpenSea	TSS1500	ENSG00000212283	SNORD89	SNORD89	692205	0.301496	1.21432	0.230038	0.51429	-5.62894	1.61668	0.515427
cg09577425	chr6	163310946	OpenSea	Body;Body;Body;Body	ENSG00000112530	PACRG	PACRG	135138	-0.150917	-1.21852	0.228426	0.512522	-5.62405	3.85689	0.117547
cg09577455	chr6	29625605	N_Shore	Body;Body;Body	ENSG00000204681	GABBR1	GABBR1	2550	0.155436	0.734395	0.465963	0.728252	-6.0822	0.0861192	0.364246
cg09577511	chr12	49955390	Island	Body	ENSG00000257588	AQP5-AS1	AQP5-AS1	101927318	-0.207811	-1.14088	0.259077	0.546289	-5.71216	0.890586	0.270299
cg09577651	chr20	1620059	OpenSea	TSS200;TSS200;TSS200	ENSG00000260861	0	0	0	-0.0214292	-0.108406	0.914085	0.968686	-6.34152	-1.21586	0.312747
cg09577907	chr15	51243471	OpenSea	5'UTR;5'UTR	ENSG00000259240	MIR4713HG	MIR4713HG	109729174	0.0115866	0.0376159	0.970136	0.989465	-6.34663	1.862	0.778418
cg09577932	chr19	32484294	OpenSea	3'UTR	ENSG00000178904	DPY19L3	DPY19L3	147991	-0.0139045	-0.0653118	0.948173	0.981186	-6.34522	2.26985	0.364852
cg09577986	chr6	33899450	OpenSea	0	ENSG00000233183	0	0	0	-0.115889	-0.708542	0.481723	0.739113	-6.10045	1.08796	0.211851
cg09578018	chr15	60591450	Island	Body;Body;Body;Body	ENSG00000245534	RORA-AS1	RORA-AS1	101928784	0.141223	0.927613	0.35782	0.640779	-5.92566	-3.48663	0.182862
cg09578028	chr2	176122683	Island	TSS200	ENSG00000128709	HOXD9	HOXD9	3235	0.160592	0.591002	0.557046	0.790339	-6.17531	-3.66215	0.606861
cg09578086	chr6	31899001	N_Shore	TSS1500;TSS1500	ENSG00000166278	C2	C2	717	-0.110106	-0.887957	0.37858	0.658801	-5.96068	2.09596	0.116165
cg09578113	chr7	47380555	OpenSea	Body	ENSG00000136205	TNS3	TNS3	64759	0.556727	3.68003	0.000547255	0.00899027	-0.410774	-0.554053	0.226337
cg09578308	chr8	123768609	Island	TSS200	ENSG00000176853	FAM91A1	FAM91A1	157769	0.00556927	0.0489062	0.961178	0.986096	-6.34614	-3.38089	0.0940576
cg09578319	chr17	4996961	N_Shore	5'UTR;5'UTR;5'UTR;TSS1500;5'UTR	ENSG00000196388	INCA1	INCA1	388324	0.0365098	0.197456	0.844231	0.940413	-6.32806	0.196225	0.272101
cg09578353	chr1	10430179	Island	5'UTR;1stExon;5'UTR;TSS1500;1stExon	ENSG00000251503	CENPS-CORT	CENPS-CORT	100526739	-0.172605	-0.492418	0.62447	0.831056	-6.22778	-1.61751	1.0167
cg09578794	chr14	104223703	Island	0	ENSG00000258913	LINC02691	LINC02691	145195	0.357432	1.31387	0.194579	0.470911	-5.50834	-1.46543	0.624444
cg09578829	chr4	37908630	OpenSea	Body	ENSG00000065882	TBC1D1	TBC1D1	23216	-0.160011	-0.700369	0.486778	0.742856	-6.10608	0.314792	0.42624
cg09579061	chr1	203165426	OpenSea	Body;Body	ENSG00000163485	ADORA1	ADORA1	134	0.0878729	0.616435	0.540249	0.779687	-6.16025	3.16785	0.156932
cg09579081	chr15	80816896	OpenSea	5'UTR	ENSG00000103888	CEMIP	CEMIP	57214	-0.0570993	-0.34184	0.733828	0.889245	-6.28965	3.33399	0.21987
cg09579094	chr2	174084320	OpenSea	Body;Body	ENSG00000138430	OLA1	OLA1	29789	-0.0603098	-0.339987	0.735217	0.889946	-6.29027	2.90767	0.249752
cg09579281	chr7	30475670	N_Shelf	5'UTR	ENSG00000106100	NOD1	NOD1	10392	0.201106	0.568914	0.571832	0.79976	-6.18788	-0.0793325	1.03581
cg09579323	chr1	150487222	OpenSea	TSS1500	ENSG00000143374	TARS2	TARS2	80222	-0.0105077	-0.122136	0.903254	0.964403	-6.33995	-4.23881	0.0473935
cg09579413	chr1	155319637	N_Shore	TSS1500;Body;Body;TSS1500;Body	ENSG00000160752	FDPS	FDPS	2224	-0.22705	-1.64699	0.105483	0.331665	-5.04117	1.3184	0.152838
cg09579468	chr1	27332548	OpenSea	Body	ENSG00000186501	TMEM222	TMEM222	84065	0.262652	2.21171	0.0313244	0.15056	-4.03859	2.48561	0.114495
cg09579561	chr4	2250468	OpenSea	3'UTR	ENSG00000123933	MXD4	MXD4	10608	-0.285197	-1.27171	0.209059	0.489268	-5.5605	2.57004	0.41918
cg09579605	chr8	143599312	Island	1stExon	ENSG00000179886	TIGD5	TIGD5	84948	-1.07745	-6.09686	1.29105e-07	3.76905e-05	7.42264	1.80217	0.431059
cg09579760	chr1	163163126	OpenSea	Body	ENSG00000232892	RGS5-AS1	RGS5-AS1	101928404	0.238101	1.32667	0.190338	0.465429	-5.4922	1.51167	0.264364
cg09579869	chr1	10678712	OpenSea	Body;Body	ENSG00000130940	CASZ1	CASZ1	54897	0.251731	0.945046	0.348949	0.633393	-5.90978	2.36326	0.588748
cg09579932	chr17	3595871	OpenSea	5'UTR;5'UTR;TSS200	ENSG00000196689	TRPV1	TRPV1	7442	0.203973	1.95387	0.0560076	0.221952	-4.52779	0.667508	0.0832861
cg09579933	chr1	27871940	N_Shore	TSS1500;TSS1500;TSS1500	ENSG00000130775	THEMIS2	THEMIS2	9473	-0.17115	-0.777694	0.440227	0.709601	-6.0502	3.10231	0.395405
cg09579953	chr2	101309005	S_Shore	TSS1500	ENSG00000163162	RNF149	RNF149	284996	-0.0614765	-0.323707	0.747441	0.895663	-6.29559	-3.10097	0.288168
cg09580072	chr10	132299808	OpenSea	Body	ENSG00000165752	STK32C	STK32C	282974	0.0575152	0.305417	0.761252	0.902473	-6.30127	2.60334	0.283052
cg09580147	chr16	22420443	OpenSea	Body	ENSG00000140743	CDR2	CDR2	1039	-0.0350495	-0.12962	0.89736	0.961912	-6.33902	1.99381	0.59697
cg09580249	chr17	246712	N_Shelf	Body	ENSG00000181031	RPH3AL	RPH3AL	9501	0.0628799	0.596266	0.553538	0.788373	-6.17225	2.4757	0.0791916
cg09580336	chr1	116372500	N_Shore	TSS1500;TSS1500	ENSG00000163399	ATP1A1	ATP1A1	476	-0.0185192	-0.0604611	0.952017	0.98262	-6.34552	0.317618	0.769601
cg09580393	chr17	4966571	N_Shore	Body	ENSG00000262429	0	0	0	0.355977	1.65279	0.10432	0.32955	-5.03223	-3.26186	0.393775
cg09580409	chr4	182144366	Island	Body	ENSG00000248266	0	0	0	0.609088	2.31525	0.0245247	0.127397	-3.82839	-3.4256	0.622913
cg09580592	chr17	1004403	N_Shelf	3'UTR;3'UTR;3'UTR	ENSG00000159842	ABR	ABR	29	0.351219	1.83189	0.0726214	0.262091	-4.74115	1.10967	0.312873
cg09580859	chr8	143519630	Island	Body	ENSG00000282684	ZC3H3	ZC3H3	23144	1.10783	4.14141	0.000125287	0.0032519	0.956269	0.476832	0.778115
cg09580974	chr1	219833616	OpenSea	0	ENSG00000196660	SLC30A10	SLC30A10	55532	0.00664275	0.0331293	0.973697	0.990584	-6.34678	2.53886	0.322102
cg09581065	chr17	82696795	N_Shore	Body	ENSG00000141542	RAB40B	RAB40B	10966	0.6441	1.72779	0.0898823	0.300075	-4.91357	2.12748	1.21207
cg09581098	chrX	119693147	Island	5'UTR;1stExon;5'UTR;5'UTR;1stExon;5'UTR;1stExon;1stExon	ENSG00000125354	SEPTIN6	SEPTIN6	23157	0.718016	1.37456	0.175084	0.445341	-5.43047	-3.79362	2.34541
cg09581197	chr16	75372998	OpenSea	Body	ENSG00000153774	CFDP1	CFDP1	10428	-0.185234	-1.13556	0.261266	0.548667	-5.71801	1.86708	0.213957
cg09581226	chr5	141477907	N_Shore	Body;Body;Body;Body;Body;Body;Body;Body;1stExon;Body;Body;Body;Body;Body;Body;Body;Body;Body;Body;Body;Body;1stExon;Body	ENSG00000240184	PCDHGC3	PCDHGC3	5098	-0.539618	-2.43803	0.0181741	0.103298	-3.56878	1.90415	0.441524
cg09581281	chr1	15526732	Island	TSS200	ENSG00000132906	CASP9	CASP9	842	-0.00432711	-0.0304105	0.975854	0.991275	-6.34687	-4.24844	0.15509
cg09581413	chr5	57212976	OpenSea	TSS1500;5'UTR;5'UTR	ENSG00000062194	GPBP1	GPBP1	65056	0.0782464	0.483981	0.630399	0.834323	-6.23184	3.45587	0.205545
cg09581611	chr16	67944255	OpenSea	3'UTR;3'UTR;3'UTR;TSS200;3'UTR;3'UTR	ENSG00000213398	LCAT	LCAT	3931	0.0114506	0.0580568	0.953923	0.983378	-6.34566	1.16541	0.311232
cg09581647	chr8	93167155	OpenSea	0	ENSG00000279847	LINC02906	LINC02906	389676	-0.162975	-0.916786	0.363429	0.645706	-5.93535	2.68179	0.254505
cg09581649	chr16	4522734	OpenSea	5'UTR	ENSG00000089486	CDIP1	CDIP1	29965	0.171796	0.921416	0.361033	0.64351	-5.93121	0.803901	0.281358
cg09581940	chr19	55181158	S_Shore	TSS1500	ENSG00000129990	SYT5	SYT5	6861	0.640812	2.15734	0.0355592	0.163814	-4.14623	0.564011	0.787951
cg09582042	chr13	94601422	N_Shore	TSS1500	ENSG00000152749	GPR180	GPR180	160897	0.566079	2.65971	0.0103372	0.0698567	-3.07355	-2.52677	0.415362
cg09582219	chr19	16532640	Island	Body	ENSG00000141979	0	0	0	0.11831	1.07702	0.286355	0.574444	-5.78053	3.62622	0.0887146
cg09582351	chr12	29381692	S_Shore	TSS1500	ENSG00000087502	ERGIC2	ERGIC2	51290	-0.241777	-0.694518	0.490408	0.745429	-6.11008	-0.46418	1.00723
cg09582482	chr1	201421711	OpenSea	1stExon;5'UTR	ENSG00000159173	TNNI1	TNNI1	7135	0.112122	0.578019	0.565713	0.795805	-6.18276	1.6208	0.302574
cg09582545	chr22	39044289	OpenSea	3'UTR;Body	ENSG00000128394	APOBEC3F	APOBEC3F	200316	0.31033	1.46502	0.148857	0.40576	-5.30836	2.30428	0.376291
cg09582880	chr6	52185335	OpenSea	TSS1500	ENSG00000112115	IL17A	IL17A	3605	0.0911786	0.675792	0.502114	0.75339	-6.12266	3.46675	0.139274
cg09583024	chr16	67648102	Island	Body	ENSG00000159753	CARMIL2	CARMIL2	146206	0.898828	3.6059	0.000690851	0.0105681	-0.624782	0.512711	0.633057
cg09583036	chr11	88113476	OpenSea	3'UTR	ENSG00000255241	0	0	0	-0.128158	-1.29529	0.200839	0.479163	-5.53154	3.19623	0.070001
cg09583464	chr6	30643004	N_Shelf	Body	ENSG00000137343	ATAT1	ATAT1	79969	0.29105	1.27045	0.209506	0.489729	-5.56205	3.11798	0.437989
cg09583939	chr5	140786628	Island	1stExon;1stExon;1stExon	ENSG00000204970	PCDHA1	PCDHA1	56147	0.219436	1.24374	0.219095	0.501353	-5.59423	0.237428	0.253973
cg09583957	chr20	58853260	Island	5'UTR;5'UTR;1stExon;1stExon;3'UTR	ENSG00000087460	GNAS	GNAS	2778	0.0388739	0.172284	0.863874	0.948953	-6.33266	2.57202	0.411705
cg09584118	chr11	45252424	OpenSea	Body	ENSG00000254497	0	0	0	0.332946	1.59829	0.115959	0.350861	-5.11549	-0.0560702	0.366278
cg09584188	chr16	58331092	OpenSea	0	ENSG00000181938	GINS3	GINS3	64785	1.02858	3.83896	0.000333015	0.00632875	0.048725	-2.43053	0.753232
cg09584358	chr17	14298363	N_Shore	0	ENSG00000262786	0	0	0	0.139487	0.545502	0.58771	0.809142	-6.2007	0.109645	0.535326
cg09584591	chr5	136028660	N_Shore	TSS1500	ENSG00000120708	TGFBI	TGFBI	7045	1.08385e-05	2.88237e-05	0.999977	0.999984	-6.34732	-1.01165	1.16661
cg09584650	chr8	2053894	N_Shore	Body	ENSG00000036448	MYOM2	MYOM2	9172	-0.0642179	-0.167339	0.867744	0.950541	-6.33349	-0.852918	1.2163
cg09584711	chr16	72063045	OpenSea	TSS200	ENSG00000261701	HPR	HPR	3250	-0.109351	-0.479948	0.633251	0.836082	-6.23375	-0.483626	0.421692
cg09584855	chr16	29898990	N_Shore	1stExon;1stExon;1stExon;1stExon	ENSG00000174939	ASPHD1	ASPHD1	253982	0.0427552	0.26503	0.792018	0.917187	-6.31264	-3.52952	0.203917
cg09584978	chr22	37424629	N_Shelf	5'UTR	ENSG00000166897	ELFN2	ELFN2	114794	0.204286	0.78356	0.436806	0.707054	-6.04573	1.33652	0.560447
cg09585195	chr16	1966874	N_Shore	1stExon;5'UTR	ENSG00000179580	RNF151	RNF151	146310	0.0387025	0.347263	0.72977	0.887257	-6.28781	3.45799	0.0897048
cg09585255	chr1	66924050	N_Shore	TSS1500;Body;TSS1500;TSS1500;TSS1500;TSS1500;TSS1500;Body;TSS1500;TSS1500	ENSG00000198160	MIER1	MIER1	57708	0.451838	1.80781	0.0763453	0.270808	-4.78184	-2.95887	0.540239
cg09585269	chr20	58311062	S_Shore	Body	ENSG00000124209	RAB22A	RAB22A	57403	-0.0634594	-0.252267	0.801816	0.921842	-6.3159	1.14982	0.515322
cg09585834	chr16	4734439	Island	5'UTR;TSS1500;1stExon	ENSG00000168096	ANKS3	ANKS3	124401	0.00299008	0.0409768	0.967469	0.988452	-6.34649	-4.00838	0.0299613
cg09586183	chr10	101130757	N_Shore	TSS1500;5'UTR	ENSG00000236311	TLX1NB	TLX1NB	100038246	0.690896	2.10632	0.039956	0.177246	-4.24493	-0.597382	0.960078
cg09586191	chr1	1214281	S_Shore	TSS200	ENSG00000186827	TNFRSF4	TNFRSF4	7293	0.00163888	0.00674878	0.994641	0.998154	-6.3473	2.20509	0.478721
cg09586459	chr15	52112266	Island	1stExon	ENSG00000137875	BCL2L10	BCL2L10	10017	1.18731	2.67001	0.0100625	0.068577	-3.04973	-3.69311	1.86012
cg09586534	chr2	171434444	Island	5'UTR;1stExon;5'UTR;Body;1stExon;5'UTR	ENSG00000123600	METTL8	METTL8	79828	0.138913	1.05562	0.295935	0.583903	-5.80259	-4.08436	0.133577
cg09586583	chr1	54289480	OpenSea	Body;Body;Body	ENSG00000157216	SSBP3	SSBP3	23648	0.0980827	0.5275	0.600061	0.816457	-6.21019	2.15485	0.276625
cg09586646	chr9	120843292	Island	TSS1500;Body	ENSG00000095261	PSMD5	PSMD5	5711	-0.547471	-1.24788	0.217592	0.499703	-5.58929	-2.80982	1.64038
cg09587487	chr1	179024649	N_Shore	TSS1500	ENSG00000116199	FAM20B	FAM20B	9917	0.424731	1.69775	0.0954529	0.31166	-4.96166	2.0583	0.537458
cg09587503	chr5	134758392	N_Shore	TSS1500	ENSG00000145833	DDX46	DDX46	9879	0.0278715	0.247914	0.80516	0.923409	-6.31697	-4.0708	0.091419
cg09587826	chr20	63572787	Island	5'UTR	ENSG00000130589	HELZ2	HELZ2	85441	-0.0504719	-0.213083	0.832085	0.935497	-6.3249	4.25247	0.455204
cg09587957	chr15	40106900	N_Shore	TSS1500;TSS1500;TSS1500;5'UTR	ENSG00000104081	BMF	BMF	90427	-0.0893076	-0.405109	0.687037	0.865219	-6.26635	-0.0499609	0.393424
cg09588020	chr1	27429294	OpenSea	5'UTR	ENSG00000158195	WASF2	WASF2	10163	-0.397749	-1.10612	0.273697	0.561526	-5.74982	-0.415346	1.09074
cg09588271	chr1	62318980	Island	5'UTR	ENSG00000132854	KANK4	KANK4	163782	1.73529	5.65074	6.57284e-07	0.000105521	5.88626	-4.60338	1.2505
cg09588284	chr11	125681748	OpenSea	TSS1500;TSS1500;TSS1500;TSS1500;TSS1500;TSS1500;TSS1500;TSS1500;TSS1500	ENSG00000134940	ACRV1	ACRV1	56	-0.0500062	-0.259812	0.796021	0.919109	-6.31399	2.94655	0.296125
cg09588474	chr5	97183940	Island	TSS1500;TSS1500	ENSG00000251513	LIX1-AS1	LIX1-AS1	0	-0.096172	-0.488626	0.627134	0.832495	-6.22961	-3.88643	0.311328
cg09588492	chr16	25255232	N_Shelf	Body	ENSG00000155592	ZKSCAN2	ZKSCAN2	342357	-0.553116	-2.34376	0.0228953	0.121412	-3.76908	2.25492	0.499817
cg09588888	chr5	5303451	S_Shore	Body	ENSG00000145536	ADAMTS16	ADAMTS16	170690	-0.253074	-2.31364	0.0246006	0.127654	-3.83137	2.38887	0.0957834
cg09589443	chr20	36860818	N_Shore	Body;TSS1500	ENSG00000149639	SOGA1	SOGA1	140710	0.37269	1.87975	0.0656757	0.245737	-4.65892	1.19847	0.336624
cg09589565	chr12	131088826	S_Shore	Body	ENSG00000111452	ADGRD1	ADGRD1	283383	0.21774	0.861413	0.392913	0.67086	-5.98327	1.50101	0.527302
cg09590068	chr12	54006710	Island	0	ENSG00000197757	HOXC6	HOXC6	3223	0.210957	0.713554	0.478651	0.736866	-6.09696	-0.387405	0.723064
cg09590733	chr4	87609219	OpenSea	5'UTR	ENSG00000152591	DSPP	DSPP	1834	-0.00863773	-0.0367578	0.970817	0.989631	-6.34666	2.30049	0.447427
cg09591284	chr8	143649973	OpenSea	1stExon;5'UTR	ENSG00000183309	ZNF623	ZNF623	9831	0.0944534	0.967508	0.337689	0.623238	-5.88895	3.21205	0.066643
cg09591286	chr7	88758930	N_Shore	TSS1500	ENSG00000182348	ZNF804B	ZNF804B	219578	0.427332	1.8333	0.0724095	0.261533	-4.73877	-3.56993	0.468933
cg09591406	chr17	3930579	OpenSea	Body;Body;Body;Body;Body;Body;Body	ENSG00000074370	ATP2A3	ATP2A3	489	0.0281994	0.096416	0.923556	0.972181	-6.34273	2.15312	0.700597
cg09591524	chr7	27110412	Island	5'UTR;Body;Body	ENSG00000105997	HOXA3	HOXA3	3200	-0.106019	-0.883415	0.381005	0.660798	-5.9646	3.72156	0.107862
cg09591542	chr11	3228254	OpenSea	Body	ENSG00000224513	0	0	0	-0.570847	-4.1751	0.000111556	0.00298952	1.06358	1.91042	0.193678
cg09591886	chr16	22321943	N_Shelf	Body	ENSG00000058600	POLR3E	POLR3E	55718	0.376371	1.26466	0.211556	0.49212	-5.56907	2.05555	0.748166
cg09592112	chr7	122303651	N_Shore	Body;1stExon	ENSG00000230316	FEZF1-AS1	FEZF1-AS1	154860	0.672669	3.50289	0.000946978	0.0131483	-0.914555	-1.18235	0.365983
cg09592333	chr2	23627603	N_Shore	Body	ENSG00000119771	KLHL29	KLHL29	114818	0.0391796	0.386104	0.700967	0.872795	-6.27377	2.88722	0.0718989
cg09592456	chr22	19792785	S_Shelf	Body	ENSG00000185838	GNB1L	GNB1L	54584	-0.0238164	-0.16358	0.870685	0.951702	-6.33411	0.883526	0.163155
cg09592463	chr17	42843304	OpenSea	3'UTR;3'UTR;TSS1500;TSS1500	ENSG00000131480	AOC2	AOC2	314	0.0376407	0.211595	0.833238	0.936	-6.32521	3.62549	0.250887
cg09592867	chr17	50395227	N_Shore	Body	ENSG00000253102	0	0	0	-0.36114	-2.20547	0.0317945	0.152052	-4.05116	2.91945	0.230895
cg09592903	chr2	54976827	OpenSea	Body;Body;Body;Body;Body	ENSG00000115310	RTN4	RTN4	57142	0.0929312	0.245681	0.806883	0.924285	-6.31751	1.13313	1.18203
cg09593028	chr10	96130724	S_Shore	5'UTR	ENSG00000177853	ZNF518A	ZNF518A	9849	-0.172013	-0.983654	0.329777	0.616111	-5.87365	-3.81557	0.246455
cg09593033	chr15	25227090	OpenSea	Body;Body;TSS200	ENSG00000202188	SNORD115-31	SNORD115-31	100033805	-0.0542488	-0.277791	0.78226	0.912712	-6.30922	2.41333	0.305307
cg09593184	chr20	21101631	Island	0	ENSG00000225127	LINC00237	LINC00237	105372556	1.85762	3.54345	0.000836852	0.012061	-0.801055	-4.19954	2.82668
cg09593286	chr15	45634680	Island	TSS1500	ENSG00000137767	SQOR	SQOR	58472	0.039208	0.392242	0.696454	0.87039	-6.27141	-3.68303	0.0693395
cg09593860	chr11	114058565	N_Shore	TSS1500	ENSG00000109906	ZBTB16	ZBTB16	7704	0.521891	0.990905	0.32626	0.612907	-5.8667	3.4061	2.34474
cg09594069	chr7	37917304	S_Shore	TSS1500	ENSG00000086289	EPDR1	EPDR1	54749	0.110555	1.36396	0.17835	0.449587	-5.44431	-2.84532	0.0423369
cg09594075	chr17	1455211	N_Shore	Body;Body	ENSG00000167193	CRK	CRK	1398	0.514453	2.73572	0.00846259	0.0607587	-2.89621	-2.66935	0.323606
cg09594291	chr19	58367655	Island	3'UTR;3'UTR	ENSG00000152475	ZNF837	ZNF837	116412	0.212975	0.795421	0.429937	0.701723	-6.03658	1.00565	0.592057
cg09594475	chr20	62309545	N_Shore	Body	ENSG00000130702	LAMA5	LAMA5	3911	0.0838589	0.391534	0.696981	0.870692	-6.27168	-0.922133	0.37052
cg09595020	chr7	2614486	OpenSea	3'UTR;3'UTR	ENSG00000106012	IQCE	IQCE	23288	0.113411	0.642466	0.523354	0.768224	-6.14417	-1.66865	0.24866
cg09595050	chr4	80189051	Island	5'UTR	ENSG00000152784	PRDM8	PRDM8	56978	1.73954	5.73535	4.8369e-07	8.91978e-05	6.17568	0.562899	1.23353
cg09595149	chr2	231990427	OpenSea	5'UTR	ENSG00000144535	DIS3L2	DIS3L2	129563	0.0562973	0.413008	0.681268	0.862195	-6.26318	2.85355	0.14162
cg09595163	chr3	55481513	Island	Body	ENSG00000114251	WNT5A	WNT5A	7474	0.363395	0.660904	0.511553	0.760227	-6.13239	-3.82332	2.53063
cg09595185	chr17	48590450	N_Shore	TSS200;TSS200	ENSG00000120093	HOXB3	HOXB3	3213	0.0650611	0.198529	0.843395	0.940156	-6.32785	0.730769	0.88354
cg09595290	chr10	124047988	S_Shelf	TSS1500	ENSG00000182022	CHST15	CHST15	51363	-0.0052597	-0.0551539	0.956223	0.984206	-6.34582	2.94438	0.0615749
cg09595356	chr6	26659738	Island	TSS200	ENSG00000181315	ZNF322	ZNF322	79692	-0.00712612	-0.082047	0.934919	0.976319	-6.344	-0.818753	0.0485754
cg09595415	chrY	2787901	N_Shore	TSS200	ENSG00000184895	SRY	SRY	6736	0.0713778	0.234474	0.815956	0.92849	-6.01691	#NAME?	NA
cg09595479	chr12	49295429	Island	1stExon	ENSG00000135406	PRPH	PRPH	5630	0.779814	2.66051	0.0103154	0.0697539	-3.07169	-2.11385	0.79986
cg09596025	chr16	84056655	OpenSea	Body	ENSG00000140943	MBTPS1	MBTPS1	8720	-0.0045608	-0.0724568	0.942511	0.97897	-6.34473	3.78801	0.0185373
cg09596027	chr19	53631457	OpenSea	TSS1500	ENSG00000204595	DPRX	DPRX	503834	0.26011	0.876486	0.384744	0.663917	-5.97051	2.88012	0.732278
cg09596116	chr7	25950406	Island	TSS1500	ENSG00000199085	MIR148A	MIR148A	406940	0.316414	2.09708	0.0407799	0.179719	-4.2624	-3.67308	0.192089
cg09596234	chr12	16606587	OpenSea	TSS200;5'UTR	ENSG00000008394	MGST1	MGST1	4257	-0.000617868	-0.00502656	0.996008	0.998676	-6.34731	-3.49505	0.112011
cg09596252	chr17	80681693	OpenSea	Body;Body	ENSG00000141564	RPTOR	RPTOR	57521	0.0258533	0.210631	0.833983	0.936322	-6.32541	3.21095	0.111749
cg09596336	chr2	144515730	N_Shore	Body;Body;Body	ENSG00000169554	ZEB2	ZEB2	9839	0.0426625	0.138589	0.890303	0.959326	-6.33783	-4.00647	0.777711
cg09596429	chr11	13008970	Island	TSS200	ENSG00000254670	RASSF10-DT	RASSF10-DT	0	0.738925	2.85145	0.00620137	0.0489972	-2.61914	-3.43645	0.633479
cg09596614	chr9	110208124	OpenSea	5'UTR;1stExon	ENSG00000188959	C9orf152	C9orf152	401546	1.21547	3.45847	0.00108339	0.0144249	-1.03795	0.976156	1.25136
cg09596674	chr3	46565860	Island	5'UTR;5'UTR	ENSG00000163827	LRRC2	LRRC2	79442	0.278982	1.33979	0.186062	0.459691	-5.47548	-0.175584	0.360749
cg09596762	chr16	19558642	S_Shelf	Body	ENSG00000103544	VPS35L	VPS35L	57020	-0.160441	-1.16112	0.250799	0.537513	-5.68973	2.65521	0.149491
cg09596958	chr12	57738322	N_Shore	TSS200;Body	ENSG00000135452	TSPAN31	TSPAN31	6302	0.705986	3.0355	0.00372618	0.0342758	-2.16164	-0.765703	0.516933
cg09596975	chr12	55971053	N_Shelf	Body;Body	ENSG00000123374	CDK2	CDK2	1017	0.264982	1.47833	0.145271	0.400077	-5.28978	2.2613	0.265821
cg09597022	chr6	33320555	N_Shore	Body;Body;Body;Body	ENSG00000204209	DAXX	DAXX	1616	0.0901129	0.273039	0.78589	0.914356	-6.31051	-0.482154	0.896894
cg09597192	chr6	32173814	OpenSea	5'UTR;5'UTR	ENSG00000204310	AGPAT1	AGPAT1	10554	0.391779	1.79741	0.0780011	0.27442	-4.79925	2.88485	0.407377
cg09597390	chr11	7414782	OpenSea	Body	ENSG00000170743	SYT9	SYT9	143425	-0.37554	-1.63522	0.107964	0.336378	-5.05935	0.894252	0.449072
cg09597465	chr12	128823631	Island	1stExon	ENSG00000139370	SLC15A4	SLC15A4	121260	-0.0561145	-0.443884	0.658935	0.850004	-6.25015	-4.09994	0.11982
cg09597470	chr2	133267046	S_Shore	Body;Body	ENSG00000226953	NCKAP5-AS2	NCKAP5-AS2	101928161	0.374617	0.883378	0.381044	0.660859	-5.96461	-2.85095	1.50966
cg09597530	chr12	48157402	Island	5'UTR	ENSG00000177981	ASB8	ASB8	140461	0.165177	1.21179	0.230974	0.515331	-5.63191	-4.26549	0.145434
cg09597767	chr11	325915	OpenSea	0	ENSG00000255328	0	0	0	-0.0168513	-0.0520469	0.958688	0.985107	-6.34599	4.4576	0.86147
cg09598225	chr20	58891784	Island	3'UTR;1stExon;1stExon;1stExon;Body;3'UTR;Body;1stExon	ENSG00000087460	GNAS	GNAS	2778	0.134286	0.793864	0.430829	0.702427	-6.0378	-3.84722	0.228177
cg09598276	chr22	24583620	OpenSea	TSS200	ENSG00000100031	GGT1	GGT1	2678	0.405758	2.55238	0.0136243	0.0846096	-3.3171	-0.977898	0.223384
cg09598437	chr12	52249334	N_Shore	0	ENSG00000170442	KRT86	KRT86	3892	0.756533	4.94679	8.02947e-06	0.000517373	3.52749	-0.392427	0.272121
cg09598552	chr10	71658136	OpenSea	Body	ENSG00000107736	CDH23	CDH23	64072	-0.0725393	-0.344709	0.731685	0.888288	-6.28867	4.01367	0.356972
cg09598844	chrX	103686860	N_Shore	TSS200;5'UTR;TSS200;5'UTR;5'UTR;TSS200;5'UTR;5'UTR;TSS200;TSS200;TSS200;TSS200;5'UTR;5'UTR;5'UTR;TSS200	ENSG00000123562	MORF4L2	MORF4L2	9643	0.715139	1.14289	0.258251	0.545523	-5.70995	-3.02429	3.3352
cg09599111	chr22	19132188	Island	1stExon;3'UTR	ENSG00000206203	TSSK2	TSSK2	23617	0.147654	1.64554	0.105784	0.332231	-5.04342	3.96182	0.0562789
cg09599130	chr10	102410934	Island	Body	ENSG00000059915	PSD	PSD	5662	1.65086	4.15094	0.000121426	0.00317971	0.985409	-2.47848	1.73823
cg09599228	chr4	158523678	OpenSea	Body	ENSG00000171509	RXFP1	RXFP1	59350	0.817913	2.0024	0.0503991	0.207384	-4.43981	0.0955439	1.48494
cg09599529	chr2	31177444	OpenSea	Body	ENSG00000214711	CAPN14	CAPN14	440854	0.0156711	0.0879967	0.930213	0.974449	-6.3435	3.35393	0.251288
cg09599653	chr13	49627877	OpenSea	TSS1500	ENSG00000152213	ARL11	ARL11	115761	-0.0223499	-0.279688	0.780806	0.912047	-6.3087	3.25442	0.0389359
cg09599843	chr7	4010086	OpenSea	Body	ENSG00000146555	SDK1	SDK1	221935	-0.0882315	-0.80398	0.425004	0.697764	-6.02992	3.59916	0.087535
cg09599971	chr16	7565514	OpenSea	Body;Body;Body;Body;Body;Body	ENSG00000078328	RBFOX1	RBFOX1	54715	0.123384	0.547271	0.586503	0.808559	-6.19975	1.95583	0.413175
cg09600088	chr11	1443255	Island	Body	ENSG00000174672	BRSK2	BRSK2	9024	-0.457457	-1.8173	0.0748589	0.267495	-4.76586	1.61109	0.548527
cg09600152	chr11	6211061	OpenSea	3'UTR	ENSG00000180878	C11orf42	C11orf42	160298	-0.00157216	-0.0254936	0.979757	0.992763	-6.347	3.98875	0.0172009
cg09600247	chr12	10987961	OpenSea	Body;5'UTR;TSS1500	ENSG00000212126	TAS2R50	TAS2R50	259296	0.0621899	0.430674	0.668454	0.855277	-6.25584	2.86609	0.160776
cg09600437	chr2	60882020	S_Shore	Body	ENSG00000228414	LINC01185	LINC01185	400957	-0.0908153	-0.746477	0.458681	0.722722	-6.07347	-4.27161	0.110729
cg09600532	chr6	33263545	OpenSea	Body	ENSG00000223501	VPS52	VPS52	6293	0.0753542	0.684988	0.496339	0.749437	-6.11653	2.64588	0.0876891
cg09600715	chr7	27189544	S_Shore	0	ENSG00000253508	0	0	0	0.0726748	0.243428	0.808619	0.925028	-6.31806	1.06075	0.731257
cg09601159	chr12	9943398	OpenSea	0	ENSG00000225231	LINC02470	LINC02470	100506159	0.378097	1.45444	0.151754	0.410274	-5.323	0.260384	0.5732
cg09601175	chr2	176160880	Island	0	ENSG00000128652	HOXD3	HOXD3	3232	-0.201842	-1.02427	0.310385	0.598128	-5.83412	0.161391	0.317096
cg09601514	chr2	118940776	OpenSea	TSS1500	ENSG00000019169	MARCO	MARCO	8685	0.134585	0.407678	0.685161	0.864255	-6.26533	-1.38778	0.898971
cg09601584	chr17	48596548	Island	Body;Body;Body;Body;Body;Body	ENSG00000233101	HOXB-AS3	HOXB-AS3	404266	0.271068	1.16027	0.25117	0.537907	-5.69067	-0.411166	0.453715
cg09601629	chr19	15011412	S_Shore	Body	ENSG00000105143	SLC1A6	SLC1A6	6511	1.07764	3.21637	0.00222046	0.0239011	-1.6929	-2.99633	1.10734
cg09601770	chr2	162074161	Island	1stExon;5'UTR	ENSG00000230918	DPP4-DT	DPP4-DT	100131604	0.0176091	0.0501985	0.960154	0.985734	-6.34608	-3.79356	1.01358
cg09601923	chr17	74274062	N_Shore	TSS200	ENSG00000171595	DNAI2	DNAI2	64446	0.15129	0.453774	0.651855	0.846339	-6.24577	0.28093	0.917882
cg09601994	chr2	196764556	OpenSea	3'UTR	ENSG00000119041	GTF3C3	GTF3C3	9330	0.107052	0.651086	0.517814	0.764391	-6.13871	3.1883	0.213907
cg09602020	chr16	29177475	OpenSea	0	ENSG00000260517	0	0	0	-0.207672	-0.78843	0.433978	0.704923	-6.04199	3.62466	0.57241
cg09602452	chr3	184177927	S_Shelf	Body;Body	ENSG00000161203	AP2M1	AP2M1	1173	0.225542	1.48408	0.143718	0.397583	-5.2817	1.39371	0.187069
cg09602529	chr17	38850163	N_Shelf	Body	ENSG00000125691	RPL23	RPL23	9349	0.0792006	0.591239	0.556876	0.790215	-6.17518	2.40318	0.136778
cg09602541	chr3	175074278	OpenSea	Body	ENSG00000177694	NAALADL2	NAALADL2	254827	-0.0838332	-0.359833	0.72041	0.882829	-6.28342	2.03853	0.440671
cg09602753	chr10	132760688	OpenSea	Body	ENSG00000068383	INPP5A	INPP5A	3632	0.155674	1.52689	0.132739	0.379757	-5.2207	3.67012	0.0763134
cg09602795	chr9	118698	S_Shore	TSS1500	ENSG00000170122	FOXD4	FOXD4	2298	-0.455183	-3.12595	0.00287627	0.0286915	-1.92818	2.54956	0.195926
cg09603024	chr20	49982755	Island	TSS1500	ENSG00000124216	SNAI1	SNAI1	6615	-0.771639	-1.11957	0.267972	0.555655	-5.73538	-5.07281	4.04532
cg09603398	chr13	43568093	OpenSea	5'UTR;5'UTR	ENSG00000120658	ENOX1	ENOX1	55068	0.000727425	0.0041611	0.996696	0.99892	-6.34732	1.58143	0.241605
cg09603795	chr10	73496463	S_Shore	TSS1500;TSS1500;TSS1500	ENSG00000221817	PPP3CB-AS1	PPP3CB-AS1	101929145	0.0721254	0.220922	0.826007	0.932723	-6.32322	1.59547	0.876915
cg09603829	chr2	53827212	OpenSea	Body	ENSG00000115239	ASB3	ASB3	51130	0.0303148	0.094913	0.924744	0.972572	-6.34287	1.09447	0.838084
cg09603833	chr11	117361529	OpenSea	Body	ENSG00000110274	CEP164	CEP164	22897	0.0303327	0.271941	0.786725	0.914766	-6.31081	3.28435	0.0897842
cg09603919	chr3	64740159	OpenSea	Body	ENSG00000241684	ADAMTS9-AS2	ADAMTS9-AS2	0	-0.142678	-0.646464	0.520785	0.766271	-6.14164	1.24964	0.396311
cg09603935	chr1	1440068	Island	3'UTR;3'UTR	ENSG00000179403	VWA1	VWA1	64856	-0.0727042	-0.532003	0.596949	0.81471	-6.20786	4.16643	0.142758
cg09604106	chr16	81682688	OpenSea	Body;Body	ENSG00000153815	CMIP	CMIP	80790	0.0874142	0.584259	0.561527	0.793211	-6.17921	3.53358	0.174235
cg09604333	chr20	58890070	Island	3'UTR;TSS1500;Body;TSS1500;3'UTR;TSS1500;Body	ENSG00000087460	GNAS	GNAS	2778	0.188289	1.76382	0.0835315	0.286628	-4.85484	-0.539506	0.0864836
cg09604440	chr22	32513549	OpenSea	3'UTR;3'UTR;3'UTR	ENSG00000185666	SYN3	SYN3	8224	0.180306	0.968058	0.337438	0.623035	-5.88841	1.86273	0.281233
cg09604569	chr2	231297178	OpenSea	Body	ENSG00000135931	ARMC9	ARMC9	80210	-0.578756	-2.2109	0.0314049	0.150817	-4.04049	0.44782	0.611502
cg09604618	chr11	30586567	Island	TSS200	ENSG00000254489	MPPED2-AS1	MPPED2-AS1	0	0.0152552	0.112583	0.910787	0.967373	-6.34106	-3.73234	0.139311
cg09604840	chr16	81958035	OpenSea	3'UTR	ENSG00000197943	PLCG2	PLCG2	5336	0.0418938	0.237167	0.813447	0.927329	-6.31954	3.56154	0.247248
cg09605095	chr2	5707282	Island	0	ENSG00000242540	0	0	0	0.324509	0.877328	0.384291	0.663536	-5.96979	3.2527	1.14504
cg09605111	chr22	45164170	Island	TSS1500;5'UTR;1stExon	ENSG00000226328	NUP50-DT	NUP50-DT	100506714	0.000806028	0.00838675	0.99334	0.997709	-6.34729	-1.18939	0.0627641
cg09605298	chr2	174841552	OpenSea	Body;Body	ENSG00000128656	CHN1	CHN1	1123	-0.00414166	-0.0361165	0.971325	0.98976	-6.34668	3.07074	0.0955851
cg09605317	chr16	21159374	S_Shore	1stExon;5'UTR	ENSG00000158486	DNAH3	DNAH3	55567	0.511987	3.04198	0.00365599	0.033865	-2.14469	-4.02912	0.26444
cg09605432	chr6	130365994	Island	0	ENSG00000164484	TMEM200A	TMEM200A	114801	0.0472403	0.331729	0.741404	0.89302	-6.29301	-2.68172	0.155719
cg09605636	chr2	199469861	N_Shore	Body	ENSG00000119042	SATB2	SATB2	23314	-0.258956	-0.787037	0.434786	0.705582	-6.04306	-0.477606	0.900673
cg09605818	chr17	3585853	OpenSea	Body;Body;Body;Body	ENSG00000262304	0	0	0	0.250767	3.00182	0.00408822	0.0365985	-2.24571	2.4477	0.0537886
cg09605845	chr9	68305992	N_Shore	0	ENSG00000225337	0	0	0	0.0623984	0.860302	0.393502	0.671406	-5.98422	-1.26531	0.0300404
cg09606015	chr3	182793798	Island	Body	ENSG00000240063	0	0	0	0.0681856	0.475601	0.636315	0.837878	-6.2358	-4.28423	0.158404
cg09606034	chr20	1203538	OpenSea	1stExon	ENSG00000215595	C20orf202	C20orf202	400831	1.15297	4.25013	8.74919e-05	0.00253337	1.29085	-1.2975	0.811272
cg09606421	chr6	142832970	OpenSea	5'UTR	ENSG00000010818	HIVEP2	HIVEP2	3097	-0.32781	-1.22461	0.226169	0.509903	-5.61689	1.39681	0.601596
cg09606452	chrX	18220934	Island	TSS200	ENSG00000177324	BEND2	BEND2	139105	0.0412086	0.409741	0.683649	0.863413	-6.2645	4.01472	0.0703966
cg09606470	chr3	183555769	OpenSea	TSS200	ENSG00000172578	KLHL6	KLHL6	89857	-0.136275	-0.636936	0.526924	0.770696	-6.14764	-0.417083	0.371539
cg09606495	chr11	2160039	OpenSea	Body;Body;Body	ENSG00000167244	IGF2	IGF2	3481	0.387429	1.82504	0.0736658	0.264599	-4.75279	0.486247	0.386436
cg09606564	chr17	19387040	OpenSea	Body	ENSG00000166482	MFAP4	MFAP4	4239	-0.0353516	-0.151319	0.880302	0.955505	-6.33601	-0.910812	0.442265
cg09606734	chr11	47489755	OpenSea	5'UTR;TSS1500;5'UTR	ENSG00000149187	CELF1	CELF1	10658	0.25212	1.1113	0.271486	0.559303	-5.74429	2.91536	0.426185
cg09606832	chr6	10405194	S_Shore	Body;Body;Body	ENSG00000137203	TFAP2A	TFAP2A	7020	-1.41957	-4.79391	1.37873e-05	0.000745708	3.0204	1.24205	1.03752
cg09607047	chr16	14308300	OpenSea	TSS1500	ENSG00000262454	MIR193BHG	MIR193BHG	100129781	-0.70903	-3.64417	0.00061376	0.00973392	-0.515846	0.396122	0.382113
cg09607178	chr6	30010655	S_Shelf	Body	ENSG00000204623	ZNRD1ASP	ZNRD1ASP	80862	-0.119106	-0.472394	0.638596	0.839064	-6.23729	2.74968	0.519349
cg09607229	chr3	44578432	Island	Body	ENSG00000144792	ZNF660	ZNF660	285349	0.15514	1.51241	0.136375	0.385956	-5.24151	2.01889	0.0773561
cg09607282	chr19	45496731	Island	Body;Body	ENSG00000213889	PPM1N	PPM1N	147699	0.0947869	0.536619	0.593788	0.812743	-6.20542	-3.77172	0.248376
cg09607363	chr8	66722181	OpenSea	5'UTR	ENSG00000104205	SGK3	SGK3	23678	0.0304391	0.350878	0.727072	0.885823	-6.28656	3.50153	0.0485641
cg09607452	chr15	49900964	OpenSea	Body	ENSG00000104043	ATP8B4	ATP8B4	79895	-0.038615	-0.312659	0.755768	0.899646	-6.29907	1.69553	0.113455
cg09607482	chr10	129768809	OpenSea	0	ENSG00000227374	0	0	0	0.302785	1.49559	0.140725	0.392829	-5.26546	1.79519	0.343142
cg09607566	chr16	89300915	OpenSea	Body	ENSG00000167522	ANKRD11	ANKRD11	29123	-0.178145	-0.906946	0.368564	0.650329	-5.94408	3.35558	0.313582
cg09607679	chr17	47957931	OpenSea	TSS200	ENSG00000167183	PRR15L	PRR15L	79170	0.763124	3.52655	0.000881171	0.0125074	-0.848448	-0.145472	0.469589
cg09607915	chr2	47897418	OpenSea	5'UTR;5'UTR;5'UTR	ENSG00000138081	FBXO11	FBXO11	80204	0.423033	1.15695	0.252511	0.539331	-5.69437	0.85636	1.13069
cg09608008	chr11	66762414	Island	Body	ENSG00000173715	C11orf80	C11orf80	79703	0.0393193	0.287917	0.774535	0.909127	-6.3064	2.89969	0.141945
cg09608028	chr10	43437172	Island	Body	ENSG00000243660	ZNF487	ZNF487	642819	-0.0468816	-0.514928	0.608747	0.821745	-6.21664	-0.544759	0.0551672
cg09608064	chr3	141308473	N_Shelf	0	ENSG00000249417	0	0	0	-0.222327	-0.693932	0.490773	0.745741	-6.11047	1.74428	0.851062
cg09608073	chr5	129905570	Island	1stExon	ENSG00000198108	CHSY3	CHSY3	337876	-0.100064	-0.710228	0.48068	0.738456	-6.09929	-3.07475	0.153348
cg09608085	chr17	442430	N_Shore	3'UTR	ENSG00000183688	RFLNB	RFLNB	359845	0.439932	1.5581	0.125196	0.367149	-5.17526	3.08573	0.682555
cg09608173	chr7	98956381	S_Shore	Body	ENSG00000196367	TRRAP	TRRAP	8295	0.00646639	0.0689998	0.94525	0.979969	-6.34497	3.63319	0.0589642
cg09608545	chrX	152991770	N_Shelf	5'UTR;5'UTR;5'UTR	ENSG00000198883	PNMA5	PNMA5	114824	-0.0266443	-0.152093	0.879694	0.955303	-6.3359	-0.0401469	0.242795
cg09608652	chr16	53071776	OpenSea	5'UTR	ENSG00000177200	CHD9	CHD9	80205	1.01179	3.59532	0.000713729	0.0108116	-0.654757	-2.60726	0.809644
cg09608712	chr4	167234068	Island	Body;Body	ENSG00000196104	SPOCK3	SPOCK3	50859	0.102328	0.299802	0.765507	0.904557	-6.30295	-3.90133	0.960484
cg09608737	chr7	43869863	Island	TSS1500	ENSG00000062582	MRPS24	MRPS24	64951	0.0870888	0.25744	0.797842	0.919914	-6.31459	-3.63732	0.942833
cg09608765	chr3	45594645	S_Shore	TSS200	ENSG00000144791	LIMD1	LIMD1	8994	0.591736	2.94592	0.00478536	0.0408248	-2.38685	-3.46434	0.378743
cg09609051	chr11	65335420	S_Shore	Body	ENSG00000133884	DPF2	DPF2	5977	0.328639	1.30315	0.198187	0.475825	-5.52175	1.36709	0.53444
cg09609418	chr11	66311669	Island	0	ENSG00000254458	0	0	0	0.595554	2.36283	0.0218598	0.117553	-3.72906	-1.0109	0.572934
cg09609649	chr6	30490283	Island	Body	ENSG00000204592	HLA-E	HLA-E	3133	0.190691	0.836925	0.406414	0.682408	-6.00353	-4.00383	0.425584
cg09610133	chr19	42268679	Island	0	ENSG00000079432	CIC	CIC	23152	0.422221	2.28961	0.0260782	0.132915	-3.88126	-4.29024	0.298601
cg09610163	chr15	62823901	OpenSea	Body;TSS200	ENSG00000211137	MIR190A	MIR190A	406965	-0.137338	-0.540742	0.590964	0.810921	-6.20324	3.01094	0.527902
cg09610558	chr16	87068507	OpenSea	0	ENSG00000261363	0	0	0	1.16514	3.62128	0.000658818	0.0102291	-0.581085	0.0258513	1.06553
cg09610569	chrX	145818074	Island	5'UTR;5'UTR;5'UTR;5'UTR	ENSG00000185985	SLITRK2	SLITRK2	84631	1.03751	1.31697	0.193546	0.469677	-5.50444	-3.97653	5.33658
cg09610578	chr3	129688699	OpenSea	TSS200;Body;Body	ENSG00000172765	TMCC1	TMCC1	23023	0.279189	0.851784	0.398189	0.675161	-5.99131	1.41351	0.895508
cg09610589	chrX	149938429	Island	TSS200;1stExon;5'UTR	ENSG00000235703	LINC00894	LINC00894	0	0.83362	1.2159	0.229441	0.51354	-5.62709	-4.29534	4.01945
cg09610644	chr3	197522403	OpenSea	Body;Body;Body	ENSG00000161267	BDH1	BDH1	622	0.208028	1.17614	0.24482	0.530928	-5.67282	1.5045	0.254503
cg09610766	chr3	105447726	OpenSea	Body	ENSG00000170017	ALCAM	ALCAM	214	-0.05187	-0.318209	0.75158	0.897478	-6.29734	2.75698	0.208634
cg09610772	chr11	86431365	Island	0	ENSG00000254733	0	0	0	0.174203	0.588242	0.558883	0.791465	-6.1769	1.62494	0.723285
cg09610987	chr3	48990845	Island	Body;Body	ENSG00000178467	P4HTM	P4HTM	54681	0.101691	0.576957	0.566424	0.796214	-6.18336	-3.83659	0.247464
cg09611363	chr4	75991170	S_Shore	TSS1500	ENSG00000245928	SDAD1-AS1	SDAD1-AS1	101928809	0.00243932	0.0145897	0.988416	0.995841	-6.34495	#NAME?	NA
cg09611472	chr16	800371	Island	5'UTR	ENSG00000127586	CHTF18	CHTF18	63922	1.25016	2.58751	0.0124622	0.0795433	-3.23848	-5.19154	2.18225
cg09611642	chr16	29987684	Island	Body;Body	ENSG00000149930	TAOK2	TAOK2	9344	0.15287	1.21185	0.230949	0.515311	-5.63183	3.6845	0.122448
cg09611756	chr15	74725859	Island	TSS1500	ENSG00000140465	CYP1A1	CYP1A1	1543	0.230407	1.44961	0.153074	0.412384	-5.32966	-2.41487	0.205641
cg09611793	chr4	48831176	Island	TSS200;5'UTR;TSS200;TSS200;1stExon;5'UTR;1stExon;1stExon;5'UTR	ENSG00000109180	OCIAD1	OCIAD1	54940	0.125269	0.901613	0.371345	0.652688	-5.94879	-3.74805	0.149669
cg09612099	chr11	102226109	OpenSea	Body;Body	ENSG00000137693	YAP1	YAP1	10413	-0.367622	-1.84702	0.0703622	0.256944	-4.71536	-0.168606	0.338582
cg09612202	chr1	1541281	Island	TSS1500	ENSG00000205090	TMEM240	TMEM240	339453	0.0528071	0.415557	0.679413	0.861151	-6.26214	0.991542	0.121162
cg09612413	chr10	12043556	S_Shore	TSS1500;TSS1500	ENSG00000151461	UPF2	UPF2	26019	-0.647827	-1.80088	0.0774458	0.273211	-4.79346	-3.02937	1.133
cg09612418	chr3	51876648	OpenSea	TSS1500	ENSG00000214681	IQCF5	IQCF5	389124	0.0251261	0.144396	0.885738	0.957711	-6.33702	1.37717	0.23935
cg09612423	chr7	120956415	OpenSea	3'UTR;Body	ENSG00000071243	ING3	ING3	54556	-0.0982545	-0.603178	0.548971	0.785316	-6.16818	2.63221	0.209433
cg09612655	chr2	23420074	OpenSea	5'UTR	ENSG00000119771	KLHL29	KLHL29	114818	-0.360267	-1.76181	0.0839015	0.287327	-4.85821	2.05682	0.356092
cg09612786	chr7	151018127	N_Shore	Body	ENSG00000181652	ATG9B	ATG9B	285973	0.079613	0.172625	0.863608	0.948893	-6.3326	-2.62078	1.76267
cg09613887	chr15	25230793	OpenSea	Body;Body;TSS200	ENSG00000200593	SNORD115-33	SNORD115-33	100033807	-0.0999595	-0.323035	0.747947	0.895908	-6.29581	2.69633	0.787265
cg09614210	chr2	1542943	S_Shelf	0	ENSG00000115705	TPO	TPO	7173	0.370389	1.49948	0.139717	0.391292	-5.25996	0.656773	0.5175
cg09614279	chrX	84934572	Island	Body	ENSG00000229547	UBE2DNL	UBE2DNL	100131816	-0.136711	-0.383983	0.702536	0.873688	-6.27457	1.11314	1.04743
cg09614300	chr10	123134560	Island	TSS1500	ENSG00000188620	HMX3	HMX3	340784	0.788601	2.43008	0.0185354	0.10469	-3.58591	-1.70527	0.963947
cg09614415	chr10	127737245	Island	TSS200	ENSG00000186766	FOXI2	FOXI2	399823	1.66438	3.17218	0.00252364	0.0261584	-1.80911	-2.07858	2.72274
cg09614479	chr10	80207780	S_Shore	0	ENSG00000237523	LINC00857	LINC00857	439990	-0.383409	-1.21342	0.230378	0.514662	-5.62999	-0.514651	0.843066
cg09614580	chr10	5640299	N_Shore	Body;3'UTR	ENSG00000196372	ASB13	ASB13	79754	0.0569179	0.443549	0.659176	0.850105	-6.2503	3.30648	0.123907
cg09614750	chrX	129937208	S_Shelf	0	ENSG00000235189	0	0	0	0.0195577	0.0723389	0.942606	0.978999	-6.34474	-0.511825	0.596657
cg09614810	chr6	73517489	N_Shelf	3'UTR	ENSG00000156508	EEF1A1	EEF1A1	1915	-0.671973	-3.61416	0.00067347	0.0103841	-0.601332	2.37633	0.34658
cg09614814	chr16	261150	OpenSea	Body	ENSG00000167930	FAM234A	FAM234A	83986	0.0946379	0.24439	0.807878	0.924754	-6.31783	1.27405	1.23947
cg09614886	chr7	156523648	OpenSea	0	ENSG00000182648	LINC01006	LINC01006	100506380	0.047404	0.395113	0.694347	0.869206	-6.2703	2.315	0.106369
cg09615101	chr2	44941368	N_Shore	TSS1500	ENSG00000138083	SIX3	SIX3	6496	1.37161	3.69148	0.000529801	0.0087803	-0.380261	-4.12164	1.4367
cg09615224	chr3	3800518	Island	5'UTR	ENSG00000175928	LRRN1	LRRN1	57633	1.24612	4.56833	2.99639e-05	0.00123339	2.29246	-3.38424	0.853445
cg09615353	chr4	186105556	Island	0	ENSG00000109794	FAM149A	FAM149A	25854	0.0637379	0.449422	0.654962	0.847974	-6.24772	-3.55128	0.154616
cg09615505	chr2	176112557	Island	0	ENSG00000128710	HOXD10	HOXD10	3236	0.150886	0.531722	0.597153	0.814842	-6.20799	-0.295364	0.662203
cg09615521	chr11	113774106	S_Shore	TSS1500	ENSG00000086827	ZW10	ZW10	9183	0.140282	1.00524	0.319353	0.606565	-5.85285	-4.12062	0.15173
cg09615719	chr11	128943302	OpenSea	TSS1500	ENSG00000120471	TP53AIP1	TP53AIP1	63970	1.63078	4.73293	1.70273e-05	0.000855773	2.8223	1.05514	1.39855
cg09615821	chr16	70715661	OpenSea	Body	ENSG00000103043	VAC14	VAC14	55697	0.311183	1.76309	0.0836795	0.286877	-4.8561	-0.490094	0.261882
cg09615874	chr11	102835875	OpenSea	3'UTR	ENSG00000255282	WTAPP1	WTAPP1	100288077	0.114134	0.419477	0.676573	0.859594	-6.26052	0.165155	0.606469
cg09615909	chr6	33322824	Island	5'UTR;Body;Body;5'UTR	ENSG00000204209	DAXX	DAXX	1616	0.0380644	0.333739	0.739895	0.892316	-6.29235	-3.87152	0.0946219
cg09616053	chr16	2206511	S_Shore	Body	ENSG00000167965	MLST8	MLST8	64223	-0.0691126	-0.378033	0.706925	0.875992	-6.2768	0.916131	0.266264
cg09616061	chr16	89849347	N_Shore	Body	ENSG00000204991	SPIRE2	SPIRE2	84501	0.167462	0.800402	0.427072	0.699544	-6.0327	4.29706	0.356329
cg09616413	chr8	23483331	OpenSea	0	ENSG00000253390	ENTPD4-DT	ENTPD4-DT	0	0.0296709	0.328057	0.744162	0.894293	-6.2942	3.87764	0.0540444
cg09616494	chr4	36332003	OpenSea	Body;Body	ENSG00000197057	DTHD1	DTHD1	401124	0.197842	0.952772	0.345056	0.629899	-5.90266	2.9395	0.35261
cg09616536	chr3	64684337	N_Shore	Body	ENSG00000241684	ADAMTS9-AS2	ADAMTS9-AS2	0	-0.0592845	-0.168687	0.866728	0.950168	-6.28742	#NAME?	NA
cg09616556	chr14	102922319	N_Shore	TSS1500	ENSG00000166126	AMN	AMN	81693	0.899632	4.46419	4.26881e-05	0.0015653	1.96117	0.319679	0.453667
cg09616608	chr16	899331	N_Shore	Body	ENSG00000103227	LMF1	LMF1	64788	0.0976016	0.605219	0.547623	0.784442	-6.16697	2.55239	0.204984
cg09616640	chr4	41214795	Island	TSS200;TSS200;TSS200	ENSG00000163697	APBB2	APBB2	323	0.127831	1.60268	0.114955	0.348988	-5.10884	-3.99863	0.0412452
cg09616647	chr3	184241383	Island	Body;TSS200	ENSG00000221120	MIR1224	MIR1224	100187716	0.595186	3.12687	0.00287458	0.0286822	-1.92713	-0.431633	0.345041
cg09616857	chr3	169405129	OpenSea	Body	ENSG00000085276	MECOM	MECOM	2122	-0.146232	-0.689114	0.493775	0.747773	-6.11374	3.50531	0.365759
cg09616959	chr6	105179537	Island	5'UTR	ENSG00000132429	POPDC3	POPDC3	64208	1.05591	3.17279	0.00251917	0.0261324	-1.8075	-3.46992	1.08748
cg09617901	chr10	5913502	OpenSea	Body;Body	ENSG00000134452	FBH1	FBH1	84893	0.0574693	0.641976	0.523658	0.768472	-6.14449	3.27116	0.0530322
cg09617993	chr16	3189294	Island	0	ENSG00000262668	0	0	4992	0.911313	2.86822	0.00592463	0.0474608	-2.57831	-2.59204	0.960596
cg09618015	chr3	184241285	Island	Body;TSS200	ENSG00000221120	MIR1224	MIR1224	100187716	0.634414	2.56443	0.0132213	0.082861	-3.29047	0.542447	0.561074
cg09618309	chr2	99292499	OpenSea	Body	ENSG00000241962	0	0	0	0.0748176	0.888367	0.378361	0.658607	-5.96033	3.57082	0.0456738
cg09618385	chr16	87831220	OpenSea	3'UTR	ENSG00000103257	SLC7A5	SLC7A5	8140	0.599222	2.6794	0.00981807	0.0673926	-3.02796	0.719697	0.460838
cg09618830	chr16	24568923	OpenSea	Body;Body	ENSG00000122257	RBBP6	RBBP6	5930	-0.00410713	-0.0290982	0.976896	0.991752	-6.34691	2.7076	0.152374
cg09618893	chr6	31888996	N_Shore	Body;Body	ENSG00000204371	EHMT2	EHMT2	10919	0.319882	1.79819	0.0778726	0.27409	-4.79793	-0.741093	0.266869
cg09618904	chr20	35438686	S_Shelf	TSS1500	ENSG00000125965	GDF5	GDF5	8200	0.979665	4.38808	5.51818e-05	0.0018652	1.72114	-0.929547	0.554535
cg09618933	chr8	23714211	N_Shore	0	ENSG00000253471	0	0	0	0.871731	2.2882	0.0261656	0.1332	-3.88414	-1.37649	1.31817
cg09619146	chr10	123891518	Island	1stExon	ENSG00000121898	CPXM2	CPXM2	119587	0.619996	2.44125	0.0180292	0.102785	-3.56181	-0.601895	0.585728
cg09619309	chr8	80172205	S_Shore	TSS1500;TSS1500	ENSG00000076554	TPD52	TPD52	7163	-0.0364966	-0.188631	0.851107	0.943509	-6.32975	3.53796	0.299197
cg09619390	chr2	19353785	S_Shore	Body	ENSG00000143867	OSR1	OSR1	130497	-0.0335255	-0.207425	0.836475	0.937428	-6.32607	0.358086	0.204631
cg09619598	chr9	112750250	N_Shore	TSS1500	ENSG00000148158	SNX30	SNX30	401548	0.323051	1.36855	0.176947	0.447721	-5.43833	-1.43913	0.468125
cg09619624	chr22	18998119	Island	0	ENSG00000237517	DGCR5	DGCR5	0	-0.591574	-1.44524	0.154312	0.414332	-5.33567	2.15808	1.44029
cg09619751	chr3	34387911	OpenSea	0	ENSG00000226320	LINC01811	LINC01811	101928114	0.326155	1.55473	0.125996	0.368508	-5.1802	1.68944	0.370691
cg09619786	chr15	74957573	Island	TSS200	ENSG00000198794	SCAMP5	SCAMP5	192683	-0.224	-0.632243	0.529962	0.772965	-6.15056	-3.39295	1.04209
cg09620688	chr11	65205617	S_Shore	Body	ENSG00000014216	CAPN1	CAPN1	823	0.431201	1.4694	0.147669	0.403781	-5.30226	0.91654	0.734698
cg09620718	chr16	20691550	OpenSea	TSS1500	ENSG00000005187	ACSM3	ACSM3	6296	-0.314216	-1.79898	0.0777445	0.273781	-4.79662	1.80742	0.256797
cg09620840	chr6	30490372	Island	Body	ENSG00000204592	HLA-E	HLA-E	3133	-0.276778	-0.758516	0.451522	0.717735	-6.06459	-2.10972	1.1099
cg09621031	chr11	7665136	OpenSea	3'UTR	ENSG00000166394	CYB5R2	CYB5R2	51700	0.10303	0.821628	0.414973	0.689587	-6.01592	1.63243	0.118849
cg09621423	chr6	28861751	N_Shelf	0	ENSG00000225595	LINC01623	LINC01623	0	-0.0616258	-0.382404	0.703695	0.874306	-6.27517	2.30503	0.203771
cg09621438	chr8	23528463	N_Shore	TSS1500	ENSG00000147454	SLC25A37	SLC25A37	51312	0.246605	0.914354	0.364696	0.646884	-5.93752	-3.22758	0.603264
cg09621472	chr3	113720467	OpenSea	3'UTR	ENSG00000121579	NAA50	NAA50	80218	0.954606	2.68945	0.00956242	0.0661522	-3.0046	0.853435	1.18232
cg09621572	chr6	31572196	OpenSea	TSS200;1stExon;5'UTR	ENSG00000226979	LTA	LTA	4049	-0.418527	-1.3223	0.191779	0.46724	-5.49772	3.33131	0.850386
cg09621603	chr10	126521507	OpenSea	TSS200	ENSG00000154493	C10orf90	C10orf90	118611	-0.677114	-2.27547	0.0269713	0.135964	-3.9102	2.16543	0.798171
cg09621618	chr3	71068828	S_Shelf	Body	ENSG00000114861	FOXP1	FOXP1	27086	0.0650373	0.757264	0.452249	0.71812	-6.06554	3.06971	0.0478328
cg09622203	chr20	44531658	N_Shore	TSS200;TSS200;TSS200	ENSG00000168734	PKIG	PKIG	11142	0.186129	1.92196	0.0599995	0.231928	-4.58474	-3.76382	0.0694412
cg09622432	chrX	21857382	Island	1stExon;Body	ENSG00000230797	YY2	YY2	404281	0.177143	0.731602	0.467652	0.72951	-6.0842	1.66474	0.480816
cg09622557	chr8	66505555	Island	Body	ENSG00000169085	VXN	VXN	254778	0.0615467	0.919792	0.361853	0.644323	-5.93269	3.40893	0.0234555
cg09622691	chr6	108154985	N_Shelf	0	ENSG00000225174	OSTM1-AS1	OSTM1-AS1	100287366	0.0917062	1.09383	0.278982	0.567091	-5.7629	3.87384	0.0455844
cg09622982	chr2	132670950	Island	TSS200;5'UTR	ENSG00000150551	LYPD1	LYPD1	116372	0.200187	1.21123	0.231198	0.515546	-5.63255	-3.86183	0.220801
cg09623024	chr7	66377318	Island	Body	ENSG00000169902	TPST1	TPST1	8460	0.193035	1.47794	0.145349	0.400194	-5.29032	2.37452	0.134262
cg09623162	chr16	31089465	OpenSea	TSS1500	ENSG00000151006	PRSS53	PRSS53	339105	0.159672	1.01902	0.312834	0.600466	-5.83934	3.41607	0.195301
cg09623279	chr10	44900286	OpenSea	0	ENSG00000224812	TMEM72-AS1	TMEM72-AS1	220980	-0.0662394	-0.377932	0.706998	0.876056	-6.27684	2.07303	0.243623
cg09623377	chr10	80536435	Island	TSS1500	ENSG00000178217	SH2D4B	SH2D4B	387694	-0.212315	-0.967871	0.33753	0.623115	-5.88859	0.582686	0.395299
cg09623457	chr3	184017878	Island	1stExon;1stExon;5'UTR;5'UTR	ENSG00000114770	ABCC5	ABCC5	10057	0.238293	0.739089	0.463132	0.726184	-6.07881	-4.07045	0.863098
cg09623510	chr3	14064251	OpenSea	Body	ENSG00000180438	TPRXL	TPRXL	348825	-0.0172676	-0.164699	0.869808	0.951442	-6.33392	3.3261	0.0775317
cg09623771	chr7	100119534	OpenSea	TSS200;TSS200;TSS200;TSS200;TSS200	ENSG00000106290	TAF6	TAF6	6878	0.259695	1.78679	0.079696	0.278273	-4.81686	-3.52181	0.173127
cg09623773	chr7	155071671	S_Shore	Body	ENSG00000220575	HTR5A-AS1	HTR5A-AS1	100128264	-0.0643019	-0.196072	0.845308	0.940916	-6.32833	0.721114	0.884813
cg09623845	chr3	3802203	S_Shore	5'UTR	ENSG00000175928	LRRN1	LRRN1	57633	0.491036	1.41523	0.162885	0.427513	-5.37646	1.92755	1.02945
cg09623986	chr2	74526769	N_Shelf	3'UTR;TSS1500	ENSG00000144045	DQX1	DQX1	165545	-0.106571	-0.721791	0.473599	0.733576	-6.09119	2.79795	0.169913
cg09624130	chr2	236052499	OpenSea	Body;Body	ENSG00000157985	AGAP1	AGAP1	116987	0.0434387	0.415478	0.679471	0.861152	-6.26217	3.06986	0.0772709
cg09624466	chr14	56811992	Island	TSS1500	ENSG00000248550	OTX2-AS1	OTX2-AS1	0	1.03876	2.91608	0.00519637	0.0432652	-2.46081	-1.58382	1.21644
cg09624551	chr3	72079235	OpenSea	0	ENSG00000241163	LINC00877	LINC00877	285286	-0.287384	-1.15195	0.25454	0.541536	-5.69993	1.0852	0.519061
cg09624565	chr22	36860858	OpenSea	TSS200;TSS200	ENSG00000100365	NCF4	NCF4	4689	-0.336153	-2.46417	0.0170137	0.0987202	-3.51164	0.49454	0.159256
cg09624684	chrX	153333995	Island	TSS200	ENSG00000063587	ZNF275	ZNF275	10838	0.780357	1.32132	0.192104	0.467651	-5.49896	-3.26394	2.99395
cg09624807	chr16	57046204	OpenSea	Body	ENSG00000140853	NLRC5	NLRC5	84166	0.0105933	0.0364792	0.971038	0.989738	-6.34667	2.53095	0.690362
cg09624870	chr10	122112473	N_Shore	Body;Body	ENSG00000138162	TACC2	TACC2	10579	0.780317	3.43495	0.00116302	0.0151592	-1.10291	-0.996665	0.513684
cg09624910	chr15	22837511	S_Shore	TSS1500;TSS1500;TSS1500;TSS1500	ENSG00000140157	NIPA2	NIPA2	81614	-0.130363	-1.23753	0.221351	0.504177	-5.60164	3.47717	0.0810544
cg09624923	chr10	32955283	N_Shelf	5'UTR;5'UTR	ENSG00000150093	ITGB1	ITGB1	3688	0.418808	2.19083	0.032909	0.155548	-4.08038	-1.1922	0.319325
cg09625024	chr10	132776659	N_Shelf	Body	ENSG00000068383	INPP5A	INPP5A	3632	-0.0392098	-0.233957	0.815923	0.928469	-6.32029	3.13292	0.221162
cg09625066	chrX	47078172	N_Shore	TSS1500;TSS1500	ENSG00000130988	RGN	RGN	9104	1.14827	4.48515	3.97629e-05	0.00149017	2.02758	0.419274	0.74239
cg09625259	chr12	94186881	Island	Body	ENSG00000258035	0	0	0	0.973145	2.44341	0.017933	0.102403	-3.55715	1.30211	1.46035
cg09625274	chr15	48120852	OpenSea	TSS200	ENSG00000188467	SLC24A5	SLC24A5	283652	0.0677896	0.414474	0.680205	0.861587	-6.26258	1.93538	0.210442
cg09625781	chr10	44992850	OpenSea	Body	ENSG00000107551	RASSF4	RASSF4	83937	-0.0390285	-0.343438	0.732629	0.888636	-6.28911	3.42989	0.0938432
cg09626193	chr8	54457632	Island	TSS1500	ENSG00000164736	SOX17	SOX17	64321	1.30919	3.84034	0.000331563	0.00630875	0.0527678	-2.72666	1.2279
cg09626299	chr10	80453348	N_Shore	TSS1500;TSS1500	ENSG00000108219	TSPAN14	TSPAN14	81619	0.194794	0.56243	0.576208	0.802514	-6.19149	0.648009	0.993666
cg09626363	chr16	4474710	Island	1stExon;TSS200;5'UTR	ENSG00000153406	NMRAL1	NMRAL1	57407	0.0968092	0.817758	0.41716	0.691404	-6.01902	-4.04971	0.104315
cg09626521	chr3	114214257	OpenSea	0	ENSG00000241490	0	0	0	0.465729	1.93668	0.058154	0.227315	-4.5587	-3.54611	0.503541
cg09626636	chr7	19111435	N_Shore	0	ENSG00000232821	0	0	0	0.479176	1.36318	0.178622	0.449961	-5.44532	0.618922	1.05413
cg09626867	chr3	45011859	OpenSea	Body	ENSG00000163815	CLEC3B	CLEC3B	7123	-0.213386	-0.689219	0.493709	0.747728	-6.11367	-2.25426	0.793756
cg09626894	chr7	117479583	OpenSea	TSS1500	ENSG00000001626	CFTR	CFTR	1080	1.40594	2.90715	0.00532554	0.0440177	-2.48283	-2.44404	2.25151
cg09626984	chr8	11708587	Island	Body	ENSG00000136574	GATA4	GATA4	2626	0.987097	4.46956	4.19184e-05	0.00154634	1.97819	-1.1231	0.547928
cg09627247	chr12	100720206	S_Shelf	0	ENSG00000151572	ANO4	ANO4	121601	-0.0168022	-0.0783193	0.937871	0.977305	-6.34429	0.460315	0.370721
cg09627520	chr3	58425109	OpenSea	3'UTR	ENSG00000168297	PXK	PXK	54899	0.7364	2.00027	0.0506359	0.208055	-4.44372	0.316861	1.20357
cg09627607	chr7	22988943	OpenSea	Body	ENSG00000122591	FAM126A	FAM126A	84668	0.218738	1.13802	0.260259	0.547563	-5.7153	1.52007	0.302466
cg09627744	chr16	77194883	S_Shore	Body	ENSG00000103111	MON1B	MON1B	22879	0.132329	1.3373	0.186843	0.460718	-5.47868	3.03671	0.0701906
cg09628216	chr15	25220181	OpenSea	Body;Body;TSS1500	ENSG00000224078	SNHG14	SNHG14	0	0.0327939	0.160049	0.873454	0.952743	-6.33467	0.914404	0.337114
cg09628601	chr19	47020373	Island	TSS1500	ENSG00000130751	NPAS1	NPAS1	4861	1.16936	3.58552	0.000735584	0.0110352	-0.6825	-4.6189	1.09079
cg09628707	chr20	45100769	N_Shore	5'UTR	ENSG00000124134	KCNS1	KCNS1	3787	0.318655	1.15714	0.252434	0.539235	-5.69416	-0.839059	0.635541
cg09628822	chr15	60511464	OpenSea	Body;Body;Body;Body	ENSG00000245534	RORA-AS1	RORA-AS1	101928784	0.0793611	1.0469	0.299901	0.587917	-5.81146	3.48843	0.0344949
cg09628877	chr3	195886868	Island	Body;Body	ENSG00000061938	TNK2	TNK2	10188	0.846154	3.05711	0.00350574	0.0329101	-2.10661	4.22345	0.739304
cg09628887	chr17	16352305	Island	Body	ENSG00000166582	CENPV	CENPV	201161	0.913336	4.18538	0.000108403	0.00293948	1.09108	-2.77944	0.516097
cg09628962	chr15	75712830	OpenSea	1stExon;5'UTR	ENSG00000173546	CSPG4	CSPG4	1464	1.1911	2.10121	0.040422	0.178573	-4.25471	-2.04976	2.89301
cg09629169	chr21	43658196	Island	TSS1500;5'UTR	ENSG00000160207	HSF2BP	HSF2BP	11077	0.100445	0.876023	0.384975	0.664123	-5.97093	3.14711	0.0971521
cg09629193	chr16	641570	N_Shore	TSS1500	ENSG00000172366	MCRIP2	MCRIP2	84331	0.379928	1.64438	0.106051	0.332729	-5.04524	-3.85768	0.454937
cg09629631	chr12	1865558	Island	Body	ENSG00000151062	CACNA2D4	CACNA2D4	93589	0.254377	1.26305	0.212132	0.492913	-5.57103	0.177293	0.335327
cg09629657	chr5	179793794	N_Shore	TSS200	ENSG00000161021	MAML1	MAML1	9794	0.396968	1.22464	0.226157	0.509893	-5.61686	-2.66739	0.888433
cg09629675	chr12	3592184	OpenSea	Body	ENSG00000111218	PRMT8	PRMT8	56341	0.364236	1.79283	0.0787412	0.276046	-4.8069	0.00492125	0.352045
cg09629914	chr10	104269600	S_Shore	5'UTR	ENSG00000065621	GSTO2	GSTO2	119391	0.00697101	0.0169857	0.986512	0.995182	-6.34718	-2.27103	1.39225
cg09629954	chr17	44066506	Island	Body	ENSG00000161654	LSM12	LSM12	124801	0.069675	0.532969	0.596285	0.814329	-6.20735	-2.27929	0.12939
cg09630142	chr6	31766112	OpenSea	Body	ENSG00000235663	SAPCD1-AS1	SAPCD1-AS1	0	0.650864	2.69355	0.00946006	0.065698	-2.99506	-0.129031	0.540949
cg09630404	chr8	38151025	OpenSea	5'UTR;5'UTR;1stExon;1stExon	ENSG00000147465	STAR	STAR	6770	1.29642	5.53814	9.87222e-07	0.00013596	5.50249	-3.69796	0.71007
cg09630437	chr19	2740303	Island	TSS1500;TSS1500	ENSG00000141873	SLC39A3	SLC39A3	29985	0.0768863	0.501882	0.617832	0.827159	-6.22316	-3.0655	0.183088
cg09630479	chr7	1065848	Island	Body;Body;Body	ENSG00000146540	C7orf50	C7orf50	84310	0.0742994	0.655902	0.514727	0.762325	-6.13563	-2.98472	0.093787
cg09630706	chr7	229695	N_Shore	Body	ENSG00000249852	0	0	0	0.468323	1.1425	0.258409	0.545651	-5.71037	-0.518292	1.42359
cg09631043	chr10	122112714	Island	Body;Body	ENSG00000138162	TACC2	TACC2	10579	0.197891	1.58014	0.120031	0.358113	-5.14262	-3.41278	0.123032
cg09631044	chr12	50025772	S_Shore	TSS1500;TSS1500;TSS1500	ENSG00000161800	RACGAP1	RACGAP1	29127	0.0463054	0.436165	0.664491	0.85293	-6.2535	-4.23058	0.0801628
cg09631059	chr11	856942	N_Shore	5'UTR;Body;Body;Body;Body;Body;Body	ENSG00000214063	TSPAN4	TSPAN4	7106	0.216315	0.805301	0.424265	0.697103	-6.02886	2.29693	0.596146
cg09631175	chr8	129459919	OpenSea	0	ENSG00000229140	CCDC26	CCDC26	137196	-0.391027	-1.59803	0.116015	0.350941	-5.11587	1.11177	0.510471
cg09631192	chr20	23602957	OpenSea	3'UTR	ENSG00000173335	CST9	CST9	128822	0.280461	1.56169	0.124345	0.365766	-5.16997	-0.407118	0.268186
cg09631283	chr11	49434384	Island	0	ENSG00000226268	0	0	0	-0.11803	-0.439408	0.662162	0.851708	-6.25209	1.82974	0.590927
cg09631415	chr16	65063172	OpenSea	5'UTR	ENSG00000140937	CDH11	CDH11	1009	-0.106285	-0.344888	0.731552	0.888222	-6.28861	1.01326	0.780942
cg09631472	chr10	74826892	Island	5'UTR	ENSG00000156650	KAT6B	KAT6B	23522	0.27055	2.24558	0.0289294	0.142543	-3.9706	-3.28145	0.118624
cg09631475	chr14	54566474	Island	TSS1500;TSS1500	ENSG00000020577	SAMD4A	SAMD4A	23034	-0.163977	-1.41648	0.162492	0.426971	-5.37477	-3.76057	0.101945
cg09631880	chr12	93819416	OpenSea	Body	ENSG00000169372	CRADD	CRADD	8738	-0.39891	-1.77298	0.0820115	0.283388	-4.83982	-0.0711243	0.434244
cg09631939	chr20	62007422	S_Shore	Body	ENSG00000130699	TAF4	TAF4	6874	0.111059	1.20107	0.235069	0.520062	-5.64433	4.07286	0.0589605
cg09632029	chr17	18952193	OpenSea	1stExon;5'UTR;1stExon;5'UTR	ENSG00000154025	SLC5A10	SLC5A10	125206	0.524379	4.02289	0.000183629	0.0042224	0.599965	0.163589	0.171335
cg09632076	chr12	132948782	OpenSea	5'UTR;5'UTR	ENSG00000196458	ZNF605	ZNF605	100289635	-0.0602297	-0.704363	0.484294	0.741052	-6.10335	3.59509	0.0471983
cg09632271	chr4	67575504	OpenSea	Body	ENSG00000035720	STAP1	STAP1	26228	-0.263464	-0.673752	0.503414	0.754431	-6.12399	0.0600722	1.27371
cg09632273	chr6	31728452	Island	Body	ENSG00000213722	DDAH2	DDAH2	23564	-0.222346	-0.620651	0.537504	0.777849	-6.15768	2.26688	1.06548
cg09632727	chr16	29286489	S_Shore	0	ENSG00000198106	0	0	0	0.0253094	0.121755	0.903556	0.964461	-6.34	3.11089	0.347286
cg09632858	chr16	27208227	S_Shelf	Body;5'UTR	ENSG00000155666	KDM8	KDM8	79831	-0.0464521	-0.463691	0.64477	0.842382	-6.2413	3.66053	0.0698075
cg09632936	chr4	40335245	OpenSea	TSS1500	ENSG00000174343	CHRNA9	CHRNA9	55584	0.201432	1.14955	0.255515	0.542551	-5.70259	2.26657	0.249232
cg09633240	chr16	18041810	OpenSea	0	ENSG00000260242	0	0	0	-0.475092	-1.57931	0.120251	0.358535	-5.14389	-0.948047	0.77755
cg09633533	chr22	37022157	N_Shelf	5'UTR;Body;5'UTR;Body	ENSG00000128309	MPST	MPST	4357	0.43184	2.23956	0.0293636	0.143979	-3.98305	-4.28136	0.326399
cg09633579	chr11	61627992	OpenSea	Body	ENSG00000243742	RPLP0P2	RPLP0P2	113157	-0.101106	-0.788146	0.434126	0.705029	-6.04223	0.268314	0.124925
cg09633881	chr9	33002023	S_Shore	TSS1500;TSS1500	ENSG00000137074	APTX	APTX	54840	0.53146	1.32619	0.190495	0.465593	-5.4928	-1.7805	1.37156
cg09634134	chr5	321566	Island	Body	ENSG00000063438	AHRR	AHRR	57491	0.718505	2.71126	0.00902867	0.0635628	-2.95369	-3.92704	0.654433
cg09634469	chr22	20774123	OpenSea	1stExon;5'UTR;Body	ENSG00000099937	SERPIND1	SERPIND1	3053	-0.0907086	-0.802389	0.425915	0.698577	-6.03117	3.28619	0.0937792
cg09634659	chr1	26351609	OpenSea	0	ENSG00000176092	CRYBG2	CRYBG2	55057	-0.530999	-1.71872	0.0915353	0.303631	-4.92817	3.33566	0.827815
cg09635053	chr16	981944	Island	1stExon	ENSG00000005513	SOX8	SOX8	30812	3.05443	4.78345	1.42965e-05	0.000762693	2.98635	-4.10147	4.86692
cg09635395	chr4	145680318	OpenSea	1stExon	ENSG00000237136	C4orf51	C4orf51	646603	0.769934	3.91299	0.000262952	0.00539783	0.267514	0.345017	0.403557
cg09635533	chr14	19668663	Island	0	ENSG00000258027	NF1P4	NF1P4	0	-0.0401455	-0.300897	0.764672	0.904046	-6.30263	0.482557	0.134834
cg09635586	chr16	11742169	N_Shore	Body	ENSG00000262420	0	0	0	-0.0725538	-0.77072	0.444298	0.71253	-6.05549	-4.25858	0.0604553
cg09635667	chr17	2397220	N_Shelf	Body	ENSG00000070444	MNT	MNT	4335	0.702694	3.24761	0.00202722	0.0224005	-1.61011	-1.56875	0.455484
cg09635768	chr1	8541259	OpenSea	Body;Body	ENSG00000142599	RERE	RERE	473	0.229162	1.08794	0.281573	0.569632	-5.76908	0.345162	0.365167
cg09635874	chr13	98300264	OpenSea	Body	ENSG00000152767	FARP1	FARP1	10160	0.0126308	0.0620884	0.950727	0.982294	-6.34542	1.84454	0.331972
cg09635954	chr7	29566008	N_Shore	5'UTR	ENSG00000176532	PRR15	PRR15	222171	0.120448	0.376816	0.707823	0.876587	-6.27725	-0.0229058	0.841569
cg09635984	chr2	39717193	OpenSea	Body;Body	ENSG00000152154	TMEM178A	TMEM178A	130733	0.134701	1.29689	0.200293	0.47853	-5.52956	2.92759	0.0786451
cg09635994	chr22	50732835	S_Shore	3'UTR	ENSG00000251322	SHANK3	SHANK3	85358	0.0509655	0.249777	0.803731	0.922864	-6.31651	2.93656	0.334439
cg09636024	chr17	1163934	S_Shelf	Body;5'UTR	ENSG00000278741	ABR	ABR	29	-0.0732502	-0.312928	0.75557	0.899548	-6.29898	2.44534	0.444702
cg09636163	chr2	111071783	OpenSea	Body;Body;Body	ENSG00000153093	ACOXL	ACOXL	55289	0.275693	1.08235	0.284026	0.572122	-5.77495	-3.18211	0.540077
cg09636214	chr14	73245783	Island	Body	ENSG00000258376	PAPLN-AS1	PAPLN-AS1	0	-0.496625	-2.9711	0.00445885	0.0388703	-2.32353	0.0966491	0.258739
cg09636245	chr11	7678099	S_Shelf	0	ENSG00000166394	CYB5R2	CYB5R2	51700	-0.344335	-1.49718	0.140313	0.392227	-5.26322	0.139199	0.446785
cg09636293	chr11	67468756	N_Shore	Body;Body;Body	ENSG00000172663	TMEM134	TMEM134	80194	0.111502	1.19174	0.238678	0.523965	-5.65507	-4.157	0.0606851
cg09636459	chr1	228280287	Island	Body;Body	ENSG00000154358	OBSCN	OBSCN	84033	0.00999038	0.125645	0.900489	0.963285	-6.33952	1.81178	0.0383413
cg09636525	chr4	7050885	Island	Body	ENSG00000173011	TADA2B	TADA2B	93624	0.169969	0.557762	0.579369	0.804389	-6.19405	2.87826	0.766146
cg09636661	chr16	69709998	OpenSea	3'UTR;3'UTR;3'UTR	ENSG00000261602	0	0	0	0.551302	1.62568	0.109985	0.340063	-5.07396	-0.889961	0.994479
cg09636671	chr1	201946745	OpenSea	TSS200	ENSG00000163431	LMOD1	LMOD1	25802	0.238132	2.38155	0.0208668	0.113816	-3.68913	-3.50589	0.0781301
cg09637363	chr11	69643876	S_Shore	Body	ENSG00000110092	CCND1	CCND1	595	0.412598	2.8763	0.00578623	0.0466515	-2.55762	-0.582471	0.184822
cg09637367	chr17	63599397	N_Shore	TSS1500	ENSG00000136463	TACO1	TACO1	51204	-0.00908931	-0.075928	0.939763	0.978086	-6.34448	3.17979	0.105491
cg09637449	chr10	71719997	OpenSea	5'UTR;TSS200;Body	ENSG00000214688	C10orf105	C10orf105	414152	0.0737104	0.568817	0.571885	0.799787	-6.18795	2.59052	0.126983
cg09637747	chr17	5033983	OpenSea	Body;Body	ENSG00000132517	SLC52A1	SLC52A1	55065	-0.0103357	-0.0699991	0.944458	0.979682	-6.3449	3.08199	0.168146
cg09637757	chr8	103819288	OpenSea	1stExon;5'UTR;Body	ENSG00000176406	RIMS2	RIMS2	9699	0.657081	1.89672	0.0633523	0.240076	-4.62933	0.471594	1.05654
cg09637885	chr5	55737124	N_Shore	TSS1500;TSS1500;TSS1500	ENSG00000152670	DDX4	DDX4	54514	0.150671	0.545633	0.58762	0.809089	-6.20063	1.45707	0.626546
cg09638003	chr15	25175929	OpenSea	TSS1500	ENSG00000224078	SNHG14	SNHG14	0	0.00728457	0.0369826	0.970639	0.989612	-6.34665	1.33479	0.310371
cg09638116	chr12	40154936	OpenSea	0	ENSG00000223914	LINC02471	LINC02471	0	0.235576	1.00458	0.319778	0.606961	-5.85119	#NAME?	NA
cg09638208	chr16	29745997	OpenSea	1stExon;5'UTR	ENSG00000260719	0	0	0	-0.68999	-2.91724	0.00517975	0.0431686	-2.45794	1.19029	0.528839
cg09638264	chr2	227871006	N_Shore	TSS1500	ENSG00000123977	DAW1	DAW1	164781	-0.250543	-1.31215	0.195156	0.471679	-5.5105	3.20749	0.300776
cg09638344	chr4	6269273	N_Shore	TSS1500;TSS1500	ENSG00000109501	WFS1	WFS1	7466	0.164873	1.19147	0.238783	0.524102	-5.65538	-3.95714	0.150186
cg09638395	chr15	25864105	S_Shore	TSS1500	ENSG00000206190	ATP10A	ATP10A	57194	0.52862	1.3529	0.181863	0.454486	-5.45864	3.02404	1.30496
cg09638407	chr3	143120180	Island	5'UTR;1stExon	ENSG00000175040	CHST2	CHST2	9435	0.403527	1.73473	0.0886349	0.297412	-4.90236	-3.88463	0.463942
cg09638516	chr2	3498227	N_Shelf	3'UTR	ENSG00000182551	ADI1	ADI1	55256	0.286639	1.26223	0.212425	0.493251	-5.57202	1.81972	0.429959
cg09638704	chr1	247490958	OpenSea	TSS200	ENSG00000203664	OR2W5P	OR2W5P	441932	0.16986	0.606103	0.547048	0.784068	-6.16643	-0.048076	0.646603
cg09638944	chr3	149706893	OpenSea	0	ENSG00000018408	WWTR1	WWTR1	25937	0.410245	1.90871	0.0617525	0.236219	-4.60827	1.87928	0.398757
cg09639094	chr4	170089577	N_Shore	Body;Body	ENSG00000109576	AADAT	AADAT	51166	0.207816	1.60054	0.115429	0.349948	-5.11206	-3.72055	0.133518
cg09639133	chr5	147451646	N_Shore	Body	ENSG00000113657	DPYSL3	DPYSL3	1809	0.179223	0.540845	0.590893	0.810871	-6.20318	1.57234	0.90809
cg09639151	chr5	141431353	Island	Body;Body;Body;Body;Body;Body;Body;1stExon;Body;Body;Body;Body;Body;1stExon;Body;Body;Body;Body;Body;Body;Body	ENSG00000253159	PCDHGA12	PCDHGA12	26025	0.211828	0.603969	0.548455	0.784958	-6.1677	-0.947751	1.02027
cg09639264	chr16	1258384	N_Shore	3'UTR	ENSG00000095917	TPSD1	TPSD1	23430	0.171552	1.0081	0.318006	0.605328	-5.85005	1.73567	0.232873
cg09639547	chr5	94618370	Island	5'UTR;TSS1500;5'UTR	ENSG00000133302	SLF1	SLF1	84250	0.23935	1.94344	0.0572869	0.225249	-4.54649	-4.19182	0.121574
cg09639631	chr6	146803852	OpenSea	TSS200;Body	ENSG00000228283	KATNBL1P6	KATNBL1P6	0	-0.255289	-1.1322	0.262675	0.550177	-5.72166	1.89431	0.421188
cg09639715	chr17	44916640	OpenSea	TSS1500;TSS1500	ENSG00000131095	GFAP	GFAP	2670	0.922214	3.03737	0.00370652	0.0341655	-2.15687	1.11528	0.890613
cg09639725	chr10	133087790	Island	TSS200	ENSG00000197177	ADGRA1	ADGRA1	84435	1.03358	2.85888	0.0060773	0.0483127	-2.60107	-4.69296	1.24658
cg09639890	chr3	192417283	OpenSea	Body	ENSG00000114279	FGF12	FGF12	2257	0.108569	0.391119	0.697286	0.870834	-6.27184	-0.0750707	0.6315
cg09639931	chr17	39868141	Island	TSS200;TSS200	ENSG00000186075	ZPBP2	ZPBP2	124626	0.350306	1.32244	0.191734	0.467209	-5.49755	-0.781195	0.591606
cg09639964	chr17	1006060	N_Shore	3'UTR;3'UTR;3'UTR	ENSG00000159842	ABR	ABR	29	0.299654	0.813603	0.419533	0.693282	-6.02231	1.67823	1.13286
cg09640202	chr2	130343867	S_Shore	Body	ENSG00000136718	IMP4	IMP4	92856	-0.240271	-1.34183	0.185402	0.459017	-5.47287	2.31656	0.263297
cg09640399	chr3	195752754	S_Shore	Body;Body;Body	ENSG00000145113	MUC4	MUC4	4585	0.00182293	0.018982	0.984927	0.994618	-6.34715	3.55315	0.062647
cg09640555	chr4	76485620	OpenSea	Body	ENSG00000138771	SHROOM3	SHROOM3	57619	-0.0791467	-0.315185	0.753866	0.898647	-6.29828	1.10723	0.513812
cg09640686	chr16	89430573	N_Shelf	5'UTR	ENSG00000167522	ANKRD11	ANKRD11	29123	0.634241	2.63284	0.011086	0.0733341	-3.13534	0.760156	0.534579
cg09641027	chr13	110642400	Island	Body	ENSG00000134905	CARS2	CARS2	79587	0.173193	1.28651	0.203862	0.483084	-5.54239	2.35526	0.142034
cg09641127	chr2	10053768	OpenSea	3'UTR	ENSG00000172059	KLF11	KLF11	8462	0.174789	0.813691	0.419483	0.693277	-6.02224	2.5988	0.376501
cg09641151	chrX	154465575	N_Shore	Body	ENSG00000130827	PLXNA3	PLXNA3	55558	-0.469828	-1.31765	0.193321	0.469373	-5.50359	0.81541	1.08258
cg09641215	chr22	30668590	S_Shore	TSS1500	ENSG00000100330	MTMR3	MTMR3	8897	-0.0115284	-0.112012	0.911238	0.967549	-6.34113	-2.25285	0.0741577
cg09641576	chr7	5299334	Island	Body;Body	ENSG00000164638	SLC29A4	SLC29A4	222962	0.0834703	0.3376	0.737006	0.890866	-6.29106	2.87587	0.497844
cg09641578	chr15	40442497	Island	5'UTR	ENSG00000140320	BAHD1	BAHD1	22893	0.0718577	0.499786	0.619296	0.827973	-6.2242	-2.44325	0.159472
cg09641642	chr11	8730766	Island	Body;Body;Body	ENSG00000166444	DENND2B	DENND2B	6764	0.0337319	0.332405	0.740896	0.892777	-6.29279	2.40945	0.0718431
cg09641663	chr3	31977933	N_Shelf	Body	ENSG00000144645	OSBPL10	OSBPL10	114884	0.425345	1.81171	0.0757317	0.269438	-4.77528	1.40655	0.475227
cg09641955	chr12	2607678	OpenSea	Body;Body;Body;Body;Body;Body;Body;Body;Body;Body;Body;Body;Body;Body;Body;Body;Body;Body;Body;Body;Body;Body;Body	ENSG00000256769	CACNA1C-AS3	CACNA1C-AS3	0	0.247765	0.815619	0.41839	0.692433	-6.0207	2.87331	0.766424
cg09642020	chr9	136484721	Island	1stExon	ENSG00000196366	C9orf163	C9orf163	158055	0.357241	3.2917	0.001777	0.0203846	-1.49073	-1.39682	0.104289
cg09642369	chr3	27370299	S_Shore	TSS1500	ENSG00000163491	NEK10	NEK10	152110	0.0719207	0.808801	0.422249	0.695474	-6.02613	3.25556	0.0524354
cg09642378	chr10	31927173	N_Shore	5'UTR	ENSG00000165322	ARHGAP12	ARHGAP12	94134	0.289453	1.31569	0.193973	0.470185	-5.50605	0.202376	0.403765
cg09642381	chr3	38413064	OpenSea	3'UTR	ENSG00000093217	XYLB	XYLB	9942	0.0671474	0.49958	0.619441	0.828104	-6.2243	2.87591	0.137513
cg09642428	chr5	137309976	OpenSea	Body	ENSG00000152377	SPOCK1	SPOCK1	6695	0.384167	2.05645	0.0447058	0.19161	-4.33949	2.21499	0.301186
cg09642739	chr8	42916349	OpenSea	Body	ENSG00000168172	HOOK3	HOOK3	84376	-0.118582	-0.62172	0.536806	0.777349	-6.15703	1.66547	0.292396
cg09642740	chr8	129983744	Island	0	ENSG00000153310	CYRIB	CYRIB	51571	1.06044	3.5163	0.000909137	0.0127901	-0.877131	1.08936	0.923686
cg09642825	chr16	87382624	N_Shore	Body;Body	ENSG00000103264	FBXO31	FBXO31	79791	1.2097	6.0096	1.7807e-07	4.62249e-05	7.11911	-3.57974	0.556487
cg09643186	chr14	64942734	OpenSea	1stExon;5'UTR	ENSG00000176153	GPX2	GPX2	2877	0.132788	1.23276	0.223109	0.506242	-5.60729	3.41141	0.0853963
cg09643279	chr12	124950675	OpenSea	Body	ENSG00000150990	DHX37	DHX37	57647	0.136839	1.60458	0.114536	0.348243	-5.10598	2.75091	0.0492608
cg09643313	chr7	94908581	S_Shore	TSS1500;5'UTR;TSS1500;TSS1500;5'UTR	ENSG00000158528	PPP1R9A	PPP1R9A	55607	-0.0333681	-0.198162	0.84368	0.940253	-6.32793	-4.08127	0.223329
cg09643398	chr3	187736694	N_Shore	5'UTR;TSS200	ENSG00000113916	BCL6	BCL6	604	0.396673	1.61096	0.113164	0.345817	-5.09636	-0.119719	0.517495
cg09643404	chr17	43942472	S_Shelf	TSS200	ENSG00000108849	PPY	PPY	5539	0.189385	1.78343	0.0802481	0.279537	-4.82245	1.89661	0.0855507
cg09643544	chr19	9363020	Island	1stExon;5'UTR	ENSG00000188629	ZNF177	ZNF177	7730	0.549174	1.81643	0.0749935	0.267776	-4.76732	-0.859993	0.797182
cg09643587	chr3	108090863	Island	1stExon;1stExon;1stExon	ENSG00000196776	CD47	CD47	961	-0.199306	-0.722277	0.473317	0.733451	-6.09083	-4.09406	0.628327
cg09644332	chr7	44067032	S_Shore	TSS1500	ENSG00000164708	PGAM2	PGAM2	5224	-0.0339008	-0.200617	0.841769	0.93948	-6.32744	1.29562	0.225015
cg09644662	chr4	37583672	OpenSea	TSS1500;5'UTR	ENSG00000154274	C4orf19	C4orf19	55286	0.0030203	0.0299709	0.976203	0.991423	-6.34688	2.94174	0.0704704
cg09644952	chr3	122077224	OpenSea	TSS1500;Body	ENSG00000114013	CD86	CD86	942	-0.00350213	-0.0130004	0.989677	0.996302	-6.34724	1.37657	0.5922
cg09645130	chr22	24555625	Island	TSS1500;TSS200	ENSG00000138867	GUCD1	GUCD1	83606	0.150653	1.43805	0.156305	0.417507	-5.34551	-3.35997	0.0809368
cg09645336	chr5	61162980	S_Shore	TSS1500	ENSG00000251279	SMIM15-AS1	SMIM15-AS1	0	0.258731	1.46759	0.148154	0.404636	-5.30478	-1.83405	0.25655
cg09645572	chr17	66301643	N_Shore	TSS1500	ENSG00000154229	PRKCA	PRKCA	5578	0.358505	1.0745	0.287495	0.575534	-5.78313	1.22674	0.935972
cg09645743	chr7	117427082	N_Shore	Body;Body	ENSG00000154438	ASZ1	ASZ1	136991	0.154611	0.661721	0.511033	0.759924	-6.13186	0.890985	0.445956
cg09646173	chr5	149938106	OpenSea	Body	ENSG00000132915	PDE6A	PDE6A	5145	-1.00898	-3.59488	0.000714706	0.0108182	-0.656015	1.1186	0.805236
cg09646593	chr4	124710013	N_Shelf	5'UTR;Body	ENSG00000151458	ANKRD50	ANKRD50	57182	0.388276	2.05541	0.0448102	0.191879	-4.34145	2.34854	0.308254
cg09646983	chr6	151804726	N_Shelf	5'UTR;TSS1500	ENSG00000091831	ESR1	ESR1	2099	-0.178456	-0.577546	0.566031	0.796002	-6.18302	2.56405	0.788415
cg09647016	chr16	14626261	N_Shelf	Body;Body	ENSG00000140694	PARN	PARN	5073	0.0808666	0.712576	0.479237	0.737325	-6.09766	3.73133	0.0943415
cg09647033	chr6	31779164	OpenSea	Body	ENSG00000201555	Y_RNA	0	0	0.0438106	0.448086	0.655919	0.848457	-6.24831	3.20225	0.0657754
cg09647108	chr17	43857555	OpenSea	Body;Body;3'UTR;Body	ENSG00000161649	CD300LG	CD300LG	146894	-0.538274	-2.0779	0.0426064	0.185328	-4.29906	0.831596	0.592493
cg09647352	chr10	132698720	OpenSea	Body	ENSG00000068383	INPP5A	INPP5A	3632	0.104589	0.775586	0.441444	0.710474	-6.05182	3.51179	0.139533
cg09647671	chr20	49913917	N_Shore	5'UTR;TSS200	ENSG00000158480	SPATA2	SPATA2	9825	-0.463917	-3.07591	0.0033178	0.0316421	-2.05732	2.60532	0.210165
cg09648243	chr2	132605753	OpenSea	Body	ENSG00000183840	GPR39	GPR39	2863	0.627631	2.41001	0.0194762	0.1084	-3.62896	0.961676	0.614969
cg09648269	chr12	100794547	OpenSea	TSS200	ENSG00000151572	ANO4	ANO4	121601	0.519775	1.66493	0.101862	0.324604	-5.01334	-0.978382	0.842742
cg09648371	chr2	99255275	OpenSea	TSS200	ENSG00000185674	LYG2	LYG2	254773	0.19307	1.50018	0.139508	0.390949	-5.25895	2.93813	0.130104
cg09648454	chr16	48123649	OpenSea	Body	ENSG00000140798	ABCC12	ABCC12	94160	-0.848216	-2.66055	0.0103145	0.0697539	-3.07161	0.337673	0.948772
cg09648467	chr5	157528272	OpenSea	Body	ENSG00000135074	ADAM19	ADAM19	8728	1.26529	3.21421	0.00223446	0.0240042	-1.69861	-0.142051	1.53339
cg09648933	chr17	63932475	OpenSea	TSS200;TSS200;TSS200	ENSG00000007312	CD79B	CD79B	974	-0.328248	-1.96246	0.0549876	0.219454	-4.51241	1.2601	0.237056
cg09649135	chr11	3806435	N_Shelf	Body;Body;Body;Body;Body	ENSG00000148985	PGAP2	PGAP2	27315	-0.0219371	-0.286949	0.775272	0.90946	-6.30667	3.98104	0.0343955
cg09649196	chr10	132727469	S_Shore	Body	ENSG00000068383	INPP5A	INPP5A	3632	0.0305566	0.35136	0.726713	0.885629	-6.2864	3.42561	0.0488794
cg09649245	chr11	44310645	N_Shore	TSS1500	ENSG00000052850	ALX4	ALX4	60529	0.163043	1.18539	0.241157	0.52668	-5.66233	-2.45145	0.148161
cg09649347	chr10	114547792	OpenSea	Body;Body;Body	ENSG00000099204	ABLIM1	ABLIM1	3983	-0.334185	-2.26864	0.0273928	0.137379	-3.92381	1.32421	0.184957
cg09649486	chr10	129843072	S_Shelf	Body	ENSG00000108001	EBF3	EBF3	253738	0.0389219	0.167167	0.867878	0.950614	-6.33352	1.76176	0.439229
cg09649610	chr1	235650739	Island	TSS1500;1stExon;5'UTR;1stExon;5'UTR	ENSG00000168243	GNG4	GNG4	2786	1.33491	3.06493	0.00342903	0.0324096	-2.08663	-2.9737	1.85195
cg09649799	chr1	26336750	Island	Body	ENSG00000176092	CRYBG2	CRYBG2	55057	0.243368	1.50392	0.138554	0.389386	-5.25363	-4.20951	0.214361
cg09649901	chr6	133530322	OpenSea	3'UTR;3'UTR;3'UTR	ENSG00000112319	EYA4	EYA4	2070	0.645474	2.05108	0.0452451	0.193062	-4.34956	1.24998	0.879065
cg09650134	chr7	915482	OpenSea	Body	ENSG00000105963	ADAP1	ADAP1	11033	0.184881	1.08697	0.281987	0.57013	-5.7701	1.23325	0.233381
cg09650189	chr16	15726984	OpenSea	Body;Body;Body;Body	ENSG00000263335	0	0	0	-0.0764106	-0.218694	0.827733	0.93365	-6.3237	2.00544	1.0063
cg09650414	chr2	152717815	Island	TSS200;TSS200;TSS1500	ENSG00000177917	ARL6IP6	ARL6IP6	151188	-0.0248163	-0.164396	0.870046	0.951529	-6.33397	-1.62045	0.176512
cg09650487	chr10	14173772	OpenSea	Body	ENSG00000151474	FRMD4A	FRMD4A	55691	0.391575	1.12221	0.266859	0.554545	-5.73252	-3.87145	1.02696
cg09650989	chr16	1793696	S_Shore	Body;5'UTR;1stExon;5'UTR;1stExon	ENSG00000162032	SPSB3	SPSB3	90864	0.577056	3.82239	0.000349699	0.00654488	0.00282657	-1.19709	0.229184
cg09651145	chr5	149271581	Island	TSS1500;TSS1500	ENSG00000157510	AFAP1L1	AFAP1L1	134265	0.0902046	0.327498	0.744589	0.894511	-6.29438	-3.18765	0.620997
cg09651302	chr11	69084412	S_Shore	Body	ENSG00000162341	TPCN2	TPCN2	219931	0.133752	0.790289	0.432895	0.703995	-6.04056	3.26757	0.228407
cg09651496	chr17	82457846	N_Shore	TSS1500;TSS1500;TSS1500;TSS1500	ENSG00000141562	NARF	NARF	26502	0.483815	1.12922	0.263921	0.551439	-5.72492	-2.92859	1.55566
cg09651522	chr6	1384545	Island	0	ENSG00000261730	FOXF2-DT	FOXF2-DT	0	0.942893	3.13837	0.00278142	0.0280297	-1.89729	-1.54611	0.880681
cg09651648	chr17	950778	S_Shelf	Body	ENSG00000167693	NXN	NXN	64359	-0.289753	-1.20178	0.23482	0.519804	-5.64349	1.50231	0.484996
cg09652142	chr3	47891428	OpenSea	Body;Body;Body;Body	ENSG00000047849	MAP4	MAP4	4134	-0.036752	-0.461764	0.646142	0.84319	-6.24218	3.55851	0.0386431
cg09652312	chr7	155491367	Island	0	ENSG00000146910	CNPY1	CNPY1	285888	-0.502645	-1.98004	0.0529312	0.214029	-4.48064	1.35289	0.564395
cg09652501	chr3	171107302	OpenSea	Body;Body;Body;Body;Body;Body;Body;Body;TSS1500	ENSG00000207963	MIR569	MIR569	693154	0.057693	0.413816	0.68068	0.861831	-6.26285	2.62179	0.148827
cg09652509	chr3	181534766	OpenSea	0	ENSG00000242808	SOX2-OT	SOX2-OT	347689	-0.772139	-1.49743	0.140248	0.392122	-5.26286	-1.57926	2.3
cg09652526	chr20	59258297	OpenSea	3'UTR	ENSG00000124203	ZNF831	ZNF831	128611	-1.22104	-3.89579	0.000277834	0.00559557	0.216493	-0.348268	1.04252
cg09652746	chr16	67191534	OpenSea	TSS1500;TSS1500	ENSG00000205250	E2F4	E2F4	1874	0.168511	0.65856	0.513045	0.761258	-6.1339	0.0830199	0.537482
cg09652977	chr12	49580435	OpenSea	0	ENSG00000110844	PRPF40B	PRPF40B	25766	0.792817	4.41532	5.03314e-05	0.00175245	1.80709	0.342825	0.355193
cg09653605	chr16	57735643	N_Shore	TSS200	ENSG00000140854	KATNB1	KATNB1	10300	0.262834	2.00421	0.0501741	0.206792	-4.43632	-4.09485	0.140464
cg09653692	chr22	30663901	N_Shelf	Body	ENSG00000100330	MTMR3	MTMR3	8897	0.134948	1.37351	0.175381	0.445725	-5.43184	2.92432	0.06914
cg09654046	chr7	99919672	Island	TSS200;TSS200	ENSG00000146833	TRIM4	TRIM4	89122	0.23421	1.04203	0.302157	0.590282	-5.81636	-3.09121	0.416867
cg09654116	chr7	159023522	Island	Body	ENSG00000231419	LINC00689	LINC00689	154822	0.0140767	0.0995747	0.921058	0.971153	-6.34243	2.50461	0.152926
cg09654242	chr11	19801545	OpenSea	Body;Body;Body	ENSG00000166833	NAV2	NAV2	89797	-0.322784	-2.27408	0.0270405	0.136163	-3.9127	2.91727	0.170755
cg09654300	chr3	42091499	OpenSea	1stExon	ENSG00000182606	TRAK1	TRAK1	22906	-0.350059	-1.06118	0.293447	0.581505	-5.79688	1.82437	0.914139
cg09654471	chr3	4582448	OpenSea	Body;Body;Body	ENSG00000150995	ITPR1	ITPR1	3708	0.00606538	0.0445239	0.964654	0.987402	-6.34634	2.12714	0.140934
cg09654669	chr8	56438426	Island	0	ENSG00000181195	PENK	PENK	5179	0.104732	0.540312	0.591258	0.811079	-6.20347	2.72173	0.30187
cg09655005	chr16	3004946	S_Shore	0	ENSG00000262362	0	0	0	0.0829104	0.893159	0.375814	0.656501	-5.95617	-4.25982	0.0586574
cg09655341	chr17	81651070	S_Shelf	3'UTR;Body	ENSG00000185527	PDE6G	PDE6G	5148	0.0741858	0.469618	0.640559	0.840034	-6.23858	-0.00444217	0.195513
cg09655403	chr5	79689672	OpenSea	TSS200	ENSG00000164309	CMYA5	CMYA5	202333	0.653756	2.19971	0.0322357	0.153413	-4.06276	-0.77462	0.791411
cg09655497	chrX	110003055	Island	TSS200;5'UTR	ENSG00000157600	TMEM164	TMEM164	84187	0.580245	1.022	0.311449	0.599072	-5.83637	-3.92871	2.73006
cg09655887	chr7	133399208	OpenSea	Body;Body	ENSG00000131558	EXOC4	EXOC4	60412	-0.108226	-0.643676	0.522572	0.767728	-6.14341	2.5953	0.224301
cg09655957	chrX	15385630	OpenSea	Body;Body;TSS1500	ENSG00000165197	VEGFD	VEGFD	2277	-0.335618	-1.3695	0.176651	0.447306	-5.43709	1.82108	0.505623
cg09656020	chr15	32717208	N_Shore	TSS1500	ENSG00000166923	GREM1	GREM1	26585	1.35691	3.58465	0.000737556	0.0110551	-0.684962	-2.91013	1.47399
cg09656152	chr5	61736705	OpenSea	0	ENSG00000178722	C5orf64	C5orf64	285668	0.899949	3.0826	0.00326142	0.031271	-2.04135	-0.0295619	0.826147
cg09656389	chr11	31818242	Island	TSS1500	ENSG00000049449	RCN1	RCN1	5954	1.47808	3.4048	0.0012732	0.0161089	-1.18575	-1.51997	1.90537
cg09656426	chrX	139194923	Island	5'UTR;Body;Body	ENSG00000129682	FGF13	FGF13	2258	1.37393	2.07742	0.0426517	0.185461	-4.29996	-3.92789	3.9359
cg09656541	chr10	114173064	N_Shore	5'UTR	ENSG00000165813	CCDC186	CCDC186	55088	0.614715	2.67296	0.00998517	0.0681942	-3.0429	-0.462809	0.487799
cg09656738	chr11	57753080	Island	TSS1500	ENSG00000198561	CTNND1	CTNND1	1500	0.0150086	0.139134	0.889872	0.959101	-6.33776	3.45224	0.0829212
cg09656934	chr1	179592365	Island	5'UTR	ENSG00000162782	TDRD5	TDRD5	163589	0.371965	1.60618	0.114211	0.347719	-5.10359	0.214243	0.456065
cg09657114	chr15	62561399	OpenSea	0	ENSG00000171914	TLN2	TLN2	83660	0.667252	3.31924	0.00164236	0.0192891	-1.41832	2.14494	0.394334
cg09657173	chr6	30955816	Island	0	ENSG00000233529	HCG21	HCG21	0	1.36566	2.0406	0.0463144	0.196134	-4.36914	-4.18383	4.01985
cg09657256	chr17	44076315	OpenSea	Body;Body;3'UTR	ENSG00000141349	G6PC3	G6PC3	92579	0.0377012	0.338238	0.736521	0.890671	-6.29086	2.18334	0.0897174
cg09657311	chr11	66628039	S_Shore	3'UTR	ENSG00000248643	RBM14-RBM4	RBM14-RBM4	100526737	0.0478278	0.549708	0.584831	0.807535	-6.19845	3.20147	0.0491509
cg09657354	chr12	53336493	OpenSea	TSS1500	ENSG00000170374	SP7	SP7	121340	-0.500878	-1.55301	0.126406	0.369186	-5.18273	0.781052	0.894409
cg09657538	chr4	88523943	S_Shore	TSS200;TSS200	ENSG00000145337	PYURF	PYURF	100996939	0.106574	0.861081	0.393076	0.671021	-5.98357	-2.81089	0.115561
cg09657673	chr16	24758506	OpenSea	Body	ENSG00000090905	TNRC6A	TNRC6A	27327	-0.403051	-1.65765	0.10333	0.327585	-5.02468	2.36044	0.505685
cg09657963	chr11	124920979	Island	3'UTR	ENSG00000165478	HEPACAM	HEPACAM	220296	0.196031	0.404973	0.687137	0.865243	-6.26641	-3.77344	1.94815
cg09658066	chr6	36027577	Island	TSS200;TSS200;TSS200;TSS200	ENSG00000112062	MAPK14	MAPK14	1432	0.287835	1.10489	0.274227	0.562101	-5.75114	-3.55164	0.566069
cg09658183	chr17	18236192	OpenSea	Body	ENSG00000131899	LLGL1	LLGL1	3996	-0.351241	-1.5964	0.11638	0.351615	-5.11833	0.706812	0.41011
cg09658429	chr12	21941545	Island	0	ENSG00000069431	ABCC9	ABCC9	10060	1.91701	5.21702	3.11755e-06	0.000284689	4.41858	-4.18456	1.69542
cg09658438	chr12	56299770	N_Shore	Body	ENSG00000257303	CNPY2-AS1	CNPY2-AS1	0	0.00194691	0.0232882	0.981508	0.993455	-6.34706	-3.75661	0.0439178
cg09658645	chr17	79731005	OpenSea	TSS200	ENSG00000182156	ENPP7	ENPP7	339221	0.947271	4.92252	8.80892e-06	0.000552768	3.44123	0.089811	0.437728
cg09658678	chr3	148730469	OpenSea	5'UTR;5'UTR;5'UTR;5'UTR;5'UTR	ENSG00000144891	AGTR1	AGTR1	185	-0.0657382	-0.506132	0.614865	0.825401	-6.22106	3.23859	0.127456
cg09658987	chr6	83193953	Island	TSS1500;5'UTR	ENSG00000013392	RWDD2A	RWDD2A	112611	0.136924	0.785678	0.435571	0.70611	-6.04411	-3.8586	0.242995
cg09659197	chr4	151799627	OpenSea	0	ENSG00000249184	0	0	105377488	0.00331918	0.0411689	0.967316	0.988376	-6.34649	3.2073	0.0398187
cg09659223	chr21	30619938	OpenSea	TSS1500	ENSG00000206105	KRTAP20-4	KRTAP20-4	100151643	0.163474	0.709373	0.48122	0.738843	-6.09987	1.68356	0.434006
cg09659734	chr16	56193153	S_Shore	Body;Body;Body	ENSG00000261439	GNAO1-AS1	GNAO1-AS1	26077	0.433214	1.57962	0.120179	0.358405	-5.14342	-2.23237	0.644
cg09659803	chr11	495198	S_Shore	Body;Body;Body;Body;Body;Body;Body;Body	ENSG00000023191	RNH1	RNH1	6050	-0.0767079	-0.676901	0.501416	0.752891	-6.12192	2.48251	0.0939281
cg09660043	chr10	116635933	OpenSea	Body	ENSG00000266200	PNLIPRP2	PNLIPRP2	5408	0.19397	0.654173	0.515845	0.762978	-6.13673	2.40119	0.726267
cg09660145	chr16	2968103	Island	3'UTR;3'UTR;TSS1500	ENSG00000162073	PAQR4	PAQR4	124222	0.818804	2.8832	0.00568707	0.0460732	-2.54168	1.28363	0.765831
cg09660810	chr12	131786128	OpenSea	Body	ENSG00000061936	SFSWAP	SFSWAP	6433	-0.280563	-1.96285	0.054927	0.219308	-4.51163	1.805	0.169101
cg09660970	chr8	73092787	Island	Body	ENSG00000164764	SBSPON	SBSPON	157869	0.176075	0.719278	0.475148	0.734709	-6.09294	-0.903676	0.491582
cg09661010	chr10	72088395	Island	5'UTR;5'UTR	ENSG00000107742	SPOCK2	SPOCK2	9806	1.21586	3.71393	0.00049392	0.00833859	-0.315567	-2.36878	1.11514
cg09661041	chrX	153876450	OpenSea	TSS1500;TSS1500;TSS1500	ENSG00000198910	L1CAM	L1CAM	3897	-0.113917	-0.324324	0.746976	0.8955	-6.2954	0.933867	1.01825
cg09661337	chr16	29973469	Island	TSS1500;TSS1500	ENSG00000149930	TAOK2	TAOK2	9344	0.278972	2.05685	0.0446417	0.191415	-4.33855	-4.06658	0.151892
cg09661370	chr7	27185680	Island	Body;TSS1500	ENSG00000240990	HOXA11-AS	HOXA11-AS	221883	0.725095	2.93011	0.00499911	0.0421256	-2.42609	-0.717465	0.580903
cg09661503	chr5	150189130	N_Shore	TSS1500	ENSG00000011083	SLC6A7	SLC6A7	6534	0.498843	1.60174	0.11519	0.349472	-5.11028	1.77498	0.835449
cg09661809	chr11	75242037	Island	0	ENSG00000261594	TPBGL	TPBGL	100507050	0.158778	0.809357	0.421949	0.69521	-6.02567	-2.67318	0.311747
cg09661926	chr6	35943810	OpenSea	3'UTR;3'UTR	ENSG00000112053	SLC26A8	SLC26A8	116369	0.371641	2.5315	0.0143622	0.0877814	-3.36348	1.71528	0.18791
cg09661951	chr2	106065875	Island	Body	ENSG00000119147	ECRG4	ECRG4	84417	0.814244	2.71734	0.00888486	0.0628535	-2.93944	-2.18807	0.840911
cg09661984	chr15	25268229	OpenSea	TSS1500	ENSG00000224078	SNHG14	SNHG14	0	-0.154796	-0.680479	0.49918	0.751385	-6.11953	2.0631	0.422225
cg09662034	chr20	56631411	Island	Body	ENSG00000087510	TFAP2C	TFAP2C	7022	1.91576	6.36288	4.87047e-08	1.99185e-05	8.34349	-2.27369	1.32435
cg09662150	chr8	38997152	Island	TSS1500;Body;Body;TSS1500;TSS1500;Body;1stExon;TSS1500	ENSG00000168615	ADAM9	ADAM9	8754	0.082657	0.540383	0.5912	0.811034	-6.20344	-4.14498	0.182627
cg09662325	chr16	55329689	N_Shore	Body	ENSG00000259283	0	0	0	-0.0296017	-0.0914101	0.927513	0.973468	-6.3432	-0.247463	0.861904
cg09662430	chr5	307476	Island	Body;Body	ENSG00000063438	AHRR	AHRR	57491	0.0170105	0.11445	0.909314	0.966783	-6.34085	3.49967	0.170594
cg09662431	chr10	72216156	Island	TSS1500;5'UTR	ENSG00000138303	ASCC1	ASCC1	51008	0.0744793	0.551638	0.583517	0.806858	-6.1974	-4.05101	0.139048
cg09662584	chr6	44342708	OpenSea	1stExon;5'UTR	ENSG00000249481	SPATS1	SPATS1	221409	1.99913	6.18932	9.21781e-08	3.00565e-05	7.74097	-4.78173	1.49018
cg09662754	chr1	24319315	N_Shelf	TSS200	ENSG00000158055	GRHL3	GRHL3	57822	0.0353615	0.184791	0.854103	0.944812	-6.33046	-3.57742	0.292368
cg09662852	chr16	11613829	OpenSea	0	ENSG00000189067	LITAF	LITAF	9516	-0.222304	-0.751916	0.455447	0.720528	-6.06946	0.0217118	0.723876
cg09662887	chr1	36450589	Island	TSS200;TSS200	ENSG00000116885	OSCP1	OSCP1	127700	0.0961336	0.563894	0.575215	0.80187	-6.19068	-4.03409	0.230555
cg09662907	chrX	120630512	S_Shore	TSS1500;TSS1500	ENSG00000171155	C1GALT1C1	C1GALT1C1	29071	0.632627	1.07615	0.286763	0.574871	-5.78141	-3.69761	2.93406
cg09662920	chr1	78045749	N_Shore	TSS200	ENSG00000137960	GIPC2	GIPC2	54810	0.501737	2.20817	0.0316061	0.151466	-4.04594	-2.04982	0.457305
cg09662930	chr15	81752798	OpenSea	0	ENSG00000259543	0	0	0	0.787237	2.36709	0.0216344	0.116618	-3.72009	-0.353327	1.0078
cg09663111	chr20	58150820	Island	TSS200	ENSG00000124237	C20orf85	C20orf85	128602	0.686117	3.18268	0.00244828	0.0255941	-1.7816	-0.862839	0.448976
cg09663145	chr2	242011667	S_Shore	0	ENSG00000233806	LINC01237	LINC01237	101927289	0.0135728	0.075181	0.940355	0.978226	-6.34453	2.19005	0.258604
cg09663193	chr17	7583503	Island	TSS200;TSS200	ENSG00000129255	MPDU1	MPDU1	9526	0.100578	0.384177	0.702393	0.873593	-6.27449	-2.20106	0.560175
cg09663203	chr17	75765393	S_Shore	TSS200	ENSG00000108479	GALK1	GALK1	2584	-0.0299129	-0.227113	0.82121	0.93072	-6.32185	-3.78926	0.130918
cg09663219	chr16	75657268	OpenSea	3'UTR	ENSG00000166848	TERF2IP	TERF2IP	54386	0.0312203	0.282585	0.778596	0.911037	-6.3079	3.98444	0.0878182
cg09663237	chr5	180233783	OpenSea	3'UTR;3'UTR;3'UTR;3'UTR	ENSG00000050748	MAPK9	MAPK9	5601	-0.00983198	-0.03403	0.972982	0.990372	-6.34675	3.77784	0.683235
cg09663323	chr2	130198682	Island	TSS1500	ENSG00000152086	TUBA3E	TUBA3E	112714	0.00982502	0.0780149	0.93811	0.977416	-6.34432	3.62084	0.118322
cg09663494	chr16	67189830	OpenSea	5'UTR	ENSG00000179044	EXOC3L1	EXOC3L1	283849	0.523188	3.10771	0.00303403	0.029726	-1.9762	1.96065	0.266401
cg09663584	chr15	77055063	OpenSea	Body;Body;Body	ENSG00000140391	TSPAN3	TSPAN3	10099	-0.00853103	-0.0806496	0.936025	0.97653	-6.34411	3.11794	0.0791486
cg09663836	chr12	132525745	Island	Body	ENSG00000112787	FBRSL1	FBRSL1	57666	0.862536	1.79789	0.0779241	0.274232	-4.79845	1.3429	2.02522
cg09664054	chr1	41713426	OpenSea	5'UTR;5'UTR	ENSG00000127124	HIVEP3	HIVEP3	59269	0.0356174	0.120035	0.904912	0.965093	-6.34021	1.58708	0.721568
cg09664170	chr4	187613758	Island	0	ENSG00000249642	0	0	0	-0.0276364	-0.216638	0.829323	0.934336	-6.32414	3.31526	0.121897
cg09664215	chr1	158355464	OpenSea	Body;Body;Body;Body;Body;Body	ENSG00000158488	CD1E	CD1E	913	-0.217493	-0.888542	0.378287	0.658564	-5.96015	2.26121	0.494085
cg09664216	chr2	239296787	OpenSea	Body	ENSG00000068024	HDAC4	HDAC4	9759	0.768458	3.09077	0.00318658	0.0307537	-2.02036	-0.439979	0.595991
cg09664357	chr15	74175550	Island	Body;Body	ENSG00000261543	0	0	0	0.150923	0.966535	0.338176	0.623669	-5.88986	3.01547	0.193441
cg09664373	chr16	918219	S_Shore	Body	ENSG00000103227	LMF1	LMF1	64788	0.138551	0.493668	0.623592	0.830489	-6.22718	1.09466	0.646974
cg09664445	chr17	2709112	N_Shore	5'UTR	ENSG00000132361	CLUH	CLUH	23277	0.493645	3.62717	0.000644768	0.0100742	-0.561894	-0.663829	0.179222
cg09664479	chr11	44596048	OpenSea	Body;Body	ENSG00000085117	CD82	CD82	3732	0.332433	1.65092	0.104704	0.330244	-5.03513	0.620644	0.342456
cg09664492	chr2	95274363	OpenSea	TSS200;TSS200;TSS200	ENSG00000155066	PROM2	PROM2	150696	0.157444	1.17498	0.245261	0.531417	-5.67415	1.53338	0.139801
cg09664550	chr10	33005430	OpenSea	0	ENSG00000229656	ITGB1-DT	ITGB1-DT	0	0.131364	0.836231	0.406788	0.682749	-6.00411	-4.26465	0.195046
cg09665332	chr1	66556490	OpenSea	Body	ENSG00000118473	SGIP1	SGIP1	84251	0.857377	2.55525	0.0135348	0.0842057	-3.31106	0.40922	1.04257
cg09665338	chr3	3813118	OpenSea	5'UTR	ENSG00000175928	LRRN1	LRRN1	57633	-0.170278	-1.06368	0.292307	0.580277	-5.79432	2.53177	0.204877
cg09665351	chrX	9787243	S_Shore	Body	ENSG00000101850	GPR143	GPR143	4935	1.03769	2.71765	0.00887761	0.0628233	-2.93872	-2.18223	1.37388
cg09665980	chr5	135322083	OpenSea	0	ENSG00000224186	PITX1-AS1	PITX1-AS1	100996485	0.349064	0.917137	0.363249	0.64558	-5.93504	2.22648	1.2148
cg09666011	chrX	56563680	Island	1stExon;5'UTR	ENSG00000188021	UBQLN2	UBQLN2	29978	1.03488	1.20625	0.233109	0.517854	-5.63833	-4.2932	6.29904
cg09666230	chr1	209675057	N_Shore	TSS1500	ENSG00000123689	G0S2	G0S2	50486	-0.0771325	-0.446637	0.656965	0.848948	-6.24894	-1.84088	0.23639
cg09666717	chr4	105150386	S_Shelf	5'UTR;5'UTR	ENSG00000168769	TET2	TET2	54790	0.570467	2.13181	0.0377037	0.170514	-4.19588	0.40035	0.635726
cg09667013	chr22	41998586	Island	TSS200	ENSG00000183066	WBP2NL	WBP2NL	164684	-0.32099	-1.68864	0.0971981	0.315226	-4.9761	-0.538599	0.304439
cg09667394	chr1	77546063	OpenSea	Body;Body	ENSG00000154027	AK5	AK5	26289	-0.143625	-0.726221	0.470917	0.731861	-6.08803	0.906112	0.316256
cg09667582	chr15	75842818	N_Shore	TSS1500;TSS1500	ENSG00000140367	UBE2Q2	UBE2Q2	92912	-0.342269	-1.3543	0.181421	0.453945	-5.45684	-3.8231	0.53817
cg09667589	chr1	151428269	OpenSea	Body;Body;Body	ENSG00000143442	POGZ	POGZ	23126	0.0745603	0.476475	0.635699	0.837485	-6.23539	2.71209	0.191593
cg09667721	chr11	126211033	N_Shore	TSS1500;Body;Body	ENSG00000197798	FAM118B	FAM118B	79607	0.0373167	0.116453	0.907736	0.966151	-6.34062	-3.326	0.84376
cg09667775	chr1	6109953	OpenSea	Body	ENSG00000116254	CHD5	CHD5	26038	-0.0951458	-0.230327	0.818729	0.929635	-6.32112	4.36629	1.41213
cg09667806	chr12	101474573	OpenSea	0	ENSG00000166211	SPIC	SPIC	121599	0.0800955	0.2983	0.766693	0.905203	-6.29873	#NAME?	NA
cg09668030	chr1	27525662	N_Shelf	0	ENSG00000237429	0	0	0	-0.0808135	-0.360511	0.719906	0.882541	-6.28318	-1.11238	0.406964
cg09668216	chr3	30606427	N_Shore	TSS200;TSS200	ENSG00000163513	TGFBR2	TGFBR2	7048	0.113996	1.08096	0.284613	0.572755	-5.77642	-4.10975	0.080626
cg09668344	chr11	77411461	N_Shore	5'UTR;5'UTR	ENSG00000149269	PAK1	PAK1	5058	0.0877634	0.340773	0.734629	0.889603	-6.29	-2.27443	0.541335
cg09668400	chr13	26051187	Island	TSS200	ENSG00000180730	SHISA2	SHISA2	387914	0.768041	2.78043	0.00751154	0.0559434	-2.79018	-3.43609	0.716791
cg09668452	chr17	65227634	OpenSea	3'UTR;3'UTR	ENSG00000108370	RGS9	RGS9	8787	-0.0397931	-0.120787	0.904319	0.964817	-6.34012	2.20174	0.892627
cg09668570	chr15	78830302	N_Shore	0	ENSG00000185787	MORF4L1	MORF4L1	10933	0.147824	1.21662	0.229144	0.513204	-5.62627	2.79049	0.112568
cg09668627	chr1	1436464	S_Shore	Body;Body	ENSG00000179403	VWA1	VWA1	64856	0.714111	2.8097	0.00694331	0.0529288	-2.72006	-0.0117546	0.606431
cg09668951	chr12	130545640	OpenSea	0	ENSG00000060709	RIMBP2	RIMBP2	23504	-0.0746754	-0.265952	0.791314	0.916859	-6.3124	2.47563	0.645422
cg09669104	chr5	141340645	Island	1stExon;Body;1stExon	ENSG00000081853	PCDHGA2	PCDHGA2	56113	0.250292	1.52893	0.132248	0.378915	-5.21776	1.33261	0.220043
cg09669354	chr16	1066010	Island	Body	ENSG00000261720	0	0	0	0.938276	2.21286	0.031262	0.15037	-4.0366	-2.06733	1.62642
cg09669356	chr19	36666663	N_Shore	5'UTR	ENSG00000197808	ZNF461	ZNF461	92283	0.253916	1.56315	0.123986	0.365212	-5.1678	-4.31499	0.216868
cg09669411	chr16	4851502	S_Shelf	5'UTR;TSS1500	ENSG00000118900	UBN1	UBN1	29855	0.0364283	0.284244	0.777332	0.910415	-6.30743	2.46406	0.12325
cg09669625	chr1	233652348	OpenSea	Body	ENSG00000135750	KCNK1	KCNK1	3775	0.0789877	0.795788	0.429708	0.701595	-6.03632	3.35117	0.0689122
cg09669754	chr17	80192349	S_Shore	Body;Body	ENSG00000141527	CARD14	CARD14	79092	0.838158	2.97789	0.00437868	0.0383962	-2.307	0.195007	0.758965
cg09669835	chr7	91881186	S_Shore	TSS1500	ENSG00000127989	MTERF1	MTERF1	7978	0.673805	1.98146	0.0527679	0.213678	-4.47807	-1.76371	1.02354
cg09669853	chr4	165873743	Island	1stExon;5'UTR	ENSG00000038295	TLL1	TLL1	7092	0.0768495	0.956931	0.342951	0.628052	-5.89883	-3.55774	0.0403271
cg09669930	chr6	11232892	OpenSea	TSS1500;Body;TSS1500	ENSG00000247925	0	0	0	0.0262649	0.137304	0.891314	0.959644	-6.33801	-3.87702	0.292058
cg09669931	chr2	239137224	N_Shelf	Body	ENSG00000068024	HDAC4	HDAC4	9759	0.237907	1.48945	0.14231	0.39536	-5.27413	3.60517	0.208293
cg09670127	chr2	60495667	OpenSea	Body;Body;Body	ENSG00000233953	0	0	0	-0.145493	-0.934277	0.354407	0.638033	-5.91963	2.74434	0.192083
cg09670128	chr12	52233263	Island	5'UTR;1stExon	ENSG00000135480	KRT7	KRT7	3855	2.03559	5.62302	7.26617e-07	0.000112892	5.79164	-3.36901	1.73651
cg09670175	chr12	4814302	S_Shelf	3'UTR;1stExon	ENSG00000130035	GALNT8	GALNT8	26290	0.411293	1.52548	0.133118	0.380399	-5.22275	2.21742	0.620021
cg09670566	chr10	28218648	OpenSea	Body	ENSG00000150054	MPP7	MPP7	143098	-0.0916308	-0.715752	0.477289	0.736125	-6.09544	3.42238	0.124072
cg09670601	chr15	60695729	OpenSea	Body	ENSG00000069667	RORA	RORA	6095	1.09541	2.68238	0.00974165	0.0670359	-3.02105	0.655217	1.56839
cg09670701	chr15	34584195	Island	TSS1500	ENSG00000175265	GOLGA8A	GOLGA8A	23015	0.100723	0.463268	0.64508	0.842575	-6.24149	-3.91806	0.382675
cg09670925	chr11	115384292	OpenSea	Body;Body	ENSG00000182985	CADM1	CADM1	23705	-0.0402094	-0.153489	0.878599	0.954853	-6.33568	2.92509	0.559568
cg09671094	chr8	144397457	N_Shore	Body	ENSG00000071894	CPSF1	CPSF1	29894	0.0870511	0.750537	0.456254	0.721035	-6.07049	3.45339	0.0993167
cg09671122	chr3	28250253	OpenSea	Body	ENSG00000187118	CMC1	CMC1	152100	0.00563254	0.044987	0.964287	0.987276	-6.34632	3.08474	0.116766
cg09671258	chr1	180233395	Island	Body	ENSG00000121454	LHX4	LHX4	89884	2.35864	4.56735	3.0065e-05	0.00123604	2.2893	-3.7079	3.09326
cg09671481	chr11	394262	Island	1stExon;5'UTR	ENSG00000184363	PKP3	PKP3	11187	-0.160719	-0.84372	0.402639	0.679009	-5.99797	2.01239	0.293486
cg09671955	chr1	169460734	OpenSea	0	ENSG00000117477	CCDC181	CCDC181	57821	0.539967	2.06882	0.0434844	0.187941	-4.31622	-0.560218	0.601266
cg09671962	chr2	58428328	OpenSea	0	ENSG00000233723	LINC01122	LINC01122	0	0.164237	0.704809	0.484033	0.740848	-6.10303	-4.24609	0.444003
cg09671989	chr16	88297222	OpenSea	0	ENSG00000261273	0	0	0	0.0808529	0.192914	0.847768	0.942014	-6.32894	3.40711	1.45357
cg09672152	chr6	32154325	Island	5'UTR;Body;1stExon	ENSG00000258388	PPT2-EGFL8	PPT2-EGFL8	0	0.115199	1.06139	0.293329	0.581385	-5.79668	-3.7303	0.0861928
cg09672187	chr5	1885253	Island	0	ENSG00000113430	IRX4	IRX4	50805	0.850436	2.51241	0.0150885	0.0907709	-3.40634	-1.28959	1.05734
cg09672200	chr7	1078280	N_Shelf	Body;Body;Body	ENSG00000146540	C7orf50	C7orf50	84310	0.0284201	0.403702	0.688058	0.865725	-6.26692	3.41839	0.0269963
cg09672233	chr5	170297799	OpenSea	1stExon;5'UTR	ENSG00000043462	LCP2	LCP2	3937	-0.0947405	-0.758629	0.451439	0.717657	-6.06453	-0.163817	0.117512
cg09672291	chr7	108130346	OpenSea	1stExon;5'UTR	ENSG00000091128	LAMB4	LAMB4	22798	0.221866	0.96716	0.337882	0.623371	-5.88925	2.16441	0.433545
cg09672358	chr2	182522665	OpenSea	1stExon;TSS200;5'UTR	ENSG00000115252	PDE1A	PDE1A	5136	0.0255835	0.120653	0.904425	0.964846	-6.34013	-3.26972	0.361903
cg09672383	chr2	25167671	N_Shore	5'UTR;5'UTR	ENSG00000115138	POMC	POMC	5443	0.446144	1.54681	0.127894	0.37166	-5.1918	-0.454999	0.712372
cg09672452	chr15	55373038	OpenSea	Body;TSS200;Body	ENSG00000283891	MIR628	MIR628	693213	0.149907	0.505538	0.615289	0.825638	-6.22134	-0.127969	0.723959
cg09672570	chr2	131052501	OpenSea	3'UTR	ENSG00000152102	FAM168B	FAM168B	130074	0.00891687	0.108674	0.913872	0.968639	-6.34149	3.89504	0.041778
cg09672765	chr1	66801160	OpenSea	1stExon	ENSG00000172410	INSL5	INSL5	10022	-0.0672554	-0.676418	0.50172	0.753092	-6.12224	2.94427	0.0689265
cg09673208	chr11	79440767	Island	TSS200	ENSG00000149256	TENM4	TENM4	26011	-0.153985	-0.989342	0.327	0.613682	-5.86822	-4.16446	0.192265
cg09673444	chr17	82459414	S_Shore	5'UTR;Body;Body;Body	ENSG00000141562	NARF	NARF	26502	0.157935	1.06755	0.290565	0.578413	-5.79034	-4.13091	0.17279
cg09674048	chr16	11281216	OpenSea	1stExon	ENSG00000175646	PRM1	PRM1	5619	0.0776705	0.396093	0.693635	0.868869	-6.26991	2.86789	0.308426
cg09674093	chr2	23423591	OpenSea	5'UTR	ENSG00000119771	KLHL29	KLHL29	114818	0.202719	0.859036	0.394212	0.671953	-5.98526	4.05504	0.457833
cg09674170	chr16	3012381	N_Shore	TSS200	ENSG00000213937	CLDN9	CLDN9	9080	1.32557	4.16512	0.000115889	0.00306873	1.02887	-2.4252	1.11014
cg09674175	chr10	11823200	Island	TSS200	ENSG00000148426	PROSER2	PROSER2	254427	0.264949	2.20291	0.0319753	0.152596	-4.05613	-3.52785	0.117728
cg09674368	chr5	72611590	OpenSea	0	ENSG00000248371	LINC02056	LINC02056	102477328	-0.000506343	-0.00377888	0.996999	0.999015	-6.34732	2.68011	0.135865
cg09674469	chr1	247640386	S_Shore	0	ENSG00000236817	0	0	0	0.0489901	0.22552	0.822447	0.931226	-6.3222	2.84436	0.380774
cg09674502	chr1	92487722	S_Shore	TSS1500	ENSG00000162676	GFI1	GFI1	2672	-0.208857	-1.47972	0.144874	0.39947	-5.28783	2.64804	0.159277
cg09674546	chr16	30709899	OpenSea	TSS1500;Body	ENSG00000080603	SRCAP	SRCAP	10847	-0.0708722	-0.423729	0.673484	0.858016	-6.25876	-0.0161825	0.220773
cg09674867	chr11	8932659	OpenSea	5'UTR	ENSG00000176029	C11orf16	C11orf16	56673	0.192582	0.897248	0.373668	0.654641	-5.95259	2.10017	0.376911
cg09674998	chr1	17543937	S_Shelf	5'UTR	ENSG00000074964	ARHGEF10L	ARHGEF10L	55160	-0.139298	-1.34107	0.185623	0.459193	-5.47386	2.36632	0.0788563
cg09675001	chr1	89150874	OpenSea	Body	ENSG00000162645	GBP2	GBP2	2634	0.0251627	0.14639	0.884172	0.956995	-6.33674	2.00656	0.233222
cg09675542	chr7	19509255	OpenSea	0	ENSG00000223838	0	0	0	0.694486	2.0786	0.0425395	0.185103	-4.29774	0.903796	0.99459
cg09675604	chr7	107950651	OpenSea	Body	ENSG00000091136	LAMB1	LAMB1	3912	-0.0579819	-0.44249	0.659937	0.850476	-6.25076	2.43529	0.129825
cg09675895	chr16	57434205	OpenSea	Body	ENSG00000005194	CIAPIN1	CIAPIN1	57019	-0.148078	-0.737543	0.464064	0.726967	-6.07993	2.71017	0.326447
cg09676013	chr6	33112723	OpenSea	Body	ENSG00000224557	HLA-DPB2	HLA-DPB2	3116	0.284837	1.41625	0.162586	0.427131	-5.37508	-1.91686	0.33699
cg09676129	chr20	61965332	N_Shore	0	ENSG00000130699	TAF4	TAF4	6874	0.571421	1.96079	0.0551979	0.219988	-4.51548	-1.75722	0.747052
cg09676376	chr12	54385293	OpenSea	Body;Body;TSS1500	ENSG00000258086	0	0	0	-0.427581	-2.9964	0.0041507	0.0369936	-2.25937	1.39735	0.185016
cg09676390	chr21	45073430	N_Shore	TSS1500;TSS1500;TSS1500;TSS1500;TSS1500;TSS1500;TSS1500;TSS1500	ENSG00000197381	ADARB1	ADARB1	104	0.532495	2.47946	0.0163915	0.096188	-3.47876	0.401535	0.416397
cg09676484	chr17	51154794	S_Shore	5'UTR;5'UTR;Body	ENSG00000011052	NME1-NME2	NME1-NME2	654364	-0.459029	-1.78085	0.0809284	0.281114	-4.82327	#NAME?	NA
cg09676669	chr7	30911657	OpenSea	TSS200	ENSG00000240583	AQP1	AQP1	358	1.94077	7.59936	5.07246e-10	1.25006e-06	12.6497	-2.82529	1.1274
cg09676684	chr11	61295490	Island	TSS200	ENSG00000167992	VWCE	VWCE	220001	0.870192	3.14373	0.00273897	0.0277256	-1.88335	-1.71356	0.74593
cg09676788	chrX	106693928	OpenSea	1stExon;5'UTR	ENSG00000133135	RNF128	RNF128	79589	0.135452	0.480623	0.632774	0.835825	-6.23343	-1.48019	0.65233
cg09677082	chr7	63054194	Island	0	ENSG00000227148	0	0	0	0.358733	1.40438	0.166074	0.432285	-5.39102	0.659777	0.551495
cg09677243	chr17	33292213	Island	1stExon;5'UTR;Body	ENSG00000108684	ASIC2	ASIC2	40	0.320931	0.76268	0.449055	0.715918	-6.0615	-4.26336	1.48062
cg09677287	chr3	42774411	S_Shore	TSS1500	ENSG00000244607	CCDC13	CCDC13	152206	-0.155497	-0.829913	0.410332	0.685888	-6.00923	2.64652	0.283376
cg09677330	chr13	73913398	OpenSea	Body	ENSG00000118922	KLF12	KLF12	11278	0.00687301	0.0301155	0.976089	0.991371	-6.34688	-0.551707	0.421257
cg09677638	chr11	61815338	Island	TSS200;Body	ENSG00000284416	MIR1908	MIR1908	100302263	0.0650394	0.607006	0.546441	0.783655	-6.16591	-4.00329	0.0822512
cg09677741	chr5	137735959	OpenSea	5'UTR;1stExon	ENSG00000146021	KLHL3	KLHL3	26249	1.48048	3.18859	0.00240681	0.0252985	-1.7661	-4.09899	2.13285
cg09677763	chr11	3796563	N_Shore	5'UTR;TSS1500;5'UTR;TSS1500;TSS1500;5'UTR;TSS1500;5'UTR;TSS1500	ENSG00000110713	NUP98	NUP98	4928	0.320003	1.4254	0.159938	0.423033	-5.36272	-3.74431	0.423406
cg09677809	chr17	82905076	N_Shore	Body	ENSG00000141556	TBCD	TBCD	6904	-0.0321583	-0.318377	0.751451	0.897445	-6.29729	3.44555	0.0710261
cg09677945	chr13	43023521	Island	5'UTR;1stExon	ENSG00000120675	DNAJC15	DNAJC15	29103	0.0618911	0.116828	0.907441	0.966083	-6.34058	-3.31056	2.32938
cg09678212	chr3	41198672	Island	TSS1500;TSS1500;TSS1500	ENSG00000168036	CTNNB1	CTNNB1	1499	0.0350769	0.0899819	0.928643	0.973861	-6.34332	-0.524717	1.25498
cg09678349	chr7	111728456	Island	Body	ENSG00000128512	DOCK4	DOCK4	9732	0.625365	1.2556	0.214801	0.496141	-5.58002	4.38589	2.11878
cg09678615	chr16	52545251	N_Shore	5'UTR;Body	ENSG00000103460	TOX3	TOX3	27324	1.29134	4.14637	0.000123262	0.00321556	0.971444	-3.83476	1.06014
cg09678667	chr3	69959390	OpenSea	Body;Body;Body;Body;Body;Body	ENSG00000187098	MITF	MITF	4286	0.0753771	0.684542	0.496619	0.749633	-6.11683	2.97328	0.0878836
cg09678836	chr13	112969530	S_Shore	Body	ENSG00000235280	MCF2L-AS1	MCF2L-AS1	0	-0.299088	-2.56224	0.0132812	0.0831337	-3.29482	0.432133	0.113736
cg09678939	chr6	149484945	OpenSea	5'UTR;1stExon	ENSG00000178199	ZC3H12D	ZC3H12D	340152	0.356022	1.35416	0.181463	0.453991	-5.45701	-2.19241	0.583501
cg09679202	chr10	113165764	Island	3'UTR;Body;Body;Body;3'UTR;3'UTR	ENSG00000148737	TCF7L2	TCF7L2	6934	0.0710384	0.700265	0.486827	0.742893	-6.10617	3.811	0.0724053
cg09679558	chr12	11307776	OpenSea	3'UTR	ENSG00000230657	PRB4	PRB4	5545	-0.186518	-0.698516	0.487926	0.743638	-6.10735	2.78391	0.587121
cg09679642	chr17	81847334	S_Shore	Body	ENSG00000185624	P4HB	P4HB	5034	0.137294	1.4282	0.159106	0.421831	-5.35892	2.78484	0.0657869
cg09679690	chr7	151057127	N_Shore	Body;Body	ENSG00000164889	SLC4A2	SLC4A2	6522	0.790412	3.92926	0.000249579	0.00520949	0.315906	-4.02639	0.423218
cg09679746	chr16	61926752	OpenSea	Body	ENSG00000260115	CDH8-AS1	CDH8-AS1	0	-0.132752	-0.379783	0.705633	0.875376	-6.27615	0.566832	1.00906
cg09679862	chr12	108678517	OpenSea	Body	ENSG00000110880	CORO1C	CORO1C	23603	-0.412728	-2.22019	0.0307304	0.148589	-4.02195	2.33646	0.301952
cg09679945	chr7	101180455	S_Shore	TSS200	ENSG00000167011	NAT16	NAT16	375607	0.743928	2.64243	0.0108132	0.0721	-3.11333	-2.29083	0.735689
cg09680007	chr1	153549433	OpenSea	TSS200	ENSG00000196154	S100A4	S100A4	6275	0.706866	3.07272	0.00335419	0.0318802	-2.0667	-1.5372	0.507358
cg09680012	chr2	127811489	Island	TSS1500;TSS1500;TSS1500	ENSG00000136709	WDR33	WDR33	55339	0.322502	1.85324	0.069445	0.254811	-4.70469	-4.21728	0.25576
cg09680055	chr22	25219571	OpenSea	TSS200	ENSG00000244752	CRYBB2	CRYBB2	1415	0.117387	0.700352	0.486782	0.742857	-6.1061	3.12328	0.223149
cg09680149	chr12	6377886	OpenSea	TSS1500	ENSG00000111321	LTBR	LTBR	4055	-0.0193516	-0.0854749	0.932208	0.975261	-6.34371	-0.471521	0.414403
cg09680552	chr6	169624317	OpenSea	Body	ENSG00000184465	WDR27	WDR27	253769	0.0115277	0.111469	0.911666	0.967776	-6.34119	3.00209	0.075013
cg09681043	chr2	127535663	OpenSea	TSS200	ENSG00000169994	MYO7B	MYO7B	4648	0.656427	3.26512	0.00192599	0.0216143	-1.56349	-2.7656	0.392121
cg09681286	chr16	2284255	Island	Body	ENSG00000167972	ABCA3	ABCA3	21	0.9932	2.95015	0.00472961	0.0405035	-2.37632	2.86472	1.08869
cg09681360	chr3	170180899	N_Shore	Body	ENSG00000173889	PHC3	PHC3	80012	0.0107611	0.088543	0.929779	0.974305	-6.34345	-4.06496	0.10919
cg09681977	chr2	239231407	N_Shore	Body	ENSG00000068024	HDAC4	HDAC4	9759	-0.672695	-3.63611	0.000629279	0.00989652	-0.538847	1.63539	0.343874
cg09682051	chr11	128943113	OpenSea	TSS200	ENSG00000120471	TP53AIP1	TP53AIP1	63970	1.26369	4.11924	0.000134743	0.00342147	0.888545	0.143652	1.0249
cg09682129	chr4	122379633	Island	5'UTR;5'UTR;1stExon;5'UTR	ENSG00000164113	ADAD1	ADAD1	132612	-0.140817	-0.738628	0.46341	0.726422	-6.07915	2.66244	0.29304
cg09682183	chr6	167291765	OpenSea	Body;Body	ENSG00000112494	UNC93A	UNC93A	54346	-0.725605	-2.52628	0.0145685	0.0886827	-3.37562	-0.099452	0.758437
cg09682213	chr15	83108330	S_Shore	Body;Body	ENSG00000136404	TM6SF1	TM6SF1	53346	-0.470511	-2.17957	0.0337794	0.158388	-4.1026	1.02532	0.410543
cg09682272	chr6	107953383	OpenSea	Body	ENSG00000025796	SEC63	SEC63	11231	-0.288998	-1.1085	0.272679	0.560577	-5.74728	2.00214	0.567049
cg09682311	chr7	23014139	Island	1stExon;5'UTR	ENSG00000122591	FAM126A	FAM126A	84668	-0.272953	-1.10065	0.276246	0.564129	-5.75102	#NAME?	NA
cg09682727	chr5	140574381	OpenSea	0	ENSG00000113108	APBB3	APBB3	10307	-0.235607	-1.24995	0.216839	0.498727	-5.5868	-0.624436	0.291873
cg09682913	chr2	30232723	Island	Body	ENSG00000213626	LBH	LBH	81606	0.467697	1.44038	0.155676	0.416509	-5.34233	-4.15189	0.901117
cg09683258	chr17	72433039	OpenSea	0	ENSG00000227036	LINC00511	LINC00511	400619	-0.263298	-1.13913	0.259802	0.547068	-5.71408	2.94017e-05	0.443418
cg09683350	chr15	89371235	Island	0	ENSG00000255571	MIR9-3HG	MIR9-3HG	254559	1.5497	3.17118	0.00253092	0.0262095	-1.81173	-3.89617	2.35993
cg09683730	chr1	21686634	OpenSea	Body	ENSG00000090686	USP48	USP48	84196	0.145023	1.04561	0.300491	0.588512	-5.81276	3.27124	0.149952
cg09684079	chr10	132974121	N_Shelf	0	ENSG00000240707	LINC01168	LINC01168	399829	-0.341936	-1.44441	0.154543	0.4147	-5.33681	2.8066	0.472784
cg09684147	chr3	127032561	N_Shore	Body	ENSG00000114554	PLXNA1	PLXNA1	5361	0.0254826	0.29956	0.765686	0.904655	-6.30302	2.00854	0.0460936
cg09684245	chr1	56797824	OpenSea	Body	ENSG00000187889	FYB2	FYB2	199920	-0.282106	-1.09461	0.278664	0.566724	-5.76205	2.55577	0.553494
cg09684336	chr1	202203407	OpenSea	Body;TSS1500	ENSG00000133067	LGR6	LGR6	59352	0.205291	1.77137	0.0822548	0.283859	-4.84241	3.45892	0.104615
cg09684338	chr1	32274801	N_Shore	Body;Body	ENSG00000182866	LCK	LCK	3932	-0.0396105	-0.223605	0.823929	0.931829	-6.32263	3.30241	0.248703
cg09684381	chr6	31730211	Island	1stExon;5'UTR	ENSG00000213722	DDAH2	DDAH2	23564	0.295815	0.722312	0.473557	0.733554	-6.04318	#NAME?	NA
cg09684429	chr11	124898119	OpenSea	TSS200	ENSG00000154133	ROBO4	ROBO4	54538	-0.0931439	-0.445273	0.657946	0.849533	-6.24954	0.190148	0.353127
cg09684557	chr12	55491432	OpenSea	TSS1500	ENSG00000205327	OR6C68	OR6C68	403284	-0.0499808	-0.25077	0.802967	0.922427	-6.31627	3.20215	0.318485
cg09684846	chr16	10818861	Island	TSS200	ENSG00000166676	TVP23A	TVP23A	780776	-0.348963	-2.00327	0.0502974	0.207099	-4.43817	2.85133	0.259084
cg09685060	chr16	28609965	N_Shelf	5'UTR;TSS1500;5'UTR;1stExon;Body;TSS1500;1stExon	ENSG00000196502	SULT1A1	SULT1A1	6817	0.102635	0.648572	0.519422	0.765439	-6.14031	-0.777383	0.197044
cg09685505	chr10	132348520	N_Shelf	Body;Body;Body;Body;Body	ENSG00000148814	LRRC27	LRRC27	80313	0.0654082	0.739892	0.462634	0.72577	-6.07825	2.97567	0.0515202
cg09685568	chr22	19430916	N_Shore	Body	ENSG00000100084	HIRA	HIRA	7290	0.0138705	0.0520968	0.958649	0.985105	-6.34598	-4.06478	0.578185
cg09685682	chr16	89712506	S_Shore	Body	ENSG00000261373	VPS9D1-AS1	VPS9D1-AS1	100128881	-0.281269	-0.733654	0.466411	0.728562	-6.08273	-1.93075	1.22575
cg09685934	chr11	133957625	S_Shore	TSS1500	ENSG00000080854	IGSF9B	IGSF9B	22997	0.0490916	0.426692	0.671334	0.856852	-6.25752	-2.9044	0.0966897
cg09685982	chr1	78490773	N_Shore	TSS1500;TSS1500	ENSG00000122420	PTGFR	PTGFR	5737	0.102862	0.369979	0.712881	0.87919	-6.27977	-3.65219	0.633325
cg09686013	chr5	168302518	OpenSea	Body;Body;Body	ENSG00000113645	WWC1	WWC1	23286	0.381224	1.42787	0.159229	0.422063	-5.35937	1.30406	0.60448
cg09686236	chr2	95346167	Island	Body;TSS1500	ENSG00000115041	KCNIP3	KCNIP3	30818	0.102606	0.914376	0.364665	0.646852	-5.93752	-3.64305	0.0925684
cg09686308	chr19	16173431	OpenSea	1stExon	ENSG00000141977	CIB3	CIB3	117286	0.736992	2.89352	0.00552855	0.0452195	-2.51636	-0.212232	0.614004
cg09686333	chr2	104970152	OpenSea	0	ENSG00000224509	MRPS9-AS2	MRPS9-AS2	102724691	0.308437	1.80058	0.0774845	0.273307	-4.79392	2.26754	0.246494
cg09686390	chr10	71975575	OpenSea	5'UTR	ENSG00000122863	CHST3	CHST3	9469	-0.103166	-0.411037	0.682712	0.863022	-6.26397	1.20443	0.513989
cg09686443	chr3	126394815	Island	TSS200	ENSG00000163885	CFAP100	CFAP100	348807	2.44433	5.04326	5.76598e-06	0.000422292	3.83974	-3.01738	2.89326
cg09686497	chr1	12507142	OpenSea	Body;TSS200;Body;TSS200	ENSG00000239149	SNORA59A	SNORA59A	677882	-0.00344471	-0.0177552	0.985901	0.99494	-6.34717	1.13006	0.300702
cg09686610	chr12	43806536	Island	TSS200	ENSG00000151239	TWF1	TWF1	5756	0.0274341	0.285395	0.776455	0.909968	-6.30711	-4.19416	0.0629142
cg09686773	chr22	36507295	S_Shore	TSS1500;TSS200	ENSG00000100350	FOXRED2	FOXRED2	80020	0.0810922	0.372382	0.711102	0.878131	-6.27889	-3.63714	0.383374
cg09687025	chr13	76884974	N_Shore	3'UTR;1stExon	ENSG00000178695	KCTD12	KCTD12	115207	-0.0135172	-0.0701195	0.944364	0.979678	-6.34489	-4.05029	0.296732
cg09687417	chr11	63998089	N_Shore	Body;3'UTR	ENSG00000167770	OTUB1	OTUB1	55611	-0.169199	-0.940737	0.351131	0.635221	-5.91373	1.75118	0.261072
cg09687634	chrX	103584400	N_Shore	TSS1500;TSS1500;TSS1500;TSS1500	ENSG00000133142	TCEAL4	TCEAL4	79921	0.0107704	0.040876	0.967552	0.988482	-6.34423	#NAME?	NA
cg09687738	chrX	114584461	Island	5'UTR;1stExon	ENSG00000147246	HTR2C	HTR2C	3358	1.14698	2.33389	0.0234482	0.123464	-3.78968	-1.62525	2.21056
cg09687907	chr12	57521853	N_Shore	TSS1500;TSS1500	ENSG00000166987	MBD6	MBD6	114785	0.925329	2.5895	0.0123988	0.0792746	-3.23399	0.949801	1.18784
cg09687947	chr3	127598101	N_Shore	TSS1500	ENSG00000163870	TPRA1	TPRA1	131601	0.00693391	0.0732596	0.941876	0.978781	-6.34467	-4.09386	0.0604379
cg09688127	chr12	93377018	N_Shore	TSS1500;TSS1500;TSS1500	ENSG00000173598	NUDT4	NUDT4	11163	0.897488	2.25343	0.0284177	0.140859	-3.95501	0.756847	1.43795
cg09688285	chr10	109923050	Island	Body;Body;Body	ENSG00000108039	XPNPEP1	XPNPEP1	7511	0.0636321	0.5657	0.573988	0.801141	-6.18969	-4.12594	0.0920503
cg09688588	chr3	191329671	Island	5'UTR;1stExon;5'UTR;1stExon;5'UTR	ENSG00000152492	CCDC50	CCDC50	152137	0.097238	0.874356	0.385873	0.664873	-5.97235	-3.38027	0.0905187
cg09688726	chr10	132749385	Island	Body	ENSG00000068383	INPP5A	INPP5A	3632	0.0246704	0.264617	0.792332	0.917341	-6.31275	2.13776	0.058293
cg09688763	chr10	112447040	Island	1stExon;TSS200;5'UTR	ENSG00000023041	ZDHHC6	ZDHHC6	64429	0.44493	1.51411	0.135974	0.385274	-5.2391	-4.03439	0.738577
cg09688773	chr3	172751310	S_Shore	0	ENSG00000114346	ECT2	ECT2	1894	0.151324	0.597751	0.552615	0.787745	-6.16907	#NAME?	NA
cg09688928	chr11	104037261	Island	Body;Body;1stExon	ENSG00000170967	DDI1	DDI1	414301	0.0212531	0.230497	0.818594	0.929587	-6.32109	3.63908	0.0566742
cg09689279	chr15	48877768	N_Shore	Body;TSS1500	ENSG00000185634	SHC4	SHC4	399694	-0.249384	-0.925018	0.359173	0.641937	-5.92798	-3.74332	0.603009
cg09689317	chr17	62667371	Island	Body	ENSG00000011028	MRC2	MRC2	9902	0.308196	0.581733	0.563227	0.794245	-6.18064	3.03737	2.34405
cg09689342	chr16	5027984	OpenSea	Body	ENSG00000103174	NAGPA	NAGPA	51172	-0.0774289	-0.843945	0.402497	0.678916	-5.9978	1.91941	0.0568436
cg09689633	chr16	14364652	OpenSea	0	ENSG00000260009	LINC02130	LINC02130	105447648	0.164311	1.21016	0.231591	0.516022	-5.6338	-0.654696	0.144174
cg09689686	chr15	28112332	N_Shore	Body	ENSG00000128731	HERC2	HERC2	8924	0.170322	2.16682	0.0347684	0.161402	-4.12741	3.04679	0.0417156
cg09690040	chr3	126850756	OpenSea	Body	ENSG00000159685	CHCHD6	CHCHD6	84303	0.217753	0.921974	0.360744	0.643263	-5.93071	0.526296	0.459608
cg09690072	chr17	39167981	S_Shelf	0	ENSG00000141748	ARL5C	ARL5C	390790	-0.442031	-2.01148	0.0494017	0.20461	-4.42312	0.889096	0.420537
cg09690103	chr4	14602300	OpenSea	0	ENSG00000248360	LINC00504	LINC00504	201853	0.685781	1.90504	0.0622379	0.237351	-4.61472	-1.78993	1.14253
cg09690597	chr10	124592895	Island	Body;Body	ENSG00000107902	LHPP	LHPP	64077	-0.504648	-1.88286	0.0652449	0.244664	-4.65352	3.02482	0.626416
cg09690632	chr17	81642264	OpenSea	TSS200	ENSG00000182612	TSPAN10	TSPAN10	83882	-0.699982	-3.06612	0.00341747	0.032323	-2.08358	1.2047	0.49913
cg09690659	chr20	35093068	Island	TSS1500;TSS1500	ENSG00000100991	TRPC4AP	TRPC4AP	26133	0.106188	0.53578	0.594365	0.813064	-6.20586	-3.96998	0.316171
cg09690883	chr7	141973849	OpenSea	TSS200	ENSG00000257138	TAS2R38	TAS2R38	5726	-0.0505872	-0.512294	0.610575	0.822819	-6.21797	3.76398	0.0674812
cg09690989	chr17	79049687	S_Shore	3'UTR;3'UTR;3'UTR	ENSG00000173918	C1QTNF1	C1QTNF1	114897	0.442332	2.65654	0.0104174	0.0702164	-3.08057	-0.188885	0.248865
cg09691317	chr4	1385902	OpenSea	Body	ENSG00000163945	UVSSA	UVSSA	57654	-0.0844252	-0.891231	0.376837	0.657461	-5.95784	3.23918	0.0616866
cg09691393	chr5	1416888	Island	Body	ENSG00000142319	SLC6A3	SLC6A3	6531	0.119808	0.711915	0.479651	0.737628	-6.09811	2.65277	0.225148
cg09691574	chr11	18172127	OpenSea	TSS1500	ENSG00000179817	MRGPRX4	MRGPRX4	117196	0.441049	2.487	0.0160829	0.0949024	-3.4622	2.44715	0.279844
cg09691861	chr4	76948894	Island	TSS1500	ENSG00000138758	SEPTIN11	SEPTIN11	55752	0.437533	1.80634	0.0765773	0.27126	-4.7843	-3.65587	0.50653
cg09692125	chr12	124911961	N_Shelf	Body	ENSG00000150991	UBC	UBC	7316	0.207864	1.31598	0.193858	0.470082	-5.5057	-0.883572	0.201442
cg09692355	chr16	1627046	S_Shore	Body	ENSG00000226890	0	0	0	-0.792602	-2.61171	0.0117094	0.0762401	-3.18359	3.32938	0.854695
cg09692364	chr13	75468933	OpenSea	Body	ENSG00000136111	TBC1D4	TBC1D4	9882	0.0991333	0.416433	0.678785	0.860798	-6.26177	3.04763	0.461065
cg09692396	chr12	6914182	Island	3'UTR;TSS1500;3'UTR;3'UTR	ENSG00000111674	ENO2	ENO2	2026	0.34549	2.38284	0.020801	0.113539	-3.68639	-1.48707	0.180498
cg09692428	chr16	84933875	OpenSea	0	ENSG00000260340	LINC02176	LINC02176	0	0.905639	3.56699	0.000778657	0.0114718	-0.734822	0.196615	0.654439
cg09692449	chr17	41523965	N_Shelf	Body	ENSG00000171346	KRT15	KRT15	3866	0.199221	0.954091	0.344394	0.62927	-5.90144	0.244458	0.356723
cg09692492	chr22	23402530	OpenSea	Body	ENSG00000133519	ZDHHC8P1	ZDHHC8P1	0	0.0225971	0.141395	0.888096	0.958595	-6.33745	-3.05057	0.199646
cg09692677	chr20	35771834	Island	TSS200	ENSG00000025293	PHF20	PHF20	51230	-0.0608295	-0.294963	0.769181	0.906558	-6.30437	-3.794	0.34209
cg09692695	chr2	74441159	Island	Body;TSS1500;TSS1500	ENSG00000114993	RTKN	RTKN	6242	0.232212	1.6667	0.101479	0.323868	-5.01053	-0.766623	0.156624
cg09692771	chr2	164621903	S_Shore	TSS200	ENSG00000115290	GRB14	GRB14	2888	0.0677713	0.540392	0.591193	0.811034	-6.20344	-2.94385	0.117925
cg09693004	chr4	133151776	Island	1stExon;1stExon	ENSG00000138650	PCDH10	PCDH10	57575	0.574198	2.82038	0.00674614	0.0518958	-2.69436	-3.68204	0.384695
cg09693106	chr22	46053941	Island	1stExon;Body	ENSG00000182257	PRR34	PRR34	0	0.620474	1.7809	0.0806926	0.280588	-4.82672	-4.46081	1.06058
cg09693432	chr5	7851167	Island	TSS200	ENSG00000124275	MTRR	MTRR	4552	-0.0186685	-0.0985229	0.921891	0.971554	-6.34253	-3.69445	0.286263
cg09693765	chr21	43655758	N_Shelf	Body	ENSG00000160207	HSF2BP	HSF2BP	11077	-0.0277141	-0.128718	0.898071	0.96215	-6.33914	2.24832	0.373574
cg09693926	chr5	179120862	Island	Body	ENSG00000087116	ADAMTS2	ADAMTS2	9509	0.309827	0.8505	0.398895	0.675796	-5.99237	2.29186	1.10928
cg09693961	chr16	32085970	Island	0	ENSG00000261727	0	0	0	0.00683547	0.0859768	0.931809	0.975083	-6.34367	0.486474	0.0383207
cg09694051	chr12	27029040	OpenSea	3'UTR	ENSG00000152944	MED21	MED21	9412	-0.137279	-0.619754	0.538091	0.778225	-6.15822	1.87304	0.399028
cg09694722	chr11	2140088	Island	Body;TSS1500;Body;5'UTR;TSS1500;TSS1500	ENSG00000167244	IGF2	IGF2	3481	1.42186	4.8882	9.93126e-06	0.000597407	3.32853	-3.35688	1.01286
cg09694898	chr7	4236292	OpenSea	Body;Body	ENSG00000146555	SDK1	SDK1	221935	0.0618035	0.56907	0.571715	0.799682	-6.18781	3.02865	0.0848214
cg09695033	chr2	29115122	Island	TSS1500	ENSG00000115295	CLIP4	CLIP4	79745	0.362559	1.75171	0.0856418	0.291013	-4.87475	-3.94259	0.364897
cg09695187	chr16	81936565	OpenSea	Body	ENSG00000197943	PLCG2	PLCG2	5336	-0.193616	-0.756316	0.452828	0.718497	-6.06622	4.31188	0.539438
cg09695261	chr17	81330800	OpenSea	TSS200	ENSG00000185332	TMEM105	TMEM105	284186	1.47965	2.04382	0.0459843	0.195192	-4.36315	2.63669	4.70747
cg09695592	chr10	132974449	N_Shelf	0	ENSG00000240707	LINC01168	LINC01168	399829	0.631946	2.11171	0.0394703	0.175788	-4.2346	2.82698	0.79721
cg09696044	chr20	57393238	S_Shore	Body;Body	ENSG00000218018	RBM38-AS1	RBM38-AS1	0	-0.360433	-1.55994	0.124759	0.366432	-5.17255	1.14792	0.452685
cg09696120	chr2	97732620	N_Shore	Body	ENSG00000115085	ZAP70	ZAP70	7535	-0.317561	-1.34284	0.185079	0.458586	-5.47158	1.17212	0.469264
cg09696121	chr15	83379352	Island	0	ENSG00000259986	0	0	0	0.309198	1.69945	0.0951306	0.310962	-4.95896	-2.85336	0.277965
cg09696359	chr15	99130898	OpenSea	Body;Body	ENSG00000182253	SYNM	SYNM	23336	-0.110042	-0.590208	0.557574	0.790573	-6.17577	2.27304	0.278595
cg09696385	chr7	127887986	OpenSea	Body	ENSG00000197157	SND1	SND1	27044	0.0378819	0.318649	0.751246	0.897395	-6.2972	3.40981	0.104051
cg09696411	chr12	57619734	Island	TSS200	ENSG00000135502	SLC26A10	SLC26A10	0	0.246201	1.3836	0.172311	0.441572	-5.41859	-0.857475	0.260418
cg09696486	chr16	7220013	OpenSea	Body;Body;Body	ENSG00000078328	RBFOX1	RBFOX1	54715	-0.185655	-0.776634	0.440847	0.710087	-6.051	2.19639	0.468936
cg09696535	chr22	32414297	S_Shore	3'UTR	ENSG00000184459	BPIFC	BPIFC	254240	0.299284	0.874885	0.385607	0.664663	-5.97188	0.495767	0.977371
cg09696560	chr3	185460829	OpenSea	Body	ENSG00000073803	MAP3K13	MAP3K13	9175	-1.09808	-5.31773	2.17741e-06	0.000225291	4.75671	2.08913	0.533378
cg09696706	chr7	47439913	OpenSea	5'UTR	ENSG00000136205	TNS3	TNS3	64759	0.093478	0.867189	0.389752	0.668171	-5.97843	1.84847	0.0841305
cg09697084	chr7	139957871	OpenSea	Body;Body;Body;Body;Body;Body	ENSG00000059377	TBXAS1	TBXAS1	6916	-0.0322268	-0.317708	0.751956	0.897617	-6.2975	2.8094	0.0717538
cg09697403	chr6	71886241	N_Shore	TSS1500	ENSG00000079841	RIMS1	RIMS1	22999	0.0245147	0.0733603	0.941797	0.97874	-6.34466	-0.66621	0.918607
cg09697578	chr17	82582820	N_Shore	Body	ENSG00000141568	FOXK2	FOXK2	3607	0.132066	0.861048	0.393097	0.671024	-5.98359	2.73818	0.185385
cg09697696	chr5	140109038	S_Shore	0	ENSG00000185129	PURA	PURA	5813	-0.123644	-0.337426	0.737136	0.890908	-6.29112	-0.782827	1.10958
cg09697697	chr17	4617146	OpenSea	0	ENSG00000261863	LINC01996	LINC01996	400568	1.16395	3.73892	0.000456724	0.00789	-0.243296	0.285652	1.00991
cg09697795	chr19	50163122	Island	1stExon	ENSG00000161652	IZUMO2	IZUMO2	126123	0.692441	2.38096	0.0209145	0.113991	-3.69078	-1.88565	0.768364
cg09697857	chr8	41577842	Island	TSS1500	ENSG00000253133	GPAT4-AS1	GPAT4-AS1	0	0.119059	0.863009	0.392025	0.670214	-5.98195	-4.23762	0.147152
cg09697984	chr8	74313051	N_Shelf	Body	ENSG00000104369	JPH1	JPH1	56704	0.255525	1.28857	0.203175	0.482098	-5.53983	2.58359	0.325082
cg09698221	chr16	15094496	S_Shore	TSS200	ENSG00000260735	0	0	100505915	0.199552	1.57483	0.121252	0.360347	-5.15051	-4.25273	0.126256
cg09698395	chr3	138390456	OpenSea	Body;Body	ENSG00000158186	MRAS	MRAS	22808	0.136875	1.06893	0.289951	0.577801	-5.78892	-0.497277	0.125771
cg09698471	chr5	63962020	Island	TSS1500	ENSG00000178394	HTR1A	HTR1A	3350	1.62089	4.01541	0.000189017	0.00430691	0.573853	-2.78025	1.76256
cg09698981	chr13	32315333	N_Shore	TSS200	ENSG00000139618	BRCA2	BRCA2	675	0.0214742	0.202527	0.840281	0.938824	-6.32706	-3.1616	0.0796585
cg09699015	chr13	32031050	N_Shore	TSS1500	ENSG00000073910	FRY	FRY	10129	-0.26842	-1.36874	0.176886	0.447626	-5.43807	-3.87666	0.31893
cg09699111	chr15	28117321	Island	Body	ENSG00000128731	HERC2	HERC2	8924	0.120724	1.13867	0.259967	0.547296	-5.71461	2.84248	0.0818776
cg09699159	chr11	45093977	OpenSea	TSS200	ENSG00000019485	PRDM11	PRDM11	56981	-0.133521	-0.576113	0.566991	0.796586	-6.18384	2.84736	0.437662
cg09699193	chr5	9456912	OpenSea	5'UTR	ENSG00000112902	SEMA5A	SEMA5A	9037	0.165191	1.05505	0.2962	0.584159	-5.80317	1.63697	0.195268
cg09699651	chr6	149863002	N_Shore	Body	ENSG00000120256	LRP11	LRP11	84918	-0.252342	-0.817222	0.417481	0.691673	-6.01943	-3.00277	0.792366
cg09699751	chr2	231455887	OpenSea	Body;Body	ENSG00000206885	SNORA75	SNORA75	654321	0.0534885	0.392218	0.696471	0.87039	-6.27142	2.39029	0.141717
cg09699787	chr2	1707987	OpenSea	Body	ENSG00000130508	PXDN	PXDN	7837	0.186361	0.48027	0.633023	0.835936	-6.2336	-0.916635	1.24867
cg09699830	chr16	72482975	OpenSea	0	ENSG00000261008	LINC01572	LINC01572	101927957	-0.0306034	-0.081379	0.935449	0.976381	-6.34405	-0.0189922	1.16697
cg09700085	chr3	45796536	Island	1stExon;1stExon;5'UTR;5'UTR	ENSG00000163817	SLC6A20	SLC6A20	54716	-0.107656	-1.11751	0.268821	0.556591	-5.73762	0.235159	0.0649671
cg09700512	chr7	141918394	OpenSea	TSS1500	ENSG00000257335	MGAM	MGAM	8972	-0.195138	-0.89029	0.377357	0.657819	-5.95864	2.98302	0.393538
cg09700598	chr11	72685331	OpenSea	3'UTR;3'UTR;3'UTR	ENSG00000256007	ARAP1-AS1	ARAP1-AS1	0	0.0693536	0.561588	0.576766	0.802831	-6.19196	2.75667	0.113961
cg09700701	chr11	66049348	S_Shore	TSS200	ENSG00000175229	GAL3ST3	GAL3ST3	89792	0.704796	3.53147	0.000868041	0.0123811	-0.834662	-1.74045	0.397644
cg09701102	chr11	67605612	N_Shore	TSS1500;TSS1500	ENSG00000255119	0	0	0	-0.0430158	-0.319535	0.750578	0.897146	-6.29692	3.03651	0.13757
cg09701145	chr11	1998206	N_Shore	TSS1500;TSS1500	ENSG00000130600	H19	H19	283120	-0.2022	-2.399	0.0199932	0.110435	-3.65204	0.38005	0.0513557
cg09701233	chr2	235507170	OpenSea	Body;Body	ENSG00000235529	AGAP1-IT1	AGAP1-IT1	100506749	-0.124998	-0.362281	0.718591	0.881951	-6.28255	2.3981	0.982563
cg09701582	chr2	176153069	S_Shore	3'UTR	ENSG00000128652	HOXD3	HOXD3	3232	-0.604687	-1.63129	0.108792	0.337808	-5.06538	0.798183	1.1912
cg09701682	chr12	114411250	S_Shore	0	ENSG00000255399	TBX5-AS1	TBX5-AS1	255480	0.684674	2.65485	0.010469	0.0704462	-3.08475	-1.36958	0.615876
cg09701700	chr10	102435086	S_Shelf	TSS1500	ENSG00000202569	MIR146B	MIR146B	574447	-0.224236	-1.03398	0.305867	0.593782	-5.82444	-2.17597	0.387034
cg09701880	chr2	111494677	OpenSea	Body;Body	ENSG00000240350	SOCAR	SOCAR	0	-0.259823	-1.03771	0.304143	0.592251	-5.8207	-4.3633	0.520451
cg09701896	chr8	718237	S_Shelf	Body	ENSG00000104714	ERICH1	ERICH1	157697	-0.0540068	-0.664064	0.509531	0.758796	-6.13035	3.39704	0.0412353
cg09702096	chr6	32204009	OpenSea	Body	ENSG00000204301	NOTCH4	NOTCH4	4855	-0.382067	-1.50931	0.137193	0.387198	-5.24596	2.49203	0.544476
cg09702434	chr21	31249762	N_Shelf	Body	ENSG00000156299	TIAM1	TIAM1	7074	0.13574	0.532006	0.596957	0.81471	-6.20784	1.28547	0.532788
cg09702453	chr4	1368431	N_Shore	Body	ENSG00000163945	UVSSA	UVSSA	57654	0.0948162	0.814134	0.419215	0.693038	-6.0219	3.26523	0.100471
cg09702591	chr11	11578667	OpenSea	Body	ENSG00000110328	GALNT18	GALNT18	374378	-0.0799529	-0.90579	0.36915	0.650753	-5.94512	2.952	0.051657
cg09702881	chr6	30616969	N_Shore	TSS1500;5'UTR	ENSG00000238104	PPP1R10	PPP1R10	5514	-0.0553434	-0.437655	0.663417	0.852343	-6.25285	-3.9601	0.119886
cg09703004	chr6	42820342	OpenSea	TSS1500	ENSG00000112624	BICRAL	BICRAL	23506	0.0480336	0.169918	0.865726	0.949756	-6.33306	2.62632	0.653852
cg09703114	chr12	132031207	S_Shore	Body;TSS200	ENSG00000208892	SNORA49	SNORA49	677829	0.342596	1.85656	0.0689672	0.253641	-4.69899	2.39583	0.28934
cg09703123	chr6	30690504	S_Shelf	Body	ENSG00000137404	NRM	NRM	11270	0.239787	0.8613	0.392975	0.670933	-5.98336	-3.34319	0.642518
cg09703323	chr11	65430405	OpenSea	0	ENSG00000245532	NEAT1	NEAT1	283131	0.329728	2.582	0.0126258	0.0802263	-3.25033	-3.97962	0.139279
cg09703571	chrY	4999867	N_Shore	TSS1500	ENSG00000099715	PCDH11Y	PCDH11Y	83259	-0.430541	-1.30995	0.195894	0.47273	-5.51326	-3.63515	0.917451
cg09703727	chr7	69982479	OpenSea	Body;Body;Body	ENSG00000158321	AUTS2	AUTS2	26053	0.386659	1.8396	0.0714634	0.259438	-4.72804	-1.66024	0.37894
cg09703963	chr11	616879	N_Shore	TSS1500;TSS1500;3'UTR;TSS1500;3'UTR	ENSG00000185507	IRF7	IRF7	3665	-1.10214	-3.77395	0.000409087	0.00730753	-0.141545	3.54683	0.890723
cg09704049	chr3	38306525	OpenSea	1stExon	ENSG00000144671	SLC22A14	SLC22A14	9389	0.0246076	0.251293	0.80256	0.922183	-6.31614	3.21524	0.0658152
cg09704116	chr17	48589596	N_Shelf	TSS1500;TSS1500	ENSG00000120093	HOXB3	HOXB3	3213	-0.325828	-1.34797	0.183434	0.456335	-5.46499	0.995582	0.490993
cg09704159	chr15	48178124	Island	1stExon	ENSG00000104177	MYEF2	MYEF2	50804	-0.0494341	-0.423611	0.673565	0.85802	-6.25881	-3.35675	0.0998924
cg09704166	chr2	113274277	N_Shore	Body;Body;Body;Body;Body;Body	ENSG00000125618	PAX8	PAX8	7849	0.703342	2.06479	0.0438795	0.189175	-4.32382	-1.65397	1.03329
cg09704217	chr2	26846937	N_Shore	TSS1500	ENSG00000157851	DPYSL5	DPYSL5	56896	1.19409	2.80794	0.00697638	0.0531105	-2.7243	-3.27846	1.72163
cg09704382	chr6	31996115	OpenSea	Body;Body	ENSG00000244731	C4A	C4A	720	-0.149037	-0.554286	0.581728	0.805754	-6.19595	3.08354	0.593452
cg09704415	chr1	48471578	N_Shore	Body	ENSG00000132122	SPATA6	SPATA6	54558	0.342078	1.9195	0.0603398	0.232727	-4.5892	-2.5222	0.27015
cg09704422	chr8	134713631	S_Shore	TSS1500	ENSG00000066827	ZFAT	ZFAT	57623	0.0691712	0.131568	0.895827	0.961277	-6.33877	-2.99686	2.29414
cg09704475	chr11	66721250	OpenSea	5'UTR	ENSG00000173898	SPTBN2	SPTBN2	6712	0.0932272	0.650371	0.518265	0.764667	-6.13917	3.08721	0.15899
cg09704544	chr15	85073202	OpenSea	Body;Body	ENSG00000073417	PDE8A	PDE8A	5151	0.0900948	0.408563	0.684516	0.863923	-6.26497	2.70234	0.393678
cg09704750	chr21	25638827	N_Shore	TSS1500	ENSG00000154721	JAM2	JAM2	58494	1.03196	1.83965	0.0715647	0.259624	-4.72632	#NAME?	NA
cg09704885	chr8	56208224	N_Shelf	5'UTR;5'UTR;5'UTR	ENSG00000181690	PLAG1	PLAG1	5324	-0.152455	-0.779979	0.438893	0.708523	-6.04846	2.11562	0.309091
cg09705457	chr16	46790231	Island	0	ENSG00000140795	MYLK3	MYLK3	91807	0.953783	2.01326	0.0492081	0.204108	-4.41985	-4.55406	2.00374
cg09705531	chr12	132948946	OpenSea	5'UTR;5'UTR	ENSG00000196458	ZNF605	ZNF605	100289635	0.0403089	0.669404	0.506146	0.756321	-6.12686	0.256359	0.015973
cg09705592	chr17	6893800	N_Shore	Body	ENSG00000262943	ALOX12P2	ALOX12P2	245	0.610643	2.607	0.0118526	0.0768676	-3.19431	-0.21325	0.503503
cg09705667	chr11	125655322	OpenSea	3'UTR;3'UTR;3'UTR	ENSG00000149554	CHEK1	CHEK1	1111	0.391839	1.72423	0.0905279	0.301435	-4.91931	1.39159	0.441886
cg09705748	chr2	130144859	Island	1stExon	ENSG00000152076	CCDC74B	CCDC74B	91409	-0.0356949	-0.461455	0.646362	0.843284	-6.24232	-3.74984	0.0356861
cg09705784	chr17	78569150	OpenSea	Body	ENSG00000187775	DNAH17	DNAH17	8632	-0.0154258	-0.0487422	0.961309	0.98615	-6.34615	1.73971	0.822482
cg09706021	chr6	33431332	S_Shelf	Body	ENSG00000197283	SYNGAP1	SYNGAP1	8831	-0.91524	-2.14064	0.036949	0.168115	-4.17875	-0.920816	1.64484
cg09706029	chr6	33298312	N_Shore	Body;Body	ENSG00000237825	RGL2	RGL2	5863	0.244863	1.71711	0.0918031	0.30416	-4.9307	-4.05474	0.165327
cg09706122	chr12	53677381	Island	TSS1500;TSS1500	ENSG00000135390	ATP5MC2	ATP5MC2	517	0.175823	0.628895	0.532135	0.774313	-6.15263	-0.23768	0.643777
cg09706243	chr11	67354163	S_Shore	Body;TSS1500	ENSG00000256514	0	0	0	0.49782	2.92882	0.00501406	0.0421974	-2.42893	-2.60779	0.26689
cg09706277	chr15	73691753	OpenSea	5'UTR;5'UTR	ENSG00000103855	CD276	CD276	80381	0.232082	1.30735	0.196765	0.473943	-5.51651	1.70214	0.258097
cg09706281	chr9	127912596	Island	Body;Body	ENSG00000136840	ST6GALNAC4	ST6GALNAC4	27090	0.242232	1.4625	0.14953	0.406776	-5.31185	2.5257	0.224727
cg09706573	chr6	31968470	N_Shelf	Body	ENSG00000204351	SKIV2L	SKIV2L	6499	0.0304523	0.234155	0.815768	0.928377	-6.32025	3.16774	0.127286
cg09706801	chr2	2732151	OpenSea	0	ENSG00000227364	0	0	0	0.626422	3.00498	0.00405955	0.036407	-2.23888	1.36673	0.411379
cg09706850	chr21	14216250	Island	1stExon	ENSG00000185272	RBM11	RBM11	54033	0.869506	2.85246	0.00618445	0.0489104	-2.6167	-2.18335	0.881776
cg09707038	chr2	47165714	OpenSea	Body	ENSG00000143933	CALM2	CALM2	805	-0.0319085	-0.312971	0.755532	0.899542	-6.29897	3.68559	0.0726348
cg09707262	chr4	112517306	S_Shore	TSS1500	ENSG00000249509	NEUROG2-AS1	NEUROG2-AS1	0	0.368975	0.986786	0.328257	0.614788	-5.87065	-4.15777	1.17496
cg09707641	chr3	123878352	OpenSea	5'UTR;5'UTR;5'UTR;5'UTR	ENSG00000065534	MYLK	MYLK	4638	-0.0278651	-0.121778	0.903538	0.964461	-6.34	2.59	0.42365
cg09707903	chr12	19133649	S_Shelf	Body;Body	ENSG00000052126	PLEKHA5	PLEKHA5	54477	0.444244	1.64674	0.105563	0.331829	-5.0416	0.0666006	0.62519
cg09708286	chr2	222908907	OpenSea	Body;Body	ENSG00000123983	ACSL3	ACSL3	2181	0.114563	0.851122	0.398534	0.675444	-5.99187	2.52788	0.139315
cg09708959	chr6	33193330	Island	TSS1500;TSS1500;TSS1500;TSS1500	ENSG00000204248	COL11A2	COL11A2	1302	0.0982685	0.265218	0.791876	0.917124	-6.31259	-4.63645	1.13383
cg09709060	chr11	95789793	Island	TSS1500;TSS200	ENSG00000077458	FAM76B	FAM76B	143684	-0.0541872	-0.328753	0.743643	0.894042	-6.29397	-4.2567	0.213678
cg09709079	chr12	7067619	OpenSea	Body;Body	ENSG00000182326	C1S	C1S	716	0.0614153	0.631279	0.530574	0.77337	-6.15117	3.41358	0.0652743
cg09709142	chr13	97267634	OpenSea	5'UTR;5'UTR	ENSG00000139793	MBNL2	MBNL2	10150	-0.0245288	-0.100205	0.920562	0.970959	-6.34236	2.74775	0.486739
cg09709457	chr3	195154566	OpenSea	Body	ENSG00000173950	XXYLT1	XXYLT1	152002	-0.485369	-3.22317	0.00217222	0.0235393	-1.67346	1.72654	0.212791
cg09709472	chr8	10729449	N_Shore	Body	ENSG00000248896	0	0	102723313	0.0104798	0.0459361	0.963535	0.987011	-6.34628	-0.258013	0.420948
cg09709565	chr11	46294732	N_Shore	Body	ENSG00000157613	CREB3L1	CREB3L1	90993	-0.644234	-2.8991	0.00544454	0.0447298	-2.50264	1.71016	0.464412
cg09709592	chr16	2530832	N_Shore	3'UTR;1stExon	ENSG00000205923	CEMP1	CEMP1	752014	-0.0657769	-0.356359	0.722994	0.883912	-6.28465	1.40866	0.271585
cg09709600	chr11	65592050	Island	Body	ENSG00000173442	EHBP1L1	EHBP1L1	254102	0.575851	1.80678	0.0765077	0.271127	-4.78357	0.9131	0.886838
cg09709951	chr12	53623915	N_Shelf	5'UTR;5'UTR	ENSG00000170653	ATF7	ATF7	11016	-0.197878	-0.972687	0.335153	0.620902	-5.88405	-2.63629	0.338157
cg09710316	chr3	171027082	N_Shore	TSS200	ENSG00000163581	SLC2A2	SLC2A2	6514	0.768408	3.67012	0.000566251	0.00920117	-0.441609	-0.285296	0.445909
cg09710363	chr2	8223344	OpenSea	0	ENSG00000236790	LINC00299	LINC00299	339789	0.395316	1.71408	0.0923916	0.305316	-4.93562	2.82232	0.455217
cg09710771	chr7	157407115	N_Shelf	Body	ENSG00000105993	DNAJB6	DNAJB6	10049	-0.201116	-2.03195	0.0471898	0.198658	-4.38508	2.20703	0.0738637
cg09711113	chr17	7408645	Island	1stExon	ENSG00000169992	NLGN2	NLGN2	57555	-0.0988884	-0.539731	0.591656	0.811269	-6.20378	2.88091	0.268267
cg09711399	chr5	178122013	OpenSea	3'UTR	ENSG00000145911	N4BP3	N4BP3	23138	0.222262	1.71389	0.0923991	0.305325	-4.93587	1.30672	0.13416
cg09711841	chr8	145003268	Island	TSS1500;Body	ENSG00000255559	ZNF252P-AS1	ZNF252P-AS1	286103	0.0487761	0.443069	0.659521	0.850263	-6.25051	-4.26544	0.0873121
cg09712066	chr5	60487802	OpenSea	TSS200;Body;5'UTR;TSS200	ENSG00000152931	PART1	PART1	25859	0.472269	1.25068	0.216576	0.498394	-5.58593	1.67454	1.21189
cg09712135	chr6	41027649	N_Shore	3'UTR	ENSG00000124602	UNC5CL	UNC5CL	222643	-0.196324	-0.746943	0.458418	0.722535	-6.07311	-2.79648	0.569216
cg09712195	chr7	101946926	OpenSea	Body;Body;Body	ENSG00000257923	CUX1	CUX1	1523	0.0641549	0.496274	0.621755	0.829329	-6.22592	3.01142	0.126097
cg09712234	chr16	30603092	N_Shore	0	ENSG00000260167	0	0	0	0.260886	1.33833	0.186536	0.460327	-5.47736	-1.65668	0.314474
cg09712682	chr16	10553418	OpenSea	5'UTR	ENSG00000213853	EMP2	EMP2	2013	-0.044897	-0.20215	0.840578	0.938945	-6.32714	1.12056	0.398553
cg09712683	chr2	95026607	Island	Body;Body;Body;Body	ENSG00000172005	MAL	MAL	4118	0.570559	1.99933	0.0507407	0.208336	-4.44544	-2.57459	0.717782
cg09712962	chr2	48719236	OpenSea	Body;Body	ENSG00000138039	LHCGR	LHCGR	3973	-0.107826	-0.325247	0.746282	0.895181	-6.2951	2.20925	0.905644
cg09713234	chr10	27746228	Island	TSS1500	ENSG00000230500	MKX-AS1	MKX-AS1	0	1.29529	4.337	6.5495e-05	0.00210222	1.56108	-2.04412	0.996699
cg09713515	chr7	111771397	OpenSea	Body	ENSG00000128512	DOCK4	DOCK4	9732	0.0467584	0.374604	0.709451	0.877325	-6.27808	2.97583	0.116305
cg09713684	chr5	135036708	N_Shore	0	ENSG00000224186	PITX1-AS1	PITX1-AS1	100996485	0.542381	2.25781	0.0281254	0.139842	-3.94615	0.461477	0.514766
cg09713758	chr16	31699839	N_Shore	TSS1500	ENSG00000131797	CLUHP3	CLUHP3	100132341	-0.214375	-0.69343	0.491085	0.745932	-6.11081	1.81589	0.791479
cg09714379	chr10	133230536	Island	1stExon	ENSG00000171794	UTF1	UTF1	8433	3.64539	6.70812	1.36356e-08	9.71142e-06	9.54572	-4.77095	4.55573
cg09714615	chr5	148653505	N_Shore	5'UTR;5'UTR;5'UTR;5'UTR;5'UTR;5'UTR;5'UTR	ENSG00000164270	HTR4	HTR4	3360	0.0153295	0.0957606	0.924073	0.972331	-6.34279	3.01794	0.200317
cg09715009	chr5	175814826	OpenSea	5'UTR	ENSG00000145920	CPLX2	CPLX2	10814	-0.56316	-1.96179	0.0550791	0.219681	-4.51369	0.21411	0.724526
cg09715059	chr6	32255559	OpenSea	0	ENSG00000225914	TSBP1-AS1	TSBP1-AS1	414764	-0.123144	-0.420201	0.676047	0.859279	-6.26022	-1.50647	0.705727
cg09715285	chr2	219243545	Island	Body	ENSG00000163521	GLB1L	GLB1L	79411	0.538826	2.89077	0.00557042	0.0454503	-2.52312	-1.0138	0.3225
cg09715353	chr2	119432455	Island	Body	ENSG00000171227	TMEM37	TMEM37	140738	0.359331	1.57884	0.120358	0.358742	-5.14459	-3.11654	0.439303
cg09715768	chr13	113548222	N_Shore	Body	ENSG00000150403	TMCO3	TMCO3	55002	-0.0681032	-0.423656	0.673536	0.858018	-6.25879	2.31802	0.202817
cg09715906	chr2	161624127	OpenSea	TSS1500	ENSG00000144290	SLC4A10	SLC4A10	57282	0.129098	0.345062	0.731422	0.888174	-6.28855	2.39916	1.15738
cg09716038	chr3	97952643	OpenSea	Body;Body;Body	ENSG00000170854	RIOX2	RIOX2	84864	-0.097275	-1.22419	0.2263	0.510086	-5.6174	3.77496	0.0397548
cg09716613	chr13	32426397	N_Shore	Body;Body	ENSG00000139597	N4BP2L1	N4BP2L1	90634	0.080388	0.454611	0.651255	0.845985	-6.2454	-2.26784	0.24854
cg09716762	chr16	31372368	S_Shore	Body	ENSG00000140678	ITGAX	ITGAX	3687	0.553175	2.43427	0.0183439	0.103978	-3.57687	0.912809	0.465996
cg09716921	chr3	66469574	OpenSea	Body	ENSG00000144749	LRIG1	LRIG1	26018	-0.219729	-0.957904	0.342486	0.627687	-5.8979	2.65288	0.433339
cg09717261	chr20	36950944	Island	Body	ENSG00000101347	SAMHD1	SAMHD1	25939	-0.49024	-1.34323	0.184953	0.458371	-5.47108	-4.0277	1.1363
cg09717333	chr4	139300990	N_Shore	TSS1500	ENSG00000164134	NAA15	NAA15	80155	-0.00534367	-0.056061	0.955504	0.983981	-6.34577	-3.22419	0.0615025
cg09717352	chr4	88819738	OpenSea	Body;Body	ENSG00000138640	FAM13A	FAM13A	10144	0.268376	1.1312	0.263092	0.550557	-5.72276	0.968821	0.467723
cg09717516	chr5	1949366	N_Shore	0	ENSG00000248994	0	0	0	-0.0672131	-0.367486	0.714728	0.880215	-6.28068	2.7347	0.266461
cg09717526	chr11	24497230	S_Shore	5'UTR;1stExon	ENSG00000187398	LUZP2	LUZP2	338645	0.398324	1.82124	0.0742485	0.26601	-4.7592	-3.6662	0.410897
cg09717545	chr19	917707	Island	1stExon	ENSG00000116014	KISS1R	KISS1R	84634	0.0724667	0.648569	0.51942	0.765439	-6.14032	-3.67024	0.0908291
cg09717809	chr2	74148803	S_Shore	TSS1500;TSS1500	ENSG00000225439	BOLA3-AS1	BOLA3-AS1	100507171	-0.80557	-2.93477	0.00493528	0.0417453	-2.41455	4.23427	0.718151
cg09717987	chr2	68157661	Island	TSS200;TSS1500	ENSG00000243667	DNAAF10	DNAAF10	116143	0.191556	1.19483	0.237488	0.522623	-5.65152	-4.13529	0.206734
cg09718347	chr3	14933436	OpenSea	3'UTR	ENSG00000154783	FGD5	FGD5	152273	0.120622	0.725094	0.471595	0.732277	-6.08884	2.71987	0.219756
cg09718810	chr5	180292756	Island	TSS1500;TSS1500;TSS1500;TSS1500;TSS1500	ENSG00000050748	MAPK9	MAPK9	5601	-0.173255	-1.33994	0.185989	0.459599	-5.47531	-4.14588	0.130259
cg09719031	chr16	88654625	N_Shore	Body	ENSG00000167508	MVD	MVD	4597	0.178824	1.47475	0.146201	0.401547	-5.29478	3.22096	0.113669
cg09719124	chr3	8529216	OpenSea	Body	ENSG00000071282	LMCD1	LMCD1	29995	1.24246	4.21515	9.82492e-05	0.00274406	1.18273	-0.401791	0.956153
cg09719956	chr11	93732749	OpenSea	TSS1500;TSS1500;TSS1500	ENSG00000207304	SNORA8	SNORA8	654320	-0.102986	-0.366146	0.715751	0.880618	-6.27888	#NAME?	NA
cg09720033	chr12	10929344	OpenSea	Body;Body;Body;5'UTR	ENSG00000111215	PRR4	PRR4	5554	0.106658	0.580162	0.564278	0.794975	-6.18154	3.00483	0.270431
cg09720117	chr12	5043380	N_Shore	TSS1500	ENSG00000130037	KCNA5	KCNA5	3741	0.828556	2.89855	0.00545282	0.0447826	-2.504	-0.358483	0.777223
cg09720420	chrX	143634358	Island	5'UTR	ENSG00000179542	SLITRK4	SLITRK4	139065	0.812806	1.55703	0.12545	0.367536	-5.17683	-2.50864	2.36547
cg09720515	chrX	72572851	OpenSea	5'UTR;5'UTR;5'UTR;5'UTR;1stExon;1stExon;5'UTR;1stExon;1stExon;1stExon;5'UTR;1stExon	ENSG00000147099	HDAC8	HDAC8	55869	1.1559	1.23455	0.222474	0.505483	-5.60516	-4.23109	7.51429
cg09720701	chr12	54053499	N_Shore	5'UTR;TSS1500	ENSG00000198353	HOXC4	HOXC4	3221	-0.104682	-0.629074	0.532013	0.774227	-6.15252	0.0811401	0.219335
cg09720833	chr4	123505890	Island	0	ENSG00000251526	LINC02435	LINC02435	0	-0.0374606	-0.311883	0.756354	0.899956	-6.29931	-4.08	0.106508
cg09721047	chr2	68734880	OpenSea	5'UTR;1stExon;1stExon;5'UTR	ENSG00000163219	ARHGAP25	ARHGAP25	9938	-0.450378	-2.15182	0.0360136	0.165218	-4.15701	0.447299	0.384288
cg09721078	chr17	30813162	OpenSea	Body	ENSG00000176390	CRLF3	CRLF3	51379	-0.164935	-1.47386	0.14644	0.401936	-5.29602	3.13988	0.0946307
cg09721380	chr16	69106627	Island	5'UTR;TSS1500	ENSG00000103044	HAS3	HAS3	3038	0.0445624	0.193736	0.847127	0.941719	-6.32878	-3.11298	0.428425
cg09721427	chr10	92688945	Island	TSS1500	ENSG00000152804	HHEX	HHEX	3087	0.0977757	0.332567	0.740781	0.892762	-6.29273	-2.21646	0.70946
cg09721595	chr11	78062878	OpenSea	TSS1500	ENSG00000151365	THRSP	THRSP	7069	-0.0599837	-0.218062	0.828223	0.933847	-6.32384	2.08512	0.618625
cg09721630	chr6	29556058	S_Shelf	Body	ENSG00000204681	GABBR1	GABBR1	2550	-0.100915	-0.508966	0.612901	0.824181	-6.21963	2.4211	0.31627
cg09721659	chr14	80955767	S_Shore	1stExon;1stExon;1stExon	ENSG00000165409	TSHR	TSHR	7253	0.425465	1.77492	0.0816877	0.282716	-4.83663	-1.57213	0.494784
cg09721739	chr3	139678082	S_Shore	TSS200	ENSG00000163864	NMNAT3	NMNAT3	349565	0.339601	0.985839	0.328717	0.615091	-5.87156	-4.15268	0.995174
cg09722408	chr16	2332622	OpenSea	5'UTR	ENSG00000167972	ABCA3	ABCA3	21	0.0867057	0.686736	0.495246	0.748668	-6.11535	3.49798	0.120174
cg09722517	chr8	140881878	OpenSea	Body;Body	ENSG00000169398	PTK2	PTK2	5747	0.119876	0.941658	0.350644	0.634817	-5.91291	2.25102	0.123483
cg09722555	chr9	34662285	N_Shelf	Body	ENSG00000261215	0	0	0	0.210902	1.48743	0.142832	0.396192	-5.27698	2.72154	0.160938
cg09722643	chr8	85463272	Island	TSS1500	ENSG00000104267	CA2	CA2	760	-0.0609776	-0.529666	0.598557	0.815556	-6.20908	-3.33819	0.097038
cg09722826	chr16	50746337	S_Shelf	5'UTR;5'UTR;5'UTR	ENSG00000083799	CYLD	CYLD	1540	0.0103716	0.0525242	0.95831	0.985053	-6.34596	2.33777	0.311991
cg09723155	chr17	81666241	Island	Body;TSS1500	ENSG00000204237	OXLD1	OXLD1	339229	0.0712352	0.445295	0.657925	0.849533	-6.24953	-4.09108	0.200792
cg09723161	chr7	2524275	Island	Body;Body;Body;Body	ENSG00000106003	LFNG	LFNG	3955	0.295039	1.36536	0.177939	0.449064	-5.44248	-1.37441	0.390043
cg09723488	chr9	122225617	Island	Body;Body	ENSG00000106852	LHX6	LHX6	26468	0.767701	4.95093	7.91845e-06	0.00051246	3.54065	-0.194492	0.280329
cg09723511	chr16	66401773	N_Shore	Body	ENSG00000179776	CDH5	CDH5	1003	0.266049	0.666126	0.508236	0.757863	-6.12899	2.10241	1.32906
cg09724624	chrX	107775965	Island	TSS200	ENSG00000157514	TSC22D3	TSC22D3	1831	0.965809	1.50871	0.137345	0.387452	-5.24681	-3.52015	3.55432
cg09725090	chr12	96035333	Island	Body	ENSG00000111144	LTA4H	LTA4H	4048	-0.0320755	-0.470897	0.639649	0.839663	-6.23799	-3.9377	0.0243796
cg09725157	chr3	192729094	OpenSea	TSS1500	ENSG00000114279	FGF12	FGF12	2257	-0.327685	-1.16648	0.248673	0.535069	-5.68371	2.46403	0.662167
cg09725195	chr20	20367687	Island	TSS1500	ENSG00000173404	INSM1	INSM1	3642	0.988835	4.13999	0.000125876	0.00326091	0.951902	-3.1621	0.617533
cg09725202	chr13	32591572	S_Shelf	5'UTR	ENSG00000083642	PDS5B	PDS5B	23047	0.135665	0.702112	0.485699	0.742141	-6.10488	2.70643	0.301068
cg09725439	chrX	23783323	Island	Body;1stExon;5'UTR	ENSG00000130066	SAT1	SAT1	6303	0.851967	1.35719	0.180504	0.452648	-5.45309	-3.31775	3.39021
cg09725546	chr7	132576617	Island	TSS200;TSS200;5'UTR	ENSG00000221866	PLXNA4	PLXNA4	91584	1.31228	4.9775	7.26578e-06	0.000485816	3.62229	-2.99109	0.839382
cg09725610	chr16	70519655	N_Shelf	Body	ENSG00000103051	COG4	COG4	25839	-0.0598009	-0.425932	0.671884	0.857174	-6.25784	2.90839	0.151174
cg09725727	chr7	133427705	OpenSea	Body;Body	ENSG00000131558	EXOC4	EXOC4	60412	-0.095923	-0.485548	0.629301	0.83369	-6.23109	2.55796	0.313741
cg09725874	chr1	27153615	N_Shore	Body	ENSG00000090020	SLC9A1	SLC9A1	6548	-0.092044	-0.447832	0.65611	0.84855	-6.24841	-0.823463	0.340457
cg09725975	chr6	42879806	OpenSea	TSS200	ENSG00000146223	RPL7L1	RPL7L1	285855	-0.0483554	-0.472906	0.638224	0.838876	-6.23706	-3.85932	0.073354
cg09726240	chr11	70826773	Island	Body	ENSG00000162105	SHANK2	SHANK2	22941	-0.116722	-0.725235	0.471507	0.732236	-6.08874	0.163305	0.20476
cg09726279	chr17	4554540	N_Shore	Body;Body	ENSG00000132382	MYBBP1A	MYBBP1A	10514	-0.71112	-3.7597	0.000427854	0.00754335	-0.182989	0.809269	0.365217
cg09726412	chr11	589815	Island	Body	ENSG00000274780	PHRF1	PHRF1	57661	0.132572	1.1162	0.269375	0.557156	-5.73903	3.43585	0.106383
cg09726469	chr1	150579538	Island	1stExon;1stExon;5'UTR;5'UTR	ENSG00000143384	MCL1	MCL1	4170	0.0893108	0.801415	0.426473	0.699049	-6.03193	-3.90808	0.0907147
cg09727050	chr2	151357663	OpenSea	5'UTR;1stExon	ENSG00000123610	TNFAIP6	TNFAIP6	7130	-0.0664899	-0.259968	0.795902	0.919051	-6.31395	-0.938321	0.533189
cg09727148	chr21	42140609	OpenSea	3'UTR;3'UTR	ENSG00000160183	TMPRSS3	TMPRSS3	64699	-0.393311	-1.86313	0.0680211	0.251336	-4.68769	0.606229	0.38298
cg09728012	chr10	8054342	Island	TSS1500;TSS1500;TSS1500;TSS1500	ENSG00000107485	GATA3	GATA3	2625	1.21522	4.1946	0.000105154	0.00287937	1.11943	-4.53722	0.920914
cg09728102	chr5	66828664	OpenSea	TSS200;Body;Body	ENSG00000069020	MAST4	MAST4	375449	-1.44219	-2.94064	0.00485578	0.0412623	-2.39997	-2.91223	2.32332
cg09728120	chr10	71540684	OpenSea	Body;Body	ENSG00000107736	CDH23	CDH23	64072	0.00149296	0.00676959	0.994624	0.998154	-6.3473	2.03355	0.392479
cg09728333	chr3	177611250	OpenSea	0	ENSG00000228221	LINC00578	LINC00578	100505566	0.671146	2.00687	0.049906	0.206029	-4.4316	0.79221	0.991278
cg09728637	chr18	659725	S_Shore	Body;TSS1500	ENSG00000176912	TYMSOS	TYMSOS	0	-0.046572	-0.551166	0.583838	0.806999	-6.19766	3.44018	0.0455241
cg09728865	chrY	6911986	Island	5'UTR;5'UTR;5'UTR	ENSG00000092377	TBL1Y	TBL1Y	90665	0.0373146	0.112694	0.910856	0.967388	-6.11549	#NAME?	NA
cg09729155	chr3	193242665	S_Shore	Body;5'UTR	ENSG00000127252	PLAAT1	PLAAT1	57110	0.0321542	0.234604	0.815421	0.928288	-6.32014	2.26408	0.142993
cg09729166	chr11	3166359	S_Shore	TSS1500;TSS1500;TSS1500	ENSG00000021762	OSBPL5	OSBPL5	114879	0.048162	0.323198	0.747819	0.89585	-6.29576	2.56038	0.171888
cg09729182	chr3	122246081	OpenSea	5'UTR	ENSG00000036828	CASR	CASR	846	-1.18007	-2.94442	0.00480525	0.0409567	-2.39057	-2.19544	1.54763
cg09729274	chr8	101538492	OpenSea	Body	ENSG00000083307	GRHL2	GRHL2	79977	-0.57551	-1.74659	0.0866474	0.293138	-4.88132	#NAME?	NA
cg09729387	chr8	52409191	OpenSea	5'UTR	ENSG00000147488	ST18	ST18	9705	-0.185466	-0.888645	0.378233	0.658513	-5.96007	-0.0607973	0.355536
cg09729395	chr6	163195724	OpenSea	Body;Body;Body	ENSG00000112530	PACRG	PACRG	135138	-0.129026	-1.1844	0.241544	0.527074	-5.66346	3.35838	0.0874611
cg09729598	chr5	31193387	N_Shore	TSS1500	ENSG00000113361	CDH6	CDH6	1004	0.408165	1.76032	0.0841567	0.287842	-4.86066	-2.80497	0.461642
cg09729866	chr11	61897993	OpenSea	3'UTR	ENSG00000167994	RAB3IL1	RAB3IL1	5866	0.445649	2.2539	0.0283864	0.140748	-3.95406	-0.166735	0.344288
cg09730123	chr16	1777947	S_Shore	Body	ENSG00000197774	EME2	EME2	197342	-0.0576458	-0.43612	0.664523	0.85293	-6.25351	-0.331616	0.132342
cg09730170	chr20	23606043	OpenSea	TSS200	ENSG00000173335	CST9	CST9	128822	0.597951	1.83253	0.072525	0.261829	-4.74007	1.63577	0.931755
cg09730349	chr14	89954235	N_Shore	Body	ENSG00000140025	EFCAB11	EFCAB11	90141	0.551361	2.93596	0.00491904	0.0416637	-2.41159	-2.56497	0.329038
cg09730361	chr9	20622600	S_Shore	TSS200	ENSG00000171843	MLLT3	MLLT3	4300	0.00614176	0.0270685	0.978507	0.992299	-6.34696	-3.90845	0.416223
cg09730369	chr6	144007284	N_Shore	Body;5'UTR;5'UTR;5'UTR;5'UTR;5'UTR;5'UTR;5'UTR;5'UTR	ENSG00000118495	PLAGL1	PLAGL1	5325	0.525661	2.81939	0.00676417	0.0519892	-2.69674	0.607301	0.320436
cg09730423	chr3	186540659	OpenSea	Body	ENSG00000213139	CRYGS	CRYGS	1427	-0.137211	-0.764986	0.447691	0.714999	-6.05978	-3.97047	0.25804
cg09730500	chr16	57628778	OpenSea	5'UTR;1stExon;5'UTR;1stExon;1stExon;5'UTR;5'UTR;5'UTR;1stExon;5'UTR;5'UTR;1stExon	ENSG00000205336	ADGRG1	ADGRG1	9289	0.34651	2.48776	0.0160382	0.0946944	-3.46008	-3.32476	0.167009
cg09730640	chrY	12421909	S_Shore	0	ENSG00000206159	GYG2P1	GYG2P1	0	0.582536	2.25778	0.028127	0.139842	-3.9462	-1.37369	0.595881
cg09730719	chr6	33278613	S_Shore	1stExon;3'UTR	ENSG00000235863	B3GALT4	B3GALT4	8705	-0.117467	-0.635736	0.5277	0.771312	-6.14839	0.411925	0.273681
cg09730735	chr3	46552510	OpenSea	5'UTR;5'UTR	ENSG00000163827	LRRC2	LRRC2	79442	0.217734	1.17419	0.245599	0.531753	-5.67503	3.02612	0.281043
cg09730801	chr17	49971511	N_Shore	Body;TSS1500	ENSG00000108813	DLX4	DLX4	1748	0.447571	1.42171	0.161003	0.424661	-5.36772	0.964443	0.845404
cg09731079	chr16	67229254	S_Shelf	3'UTR	ENSG00000168701	TMEM208	TMEM208	29100	-0.0375023	-0.134775	0.893303	0.960285	-6.33835	1.32309	0.632972
cg09731087	chr13	113074511	N_Shore	Body;Body	ENSG00000126217	MCF2L	MCF2L	23263	0.219001	2.00989	0.0495498	0.205045	-4.42587	3.2296	0.0924632
cg09731113	chr17	12664556	N_Shore	TSS1500;TSS1500	ENSG00000141052	MYOCD	MYOCD	93649	-0.106147	-0.370093	0.712797	0.879148	-6.27973	0.858496	0.674871
cg09731211	chr13	112700335	S_Shelf	Body;Body	ENSG00000068650	ATP11A	ATP11A	23250	1.50327	3.43349	0.00116814	0.0152065	-1.10694	1.44566	1.94425
cg09731288	chr10	110872612	Island	5'UTR;5'UTR	ENSG00000150593	PDCD4	PDCD4	27250	0.200463	1.03864	0.303714	0.591828	-5.81977	-3.79204	0.303812
cg09731306	chr10	95768950	OpenSea	Body;Body;Body;5'UTR;5'UTR;5'UTR;Body	ENSG00000138185	ENTPD1	ENTPD1	953	0.33319	1.13652	0.260882	0.548263	-5.71695	1.6817	0.721432
cg09731606	chr2	69100979	OpenSea	Body;Body;Body	ENSG00000169604	ANTXR1	ANTXR1	84168	0.0109554	0.138494	0.890375	0.959362	-6.33785	3.5163	0.0378005
cg09731694	chr9	129620724	Island	1stExon;5'UTR	ENSG00000148335	NTMT1	NTMT1	28989	0.299741	1.8281	0.0731833	0.263414	-4.74754	-2.63341	0.225061
cg09731946	chr21	43917022	OpenSea	5'UTR	ENSG00000160216	AGPAT3	AGPAT3	56894	0.129744	0.363745	0.717503	0.881499	-6.28202	-1.0936	1.05102
cg09731996	chr5	3598976	Island	Body	ENSG00000259603	0	0	0	0.530034	1.70866	0.0933991	0.307392	-4.9443	-0.961737	0.834137
cg09732036	chr20	9530455	OpenSea	3'UTR	ENSG00000125869	LAMP5	LAMP5	24141	0.212063	0.81397	0.419325	0.693149	-6.02202	0.632828	0.560153
cg09732045	chr17	66212035	OpenSea	3'UTR	ENSG00000091583	APOH	APOH	350	0.0443099	0.223702	0.823854	0.931806	-6.32261	2.65024	0.314307
cg09732145	chr3	197340109	OpenSea	0	ENSG00000238485	0	0	0	0.479414	3.04348	0.00363822	0.0337481	-2.14046	-1.68084	0.229852
cg09732190	chr7	151057644	N_Shore	Body;Body	ENSG00000164889	SLC4A2	SLC4A2	6522	0.0394748	0.380305	0.705241	0.875161	-6.27596	-4.05858	0.0759022
cg09732255	chr2	2186506	S_Shore	5'UTR	ENSG00000186487	MYT1L	MYT1L	23040	-0.537039	-2.31081	0.0247878	0.128334	-3.83759	1.68772	0.482999
cg09732284	chr10	132726485	Island	Body	ENSG00000068383	INPP5A	INPP5A	3632	-0.547744	-2.85705	0.00610756	0.0484801	-2.60552	2.85508	0.340826
cg09732364	chr8	143442156	S_Shelf	Body	ENSG00000282684	ZC3H3	ZC3H3	23144	-0.0868229	-0.609005	0.545125	0.782763	-6.16472	1.81572	0.156938
cg09732405	chr4	186500851	N_Shore	0	ENSG00000251165	F11-AS1	F11-AS1	285441	-0.395061	-2.23478	0.0296931	0.145153	-3.99264	3.11255	0.272089
cg09732486	chr12	40692248	N_Shore	TSS1500;TSS1500	ENSG00000018236	CNTN1	CNTN1	1272	0.235033	0.726016	0.471041	0.731914	-6.08818	-3.12179	0.86995
cg09732563	chr2	74969552	OpenSea	3'UTR	ENSG00000115350	POLE4	POLE4	56655	-0.0174531	-0.167481	0.867629	0.950511	-6.33347	2.96216	0.0764217
cg09732851	chr17	441433	Island	3'UTR	ENSG00000183688	RFLNB	RFLNB	359845	0.362024	0.76737	0.446286	0.713881	-6.05799	4.32942	1.86481
cg09733045	chr6	31888129	N_Shore	Body;Body	ENSG00000204371	EHMT2	EHMT2	10919	0.0437425	0.367324	0.714842	0.88026	-6.28074	2.75083	0.104529
cg09733297	chr16	54121656	N_Shore	0	ENSG00000140718	FTO	FTO	79068	-0.00225817	-0.0233012	0.981498	0.993455	-6.34706	3.2419	0.0640669
cg09733706	chr4	88727198	OpenSea	Body;3'UTR;3'UTR	ENSG00000248019	FAM13A-AS1	FAM13A-AS1	285512	0.00859567	0.0753731	0.940202	0.97821	-6.34452	3.60754	0.0943795
cg09734011	chr5	176549213	OpenSea	TSS200	ENSG00000074276	CDHR2	CDHR2	54825	0.835954	4.57566	2.92241e-05	0.001214	2.31587	-0.311619	0.375797
cg09734162	chr16	507929	N_Shelf	Body;Body	ENSG00000090565	RAB11FIP3	RAB11FIP3	9727	0.255167	1.30059	0.199058	0.47685	-5.52495	2.46801	0.318115
cg09734380	chr5	72108366	Island	Body	ENSG00000131711	MAP1B	MAP1B	4131	-0.475961	-1.47346	0.146575	0.402135	-5.29659	-4.02071	0.893257
cg09734418	chr2	9409207	OpenSea	Body;Body	ENSG00000119185	ITGB1BP1	ITGB1BP1	9270	-0.149702	-1.0297	0.307832	0.595594	-5.82874	3.04557	0.166101
cg09734932	chr7	4107642	OpenSea	Body	ENSG00000146555	SDK1	SDK1	221935	0.241349	0.788169	0.434129	0.705029	-6.04219	2.59636	0.778343
cg09735274	chr6	30103835	S_Shore	Body	ENSG00000231226	TRIM31-AS1	TRIM31-AS1	104533120	0.776285	2.43069	0.0185073	0.10459	-3.58459	-1.91062	0.933226
cg09735579	chr13	21672931	N_Shore	Body	ENSG00000102678	FGF9	FGF9	2254	0.829775	1.78386	0.0802042	0.279442	-4.82181	-1.40262	1.90136
cg09735598	chr1	183634760	N_Shore	Body;TSS1500	ENSG00000143344	RGL1	RGL1	23179	0.110625	0.676693	0.501553	0.753007	-6.12205	-3.666	0.211442
cg09735782	chrX	73563009	N_Shore	Body;TSS200	ENSG00000204116	CHIC1	CHIC1	53344	0.824229	1.02836	0.308568	0.596291	-5.82778	#NAME?	NA
cg09735869	chr4	3317400	Island	Body;Body	ENSG00000159788	RGS12	RGS12	6002	0.112968	1.09435	0.278755	0.566834	-5.76235	3.83429	0.0766887
cg09736083	chr12	122203404	Island	Body;TSS1500;Body	ENSG00000176383	B3GNT4	B3GNT4	79369	-0.0807983	-0.544393	0.588457	0.809506	-6.2013	-3.77252	0.171063
cg09736162	chr3	48663010	Island	TSS200	ENSG00000008300	CELSR3	CELSR3	1951	0.674846	1.81429	0.075328	0.268546	-4.77094	-4.13288	1.21336
cg09736286	chr12	122228378	S_Shore	TSS1500;TSS1500;TSS1500;TSS1500	ENSG00000184047	DIABLO	DIABLO	56616	-0.0884525	-0.544999	0.588047	0.80933	-6.20097	2.82121	0.207516
cg09736361	chr2	241891077	Island	0	ENSG00000233806	LINC01237	LINC01237	101927289	0.127952	0.617361	0.539655	0.779243	-6.15968	3.33496	0.347648
cg09736922	chr3	184378188	N_Shelf	TSS200	ENSG00000090534	THPO	THPO	7066	0.345968	1.13689	0.260729	0.548134	-5.71654	0.689177	0.778377
cg09736934	chr20	33644737	S_Shore	3'UTR;3'UTR;3'UTR	ENSG00000078699	CBFA2T2	CBFA2T2	9139	0.10116	0.663878	0.50965	0.758908	-6.13047	2.38561	0.181668
cg09736950	chr15	62646135	OpenSea	TSS1500;TSS1500	ENSG00000171914	TLN2	TLN2	83660	-0.100825	-1.13734	0.260516	0.547887	-5.71606	3.61334	0.0528201
cg09736959	chr6	31572337	OpenSea	1stExon;5'UTR;5'UTR	ENSG00000226979	LTA	LTA	4049	-0.0504951	-0.248096	0.805025	0.923392	-6.31693	2.08666	0.332685
cg09736968	chr2	232486899	Island	5'UTR	ENSG00000171551	ECEL1	ECEL1	9427	2.51728	4.92613	8.6986e-06	0.000547839	3.45308	-3.7685	3.16939
cg09737078	chr16	4316838	Island	0	ENSG00000126603	GLIS2	GLIS2	84662	0.570582	2.82568	0.00665023	0.0514009	-2.68158	-1.19701	0.378417
cg09737197	chr11	68840207	N_Shore	5'UTR;5'UTR	ENSG00000110090	CPT1A	CPT1A	1374	-0.213721	-0.440144	0.661633	0.85137	-6.25177	-0.797145	1.96152
cg09737314	chr17	6996040	Island	TSS200	ENSG00000108839	ALOX12	ALOX12	239	0.557538	1.77884	0.0810343	0.281388	-4.83014	-0.314046	0.855649
cg09737499	chr11	126431109	OpenSea	Body;3'UTR	ENSG00000110080	ST3GAL4	ST3GAL4	6484	0.0602684	0.297462	0.767283	0.905539	-6.30364	2.86939	0.329732
cg09737668	chr1	159953735	OpenSea	Body;Body;Body	ENSG00000162723	SLAMF9	SLAMF9	89886	-0.36589	-1.85002	0.0699213	0.255947	-4.71023	2.35046	0.33421
cg09738064	chrX	152973078	OpenSea	3'UTR	ENSG00000147394	ZNF185	ZNF185	7739	-0.600084	-1.37728	0.174248	0.444173	-5.4269	1.51754	1.62791
cg09738143	chr20	275977	N_Shelf	Body	ENSG00000196476	C20orf96	C20orf96	140680	-0.0526617	-0.373376	0.71036	0.877785	-6.27853	3.02978	0.152562
cg09738156	chr3	183825799	Island	TSS200	ENSG00000180834	MAP6D1	MAP6D1	79929	0.22211	1.23812	0.221159	0.503914	-5.60093	-3.94857	0.26296
cg09738193	chr16	67892414	N_Shore	TSS1500	ENSG00000159792	PSKH1	PSKH1	5681	0.878813	3.04489	0.003657	0.0338726	-2.14107	#NAME?	NA
cg09738386	chrX	101390884	Island	TSS200	ENSG00000257529	RPL36A-HNRNPH2	RPL36A-HNRNPH2	100529097	1.02851	1.24474	0.218733	0.500864	-5.59303	-3.93876	5.85209
cg09738429	chr12	21437517	N_Shore	TSS200	ENSG00000121350	PYROXD1	PYROXD1	79912	0.13582	1.07511	0.2872	0.575287	-5.78251	-4.24609	0.122061
cg09738881	chr10	97767462	N_Shelf	3'UTR	ENSG00000120057	SFRP5	SFRP5	6425	-0.084334	-0.367531	0.714695	0.880186	-6.28066	2.11103	0.427111
cg09738906	chr15	96332474	Island	TSS200;1stExon;Body;TSS1500;TSS1500	ENSG00000185551	NR2F2	NR2F2	7026	0.357399	1.79313	0.0786913	0.275938	-4.80639	-1.51554	0.338338
cg09738918	chr5	1934051	S_Shelf	0	ENSG00000248994	0	0	0	-0.325229	-1.33631	0.187191	0.461104	-5.47994	2.41681	0.497658
cg09738947	chr15	90065645	N_Shore	5'UTR	ENSG00000140548	ZNF710	ZNF710	374655	0.280147	1.68796	0.0973159	0.315441	-4.97715	3.80092	0.228804
cg09739017	chr17	67044738	Island	1stExon	ENSG00000108878	CACNG1	CACNG1	786	0.0776214	0.450771	0.654001	0.847525	-6.24711	0.672141	0.234962
cg09739081	chr7	23680242	Island	1stExon;1stExon;1stExon	ENSG00000188732	FAM221A	FAM221A	340277	0.271166	0.922992	0.360218	0.642811	-5.9298	-3.56918	0.718548
cg09739398	chr11	47395335	S_Shore	0	ENSG00000255197	0	0	0	-0.178148	-0.884084	0.380667	0.660536	-5.964	1.34134	0.330462
cg09739850	chr5	176118974	OpenSea	0	ENSG00000182230	FAM153B	FAM153B	202134	0.163774	1.19158	0.238739	0.524022	-5.65525	2.63987	0.147963
cg09739904	chr12	102917061	N_Shore	Body	ENSG00000171759	PAH	PAH	5053	0.362114	1.7019	0.0946667	0.310014	-4.95506	-1.6244	0.385148
cg09740133	chr12	12718818	S_Shore	Body	ENSG00000111276	CDKN1B	CDKN1B	1027	-0.13923	-0.503307	0.616846	0.826553	-6.22245	-4.26874	0.628283
cg09740179	chr10	131114970	OpenSea	Body	ENSG00000176769	TCERG1L	TCERG1L	256536	0.0446265	0.294636	0.769424	0.906634	-6.30446	1.69459	0.178024
cg09740313	chr10	113780782	OpenSea	3'UTR	ENSG00000148735	PLEKHS1	PLEKHS1	79949	1.35829	4.03107	0.000179653	0.00415742	0.621054	0.672607	1.22632
cg09740775	chr15	90998964	S_Shelf	3'UTR	ENSG00000184056	VPS33B	VPS33B	26276	0.0953614	0.383105	0.703183	0.874068	-6.2749	2.34985	0.5051
cg09741221	chr17	1179591	Island	Body;5'UTR	ENSG00000278741	ABR	ABR	29	0.611486	2.11691	0.0390066	0.174391	-4.22461	-3.66896	0.742136
cg09741222	chr5	72308565	Island	Body	ENSG00000113048	MRPS27	MRPS27	23107	-0.204133	-1.16041	0.25111	0.537846	-5.69052	-2.75333	0.251426
cg09741240	chr6	2999863	Island	1stExon;5'UTR	ENSG00000224846	NQO2-AS1	NQO2-AS1	0	0.250391	0.695473	0.489815	0.745034	-6.10943	-3.24649	1.07827
cg09741298	chr22	46627048	Island	Body	ENSG00000075240	GRAMD4	GRAMD4	23151	0.346476	1.1362	0.261014	0.548442	-5.71729	1.25845	0.78164
cg09741588	chr12	93569548	N_Shore	TSS1500	ENSG00000120833	SOCS2	SOCS2	8835	-0.0907699	-0.262906	0.793648	0.91799	-6.31319	-4.2388	0.982685
cg09741592	chr12	54282272	S_Shore	Body;Body;Body	ENSG00000135486	HNRNPA1	HNRNPA1	3178	-0.45784	-1.27098	0.209318	0.489554	-5.5614	-2.54157	1.10272
cg09741789	chr15	48554344	OpenSea	Body	ENSG00000166147	FBN1	FBN1	2200	-0.0091464	-0.0425022	0.966259	0.988009	-6.34643	1.6342	0.373068
cg09741917	chr2	98085797	N_Shore	TSS1500	ENSG00000168658	VWA3B	VWA3B	200403	-0.171943	-1.17683	0.244527	0.530612	-5.67205	1.92976	0.169
cg09742170	chr7	24981589	Island	TSS1500;TSS1500;TSS1500;TSS1500	ENSG00000070882	OSBPL3	OSBPL3	26031	0.188982	1.33233	0.188459	0.462749	-5.48502	-3.32602	0.159679
cg09742177	chr20	33217485	OpenSea	5'UTR;1stExon;5'UTR;1stExon	ENSG00000131059	BPIFA3	BPIFA3	128861	0.19358	0.565198	0.574338	0.80139	-6.18995	0.623053	0.971493
cg09742346	chr16	81493896	OpenSea	TSS1500;Body	ENSG00000153815	CMIP	CMIP	80790	0.721755	3.31359	0.00167001	0.0195128	-1.43355	-0.630964	0.465016
cg09742895	chr11	105910576	OpenSea	Body;Body;Body;Body	ENSG00000152578	GRIA4	GRIA4	2893	-0.186961	-1.15014	0.255264	0.542244	-5.70195	2.63585	0.21251
cg09743261	chrX	72239021	Island	TSS200;Body	ENSG00000186871	ERCC6L	ERCC6L	54821	0.791205	1.60097	0.115363	0.3498	-5.11146	-3.00991	2.12404
cg09743596	chr16	89114435	OpenSea	Body;Body;Body	ENSG00000261546	0	0	0	-0.398968	-3.10616	0.00304365	0.0297865	-1.97938	1.56158	0.148862
cg09743650	chr16	85641554	Island	5'UTR;Body	ENSG00000131149	GSE1	GSE1	23199	-0.0415827	-0.168911	0.866513	0.950077	-6.33323	1.70707	0.492628
cg09743906	chr16	2243026	OpenSea	Body	ENSG00000167969	ECI1	ECI1	1632	0.105032	1.24048	0.220268	0.502879	-5.59813	3.7269	0.0471741
cg09744036	chr17	81962654	Island	TSS1500	ENSG00000185269	NOTUM	NOTUM	147111	0.236845	1.11413	0.27028	0.558056	-5.74125	1.22077	0.372602
cg09744051	chr22	42719931	N_Shore	5'UTR	ENSG00000128274	A4GALT	A4GALT	53947	0.697625	3.37333	0.00139874	0.0171961	-1.27173	-3.19924	0.420574
cg09744151	chr20	38429772	OpenSea	Body;Body;Body	ENSG00000201512	SNORA71C	SNORA71C	0	-0.048072	-0.414443	0.680224	0.861591	-6.26259	3.19082	0.0984961
cg09744397	chr15	101725090	S_Shore	TSS1500	ENSG00000185418	TARS3	TARS3	123283	0.323399	1.47743	0.145512	0.400449	-5.29104	1.51191	0.403003
cg09744452	chr12	130481418	OpenSea	5'UTR	ENSG00000060709	RIMBP2	RIMBP2	23504	-0.17011	-0.684825	0.496456	0.74953	-6.11662	0.937798	0.506092
cg09744759	chr7	5429624	Island	0	ENSG00000234432	0	0	100129484	-0.116018	-0.638441	0.525952	0.770094	-6.1467	-1.95217	0.264288
cg09744766	chr16	53373509	Island	0	ENSG00000261804	0	0	0	0.870875	1.96614	0.0545604	0.218334	-4.50583	-2.76226	1.74404
cg09744966	chr15	31376273	S_Shelf	3'UTR	ENSG00000169926	KLF13	KLF13	51621	0.131623	1.4472	0.153735	0.41342	-5.33297	3.23139	0.057418
cg09745087	chr2	111899340	Island	Body	ENSG00000153208	MERTK	MERTK	10461	1.64242	5.57436	8.66291e-07	0.000124471	5.62575	-3.80415	1.13828
cg09745307	chr5	35048840	OpenSea	TSS1500	ENSG00000113492	AGXT2	AGXT2	64902	0.953244	2.36706	0.0216363	0.116622	-3.72016	0.91599	1.48395
cg09745336	chr6	44002557	Island	Body	ENSG00000181577	C6orf223	C6orf223	221416	0.0593554	0.341456	0.734117	0.889368	-6.28977	-4.09291	0.239293
cg09745430	chr6	90294733	N_Shore	5'UTR;5'UTR	ENSG00000112182	BACH2	BACH2	60468	-0.707946	-2.37903	0.0210136	0.11436	-3.69487	0.634147	0.804967
cg09745688	chr16	2858917	S_Shore	TSS1500	ENSG00000263325	0	0	0	0.226515	0.559837	0.577963	0.803576	-6.19292	-1.82135	1.36095
cg09745791	chr16	75218721	OpenSea	TSS1500	ENSG00000168925	CTRB1	CTRB1	1504	-0.0104072	-0.0696873	0.944705	0.979784	-6.34492	0.172216	0.17235
cg09745864	chr8	140300483	OpenSea	Body;Body	ENSG00000167632	TRAPPC9	TRAPPC9	83696	-0.0361124	-0.352242	0.726055	0.885276	-6.28609	3.80994	0.0736539
cg09745873	chr9	127890880	Island	Body	ENSG00000160408	ST6GALNAC6	ST6GALNAC6	30815	0.212531	2.13319	0.0375621	0.170048	-4.19296	2.65696	0.0757006
cg09745958	chr11	117800262	S_Shelf	0	ENSG00000177103	DSCAML1	DSCAML1	57453	-0.338373	-1.47421	0.146376	0.401876	-5.29555	3.79933	0.444378
cg09746044	chr15	43929634	OpenSea	Body	ENSG00000171877	FRMD5	FRMD5	84978	0.552911	2.20016	0.0322025	0.153294	-4.06188	0.739447	0.562047
cg09746086	chr10	132730701	OpenSea	Body	ENSG00000068383	INPP5A	INPP5A	3632	-0.0873755	-0.409987	0.683478	0.863374	-6.2644	2.10954	0.366827
cg09746391	chr17	20321101	Island	TSS200	ENSG00000154898	CCDC144CP	CCDC144CP	0	-0.341464	-1.11996	0.267808	0.555497	-5.73496	-2.74071	0.78082
cg09746736	chr16	55656218	Island	TSS1500	ENSG00000103546	SLC6A2	SLC6A2	6530	1.5469	4.63374	2.39565e-05	0.00106863	2.50211	-3.55917	1.29562
cg09747230	chr5	43613040	OpenSea	Body;Body	ENSG00000112992	NNT	NNT	23530	0.0864714	0.927071	0.358097	0.641045	-5.92615	3.49284	0.0594483
cg09747445	chr15	70094929	N_Shore	Body;Body;Body	ENSG00000140332	TLE3	TLE3	7090	-0.12172	-0.521205	0.604407	0.819086	-6.21344	0.619923	0.444076
cg09747578	chr1	46303404	S_Shore	TSS200;TSS1500	ENSG00000132128	LRRC41	LRRC41	10489	0.770849	1.40264	0.166588	0.432979	-5.39333	-3.66261	2.60129
cg09747633	chr15	100853810	S_Shelf	0	ENSG00000232386	0	0	0	0.302021	0.913444	0.36517	0.647362	-5.93833	1.60609	0.913384
cg09747827	chr2	127423737	Island	Body	ENSG00000115718	PROC	PROC	5624	-0.376771	-0.725398	0.471417	0.732198	-6.08862	-1.62791	2.2605
cg09747829	chr6	68638163	S_Shelf	5'UTR	ENSG00000135298	ADGRB3	ADGRB3	577	0.00145779	0.00671971	0.994664	0.998154	-6.3473	-4.04266	0.379343
cg09747891	chr5	33892992	S_Shore	TSS1500	ENSG00000151388	ADAMTS12	ADAMTS12	81792	0.570226	2.53369	0.0142975	0.0875072	-3.35916	-1.42513	0.460776
cg09748749	chr7	66075442	N_Shore	TSS1500;TSS1500;TSS1500;TSS1500	ENSG00000126522	ASL	ASL	435	0.444039	1.99011	0.0517783	0.211049	-4.46231	-1.51112	0.433271
cg09748952	chr17	43938001	N_Shore	0	ENSG00000261514	LINC01976	LINC01976	107546764	0.463044	3.08187	0.0032619	0.031274	-2.04198	-1.80537	0.208577
cg09748960	chr6	32407149	OpenSea	TSS200	ENSG00000204290	BTNL2	BTNL2	56244	0.406826	1.29053	0.202502	0.481186	-5.53742	0.833351	0.842139
cg09748975	chr4	4862805	Island	Body	ENSG00000163132	MSX1	MSX1	4487	-0.457981	-1.24437	0.218868	0.501064	-5.59348	2.09847	1.15024
cg09749049	chr4	3513073	Island	Body	ENSG00000163956	LRPAP1	LRPAP1	4043	0.177673	1.72749	0.0899085	0.300133	-4.91399	3.02978	0.0790127
cg09749669	chr11	15968603	OpenSea	3'UTR;3'UTR;3'UTR;3'UTR	ENSG00000110693	SOX6	SOX6	55553	-0.16766	-1.07565	0.286964	0.575087	-5.78194	2.08089	0.193551
cg09749788	chr8	6661589	OpenSea	0	ENSG00000249898	MCPH1-AS1	MCPH1-AS1	0	-0.581134	-2.94878	0.00474752	0.0406058	-2.37971	2.0542	0.364185
cg09749813	chr6	84764491	S_Shore	TSS1500	ENSG00000112837	TBX18	TBX18	9096	0.805835	2.74648	0.00822408	0.0595397	-2.87081	-2.27097	0.807862
cg09749844	chr8	67969773	OpenSea	Body;Body	ENSG00000046889	PREX2	PREX2	80243	-0.22223	-1.13216	0.262693	0.550178	-5.72171	2.35701	0.315938
cg09750057	chr16	82172830	S_Shelf	0	ENSG00000261029	MPHOSPH6-DT	MPHOSPH6-DT	0	0.0452593	0.235531	0.81471	0.927923	-6.31993	1.99004	0.295052
cg09750084	chr13	48431732	OpenSea	5'UTR;Body	ENSG00000139679	LPAR6	LPAR6	10161	0.0436629	0.256871	0.798296	0.920162	-6.31246	#NAME?	NA
cg09750144	chr15	101429865	OpenSea	Body;Body;Body;Body;Body;Body;Body;Body	ENSG00000140479	PCSK6	PCSK6	5046	0.153004	0.976433	0.333295	0.619312	-5.88053	2.4473	0.194982
cg09750183	chr11	61240637	OpenSea	TSS1500	ENSG00000256220	0	0	0	0.152416	1.20913	0.231984	0.516503	-5.635	1.96918	0.122232
cg09750510	chr6	25761462	OpenSea	5'UTR	ENSG00000146039	SLC17A4	SLC17A4	10050	-0.0719174	-0.451496	0.653479	0.84728	-6.24679	1.48562	0.198969
cg09750599	chr12	122174664	OpenSea	5'UTR;TSS1500	ENSG00000158113	LRRC43	LRRC43	254050	-0.0974286	-0.450775	0.654001	0.847525	-6.24711	2.14825	0.377934
cg09750646	chr13	29514478	Island	3'UTR	ENSG00000139514	SLC7A1	SLC7A1	6541	0.0278424	0.263937	0.792853	0.91761	-6.31293	3.07066	0.0787463
cg09750775	chr5	96875999	OpenSea	5'UTR;5'UTR;1stExon;1stExon	ENSG00000164308	ERAP2	ERAP2	64167	0.246228	0.964258	0.339321	0.62481	-5.89197	-4.05906	0.540353
cg09751071	chr10	133112312	Island	Body	ENSG00000197177	ADGRA1	ADGRA1	84435	0.042842	0.487254	0.62809	0.832971	-6.23028	3.33587	0.0504281
cg09751515	chr11	5234696	OpenSea	TSS200	ENSG00000223609	HBD	HBD	3045	-1.21201	-2.92417	0.00508171	0.0426135	-2.44079	-0.781395	1.65293
cg09751810	chr7	128683191	OpenSea	3'UTR;3'UTR	ENSG00000205085	FAM71F2	FAM71F2	346653	0.130949	1.02356	0.310697	0.59839	-5.83485	2.88286	0.125276
cg09752011	chr16	21233594	OpenSea	TSS200	ENSG00000175311	ANKS4B	ANKS4B	257629	0.679923	2.81264	0.00688856	0.0526425	-2.713	-0.481233	0.547479
cg09752223	chr19	15170389	Island	Body	ENSG00000074181	NOTCH3	NOTCH3	4854	0.0696596	0.358524	0.721384	0.883292	-6.28388	0.461718	0.302389
cg09752271	chr11	125788143	OpenSea	1stExon;5'UTR	ENSG00000236027	PATE3	PATE3	100169851	-0.298712	-1.0581	0.294835	0.582742	-5.80003	0.230629	0.665833
cg09752398	chr1	35869791	OpenSea	0	ENSG00000092847	AGO1	AGO1	26523	0.382239	1.36717	0.177377	0.448325	-5.44013	1.69768	0.662065
cg09752496	chr4	41796544	OpenSea	0	ENSG00000250467	PHOX2B-AS1	PHOX2B-AS1	0	0.233245	0.721286	0.473921	0.733859	-6.09153	1.42811	0.867892
cg09753013	chr13	33611174	OpenSea	0	ENSG00000234535	0	0	0	1.06757	5.52495	1.03527e-06	0.000139724	5.45766	-1.42039	0.478656
cg09753126	chr1	33399406	OpenSea	0	ENSG00000134686	PHC2	PHC2	1912	0.0178921	0.16994	0.865705	0.949744	-6.33306	2.81806	0.0783128
cg09753644	chr10	132808441	N_Shore	0	ENSG00000171811	CFAP46	CFAP46	54777	0.031507	0.135596	0.892657	0.960066	-6.33824	0.189808	0.437308
cg09753648	chr16	87218117	Island	0	ENSG00000261095	0	0	101928708	0.010709	0.0825214	0.934543	0.97616	-6.34396	3.89089	0.126547
cg09753657	chr1	159900137	Island	TSS200	ENSG00000213085	CFAP45	CFAP45	25790	0.431088	1.36805	0.177101	0.447952	-5.43898	-0.217885	0.844674
cg09753749	chr1	184390303	S_Shelf	5'UTR	ENSG00000116667	C1orf21	C1orf21	81563	0.0482677	0.200014	0.84224	0.939669	-6.32756	3.10169	0.472952
cg09753839	chr6	30490316	Island	Body	ENSG00000204592	HLA-E	HLA-E	3133	-0.154722	-0.442061	0.660254	0.850588	-6.25094	-3.21618	1.01271
cg09754122	chr13	100089550	Island	Body;Body	ENSG00000175198	PCCA	PCCA	5095	0.0516027	0.3838	0.702663	0.873794	-6.27464	-4.18207	0.13732
cg09754197	chr6	7113505	S_Shelf	5'UTR;5'UTR;5'UTR;5'UTR	ENSG00000124782	RREB1	RREB1	6239	0.0630001	0.290935	0.772243	0.90801	-6.30553	1.77769	0.37853
cg09754243	chr16	73049964	S_Shore	5'UTR	ENSG00000140836	ZFHX3	ZFHX3	463	0.130188	1.28766	0.203465	0.482535	-5.54098	3.23066	0.0737119
cg09754272	chr1	156429846	OpenSea	TSS1500	ENSG00000125462	MIR9-1HG	MIR9-1HG	10485	0.55603	2.02528	0.0479176	0.200569	-4.39763	-1.06985	0.664584
cg09754341	chr11	120424072	OpenSea	Body	ENSG00000196914	ARHGEF12	ARHGEF12	23365	-0.0192847	-0.0777921	0.938288	0.97751	-6.34433	1.88757	0.499502
cg09754413	chr6	13925336	S_Shore	5'UTR;5'UTR;5'UTR;1stExon;5'UTR	ENSG00000180537	RNF182	RNF182	221687	-0.187123	-0.643539	0.522665	0.767769	-6.14349	-3.57614	0.697725
cg09754549	chr8	143708486	Island	TSS1500	ENSG00000181135	ZNF707	ZNF707	286075	0.235049	0.809711	0.421748	0.695016	-6.02539	1.20608	0.698581
cg09754671	chr6	157921533	OpenSea	Body	ENSG00000130340	SNX9	SNX9	51429	0.19144	1.78016	0.0807877	0.280803	-4.82787	3.59826	0.0880927
cg09754842	chr7	24536746	OpenSea	0	ENSG00000206877	RNU6-1103P	RNU6-1103P	0	0.202233	1.1082	0.272807	0.560717	-5.7476	2.35003	0.270965
cg09754882	chr16	68532960	S_Shelf	0	ENSG00000184939	ZFP90	ZFP90	146198	-0.0418626	-0.349926	0.727782	0.886197	-6.28689	2.93708	0.105601
cg09754948	chr16	28822879	Island	TSS1500;TSS1500;TSS1500;TSS1500;TSS1500	ENSG00000260796	0	0	0	0.17399	0.653456	0.516304	0.763278	-6.13719	-4.3236	0.583023
cg09755102	chr1	32817894	Island	5'UTR;1stExon;5'UTR;5'UTR	ENSG00000134684	YARS1	YARS1	8565	-0.0980958	-0.459226	0.647961	0.84415	-6.24332	-4.11752	0.3689
cg09755397	chr4	101419948	OpenSea	0	ENSG00000153064	BANK1	BANK1	55024	0.0715109	0.339039	0.735928	0.890345	-6.29058	1.68643	0.358658
cg09755579	chr2	61418837	OpenSea	TSS1500;Body	ENSG00000206937	SNORA70B	SNORA70B	100124537	0.169576	0.597789	0.552541	0.787701	-6.17135	2.36625	0.662692
cg09755594	chr1	85061747	OpenSea	TSS1500	ENSG00000162643	DNAI3	DNAI3	126820	0.439746	1.31563	0.193993	0.470185	-5.50613	-0.590821	0.94958
cg09755872	chr7	23205938	Island	0	ENSG00000226816	0	0	0	0.560483	1.92114	0.0601308	0.232258	-4.58632	1.22314	0.746659
cg09755939	chr11	15115142	S_Shore	Body;5'UTR	ENSG00000188487	INSC	INSC	387755	-0.038924	-0.251018	0.802851	0.922365	-6.26812	#NAME?	NA
cg09756089	chr11	14975451	S_Shore	0	ENSG00000175868	CALCB	CALCB	797	0.606799	1.83474	0.0721925	0.261026	-4.73632	-1.33362	0.957739
cg09756373	chr1	156659972	S_Shelf	0	ENSG00000229953	0	0	0	-0.229878	-1.06569	0.291421	0.579395	-5.79224	-4.22135	0.383256
cg09756419	chr16	67884777	Island	TSS200	ENSG00000263126	0	0	0	0.346627	2.00474	0.0501343	0.20667	-4.43547	-0.266829	0.255076
cg09756436	chr6	5264696	S_Shelf	5'UTR	ENSG00000145982	FARS2	FARS2	10667	0.186251	0.768967	0.445346	0.713396	-6.05679	1.49818	0.481657
cg09756525	chr1	32241532	Island	Body	ENSG00000220785	MTMR9LP	MTMR9LP	0	0.247585	1.37256	0.175701	0.446145	-5.43308	-3.66733	0.267821
cg09756855	chr2	110735779	S_Shelf	5'UTR;5'UTR;5'UTR	ENSG00000153093	ACOXL	ACOXL	55289	0.458364	1.56314	0.124006	0.36524	-5.16784	1.23615	0.737446
cg09757049	chr10	129536602	OpenSea	Body	ENSG00000170430	MGMT	MGMT	4255	0.20826	1.595	0.116664	0.352079	-5.12039	2.76196	0.13514
cg09757107	chr17	73312220	Island	TSS1500	ENSG00000179604	CDC42EP4	CDC42EP4	23580	0.0408983	0.594329	0.554823	0.789033	-6.17338	-4.0376	0.0252837
cg09757109	chr11	111977913	S_Shore	Body;Body	ENSG00000150764	DIXDC1	DIXDC1	85458	-0.00816084	-0.0250138	0.980138	0.992885	-6.34702	-1.90022	0.874896
cg09757353	chr10	119303114	OpenSea	Body	ENSG00000198873	GRK5	GRK5	2869	0.207421	1.41126	0.164018	0.429148	-5.3818	2.27598	0.173268
cg09757525	chr6	90218855	OpenSea	5'UTR;5'UTR	ENSG00000112182	BACH2	BACH2	60468	0.269103	1.70839	0.0934281	0.307461	-4.94468	-4.08105	0.204912
cg09757588	chr2	1414256	OpenSea	TSS200;5'UTR;TSS200;5'UTR	ENSG00000115705	TPO	TPO	7173	0.221608	0.901566	0.37139	0.652705	-5.94881	4.03593	0.49858
cg09757620	chr6	57090119	Island	5'UTR;1stExon;1stExon;5'UTR	ENSG00000112200	ZNF451	ZNF451	26036	0.0642171	0.617848	0.539324	0.779021	-6.1594	-3.86093	0.0765504
cg09757709	chr11	93731555	OpenSea	TSS1500;Body;TSS1500	ENSG00000202314	SNORD6	SNORD6	692075	-0.0312015	-0.211881	0.833013	0.935856	-6.32515	3.0235	0.167307
cg09757712	chr8	84182507	N_Shelf	TSS1500;TSS1500;TSS1500	ENSG00000184672	RALYL	RALYL	138046	0.168563	0.610868	0.543913	0.782005	-6.16359	-2.98589	0.626526
cg09758204	chr16	67185290	Island	TSS1500;Body	ENSG00000196123	KIAA0895L	KIAA0895L	653319	0.128544	0.605172	0.547662	0.78447	-6.16699	-0.556612	0.36572
cg09758248	chr6	30910622	N_Shelf	Body	ENSG00000137411	VARS2	VARS2	57176	0.13856	0.84383	0.402569	0.67899	-5.99789	3.36258	0.214535
cg09758273	chr4	1244207	N_Shelf	Body;5'UTR	ENSG00000159692	CTBP1	CTBP1	1487	1.38969	3.37663	0.00138505	0.0170743	-1.26274	1.18518	1.70604
cg09758386	chr16	2478109	S_Shelf	5'UTR	ENSG00000162065	TBC1D24	TBC1D24	57465	0.150456	0.909576	0.367178	0.649206	-5.94176	2.49711	0.218422
cg09758680	chr10	528613	N_Shore	Body	ENSG00000151240	DIP2C	DIP2C	22982	-0.0955381	-0.777173	0.440515	0.709824	-6.05061	1.96411	0.113476
cg09758761	chr19	53716223	OpenSea	TSS1500	ENSG00000207549	MIR521-2	MIR521-2	574481	-0.190875	-1.0031	0.320396	0.607476	-5.85491	1.66035	0.294518
cg09758842	chr2	132254070	Island	Body	ENSG00000202174	RNA5-8SP5	RNA5-8SP5	0	0.160723	0.701237	0.4863	0.742561	-6.10318	#NAME?	NA
cg09758894	chr11	102705777	OpenSea	TSS200	ENSG00000137675	MMP27	MMP27	64066	0.335357	1.27304	0.208591	0.488735	-5.55888	0.580509	0.583526
cg09759521	chr14	77141183	Island	5'UTR	ENSG00000165548	TMEM63C	TMEM63C	57156	-0.128561	-0.698614	0.487865	0.743621	-6.10728	-3.60526	0.271805
cg09759578	chr19	1913406	Island	5'UTR;3'UTR	ENSG00000227500	SCAMP4	SCAMP4	113178	0.152119	0.973499	0.334737	0.62052	-5.8833	2.84089	0.193791
cg09759588	chr11	57541136	OpenSea	TSS1500	ENSG00000214872	SMTNL1	SMTNL1	219537	0.322893	1.12584	0.265335	0.553014	-5.72859	1.16722	0.689552
cg09759994	chr2	112480799	N_Shore	TSS1500	ENSG00000114999	TTL	TTL	150465	0.565686	2.42707	0.0186736	0.105227	-3.59237	-2.24051	0.490606
cg09760081	chr10	113011059	OpenSea	Body;Body;Body;Body;Body;Body	ENSG00000148737	TCF7L2	TCF7L2	6934	0.0340951	0.330309	0.74247	0.893479	-6.29347	2.88515	0.0748397
cg09760200	chr20	63808191	Island	0	ENSG00000130584	ZBTB46	ZBTB46	140685	1.21102	4.16607	0.000115526	0.00306261	1.03179	4.11013	0.924026
cg09760210	chr2	191424432	OpenSea	3'UTR;3'UTR;3'UTR	ENSG00000128641	MYO1B	MYO1B	4430	-0.0509104	-0.369916	0.71292	0.879219	-6.2798	2.82122	0.144552
cg09760387	chr17	30378129	N_Shore	TSS1500	ENSG00000108582	CPD	CPD	1362	0.687173	2.58179	0.0126466	0.0803223	-3.25139	-1.6001	0.652571
cg09760422	chr2	127388776	S_Shore	0	ENSG00000169967	MAP3K2	MAP3K2	10746	-0.958408	-2.8543	0.0061535	0.048755	-2.61222	-0.0119027	1.07298
cg09760618	chr2	232378494	N_Shore	TSS200	ENSG00000163283	ALPP	ALPP	250	0.084748	0.269161	0.788857	0.915736	-6.31155	2.0947	0.815062
cg09760666	chr11	125905233	S_Shore	Body	ENSG00000109832	DDX25	DDX25	29118	-0.0143603	-0.0690261	0.94523	0.979963	-6.34497	2.81623	0.347808
cg09760963	chr4	153759656	Island	Body	ENSG00000145428	RNF175	RNF175	285533	1.7494	4.98016	7.19823e-06	0.000483173	3.63107	-2.1291	1.50105
cg09761040	chr19	13099167	Island	3'UTR	ENSG00000104903	LYL1	LYL1	4066	0.560239	1.4408	0.155557	0.416302	-5.34175	-0.577691	1.2981
cg09761080	chr6	31586771	OpenSea	Body;TSS1500;TSS1500;5'UTR;TSS1500;5'UTR;Body;5'UTR;1stExon	ENSG00000235915	LST1	LST1	7940	-0.205779	-0.79076	0.432628	0.703821	-6.04019	0.437101	0.558433
cg09761134	chr11	10508040	OpenSea	0	ENSG00000255823	MTRNR2L8	MTRNR2L8	100463486	0.302572	1.74723	0.0864161	0.292705	-4.88204	1.86298	0.251324
cg09761155	chr11	3989395	OpenSea	Body	ENSG00000167323	STIM1	STIM1	6786	0.738378	3.13222	0.00283087	0.0283789	-1.91325	1.61984	0.53669
cg09761247	chrX	149504421	N_Shore	Body;Body;5'UTR	ENSG00000010404	IDS	IDS	3423	-0.659225	-1.69005	0.0969266	0.314685	-4.97387	-1.07405	1.32517
cg09761351	chr10	68332801	Island	1stExon;5'UTR;5'UTR;1stExon;5'UTR;5'UTR	ENSG00000108187	PBLD	PBLD	64081	0.018455	0.169583	0.865984	0.949879	-6.33312	-3.79367	0.0846739
cg09761503	chr7	142962262	OpenSea	1stExon;5'UTR	ENSG00000197993	KEL	KEL	3792	0.169239	0.940912	0.351042	0.635147	-5.91357	0.624382	0.261101
cg09761506	chr2	148058430	OpenSea	0	ENSG00000204406	MBD5	MBD5	55777	-0.177907	-0.583137	0.562289	0.793665	-6.17984	1.96145	0.768369
cg09761550	chr6	30911775	N_Shore	Body	ENSG00000213780	GTF2H4	GTF2H4	2968	0.0613584	0.748113	0.457702	0.722143	-6.07227	2.63219	0.0423146
cg09761690	chr16	72786782	N_Shore	3'UTR;3'UTR	ENSG00000259768	0	0	0	0.0985474	0.634101	0.528748	0.772067	-6.14941	2.60241	0.189444
cg09761705	chr2	9407406	OpenSea	Body;Body	ENSG00000119185	ITGB1BP1	ITGB1BP1	9270	0.102669	0.980789	0.331157	0.617308	-5.87639	3.41544	0.0788675
cg09761846	chr11	57349688	N_Shore	Body	ENSG00000109991	P2RX3	P2RX3	5024	0.501396	1.90459	0.0622978	0.237495	-4.61551	-1.00842	0.604765
cg09762115	chr2	85868185	OpenSea	TSS1500;Body	ENSG00000115525	ST3GAL5	ST3GAL5	8869	0.106637	1.55813	0.125159	0.367111	-5.17518	4.01237	0.0263875
cg09762242	chr11	65640958	Island	Body;Body	ENSG00000213445	SIPA1	SIPA1	6494	-0.240735	-1.52371	0.13354	0.3811	-5.22529	0.754226	0.20388
cg09762252	chr7	72334235	N_Shore	5'UTR;Body	ENSG00000183166	CALN1	CALN1	83698	-0.434463	-1.29749	0.200112	0.478333	-5.52879	-1.32528	0.952201
cg09762474	chr17	82677812	OpenSea	Body	ENSG00000141542	RAB40B	RAB40B	10966	0.144918	1.05877	0.294509	0.582386	-5.79936	2.97014	0.145734
cg09762515	chr7	101913308	N_Shelf	Body;Body;Body	ENSG00000257923	CUX1	CUX1	1523	0.449086	2.8975	0.00557147	0.0454569	-2.48437	#NAME?	NA
cg09762533	chr11	1871658	S_Shore	5'UTR;5'UTR;Body;5'UTR	ENSG00000130592	LSP1	LSP1	4046	0.49016	1.66013	0.102828	0.326593	-5.02083	3.17652	0.752147
cg09762563	chr11	110429860	Island	TSS200	ENSG00000137714	FDX1	FDX1	2230	0.140175	1.18076	0.242977	0.528786	-5.6676	-1.94841	0.106604
cg09762778	chr17	39627626	Island	Body;TSS1500	ENSG00000131771	PPP1R1B	PPP1R1B	84152	0.602636	3.06741	0.00340497	0.0322321	-2.08027	-1.82862	0.366206
cg09762897	chr16	30377593	N_Shore	Body	ENSG00000180209	MYLPF	MYLPF	29895	0.082536	0.551683	0.583487	0.806837	-6.19738	-3.68308	0.174084
cg09762907	chr6	42322518	OpenSea	5'UTR	ENSG00000124496	TRERF1	TRERF1	55809	-0.181102	-1.79721	0.0780061	0.274425	-4.7995	3.0082	0.0756535
cg09763086	chr12	110920797	OpenSea	TSS200	ENSG00000111245	MYL2	MYL2	4633	0.307656	1.24679	0.217988	0.500036	-5.59059	1.36112	0.509721
cg09763095	chr4	101255950	OpenSea	Body;Body;Body	ENSG00000138814	PPP3CA	PPP3CA	5530	0.0287157	0.121788	0.90353	0.964461	-6.34	2.25426	0.450666
cg09763180	chr10	133247812	OpenSea	TSS200	ENSG00000166917	MIR202HG	MIR202HG	101927671	0.479357	1.83412	0.0722854	0.261232	-4.73737	2.01091	0.593021
cg09763347	chr8	132561763	OpenSea	TSS1500	ENSG00000253521	HPYR1	HPYR1	93668	-0.236974	-0.747841	0.45788	0.722239	-6.07245	2.95082	0.833456
cg09763373	chr16	546899	S_Shore	Body	ENSG00000282214	CAPN15	CAPN15	6650	-0.618794	-3.33961	0.00154627	0.0184959	-1.36331	1.80991	0.333731
cg09763514	chr7	2258415	S_Shore	Body	ENSG00000106266	SNX8	SNX8	29886	0.0866679	0.999455	0.32212	0.609119	-5.85847	3.02523	0.0495547
cg09763644	chr1	206930315	OpenSea	3'UTR	ENSG00000162896	PIGR	PIGR	5284	-0.645701	-2.33259	0.023522	0.123715	-3.79239	1.53165	0.692104
cg09763790	chr11	124936277	OpenSea	5'UTR;1stExon	ENSG00000165478	HEPACAM	HEPACAM	220296	0.0233542	0.0638921	0.949298	0.98166	-6.34531	2.26868	1.1017
cg09763814	chr4	686445	Island	Body	ENSG00000169026	SLC49A3	SLC49A3	84179	-0.133494	-1.12488	0.265712	0.553374	-5.72965	2.48348	0.106228
cg09764075	chrX	70422008	OpenSea	TSS1500;TSS1500;TSS1500;TSS1500	ENSG00000130055	GDPD2	GDPD2	54857	0.373938	0.802406	0.425922	0.698583	-6.03114	0.667479	1.82119
cg09764221	chr22	50601196	Island	Body	ENSG00000100288	CHKB	CHKB	1120	0.628141	2.82381	0.00668395	0.0515963	-2.68609	-2.02144	0.462009
cg09764408	chr6	28587398	S_Shore	TSS200	ENSG00000246350	ZBED9-AS1	ZBED9-AS1	0	-0.122332	-0.774713	0.44196	0.71077	-6.05247	-3.3322	0.196843
cg09764443	chr11	120239069	N_Shore	TSS1500	ENSG00000137709	POU2F3	POU2F3	25833	-0.0332767	-0.203818	0.839279	0.938362	-6.3268	2.45184	0.209097
cg09764658	chrX	30230661	OpenSea	1stExon;5'UTR	ENSG00000198798	MAGEB3	MAGEB3	4114	0.0593361	0.148516	0.882502	0.956427	-6.33643	1.15131	1.31927
cg09764761	chr17	46028178	OpenSea	3'UTR;3'UTR;3'UTR;3'UTR;3'UTR;3'UTR	ENSG00000186868	MAPT	MAPT	4137	0.262339	1.04864	0.29913	0.58707	-5.80967	-0.175998	0.519782
cg09764780	chr1	21042625	OpenSea	5'UTR	ENSG00000075151	EIF4G3	EIF4G3	8672	-0.0986935	-0.909443	0.367238	0.649262	-5.94189	3.22871	0.085607
cg09764807	chr10	43325228	S_Shelf	0	ENSG00000224265	LINC02633	LINC02633	0	0.21269	0.812021	0.420433	0.693958	-6.02356	2.88438	0.566286
cg09764984	chr16	3652446	OpenSea	TSS1500	ENSG00000213918	DNASE1	DNASE1	1773	0.0287505	0.220938	0.82599	0.932716	-6.32322	3.04249	0.127438
cg09765258	chr4	107894471	OpenSea	5'UTR;5'UTR;5'UTR	ENSG00000164023	SGMS2	SGMS2	166929	0.0206907	0.152481	0.879387	0.955224	-6.33584	1.99909	0.139777
cg09765297	chr16	82995810	OpenSea	Body	ENSG00000140945	CDH13	CDH13	1012	-0.178623	-0.688273	0.4943	0.748084	-6.1143	1.45021	0.55372
cg09765302	chr1	159946287	S_Shore	TSS1500;TSS1500	ENSG00000085552	IGSF9	IGSF9	57549	0.309867	1.83595	0.0719992	0.260604	-4.73422	-3.45576	0.239458
cg09765463	chr1	64927747	OpenSea	5'UTR	ENSG00000162434	JAK1	JAK1	3716	0.424678	1.45636	0.151225	0.409403	-5.32035	1.44397	0.724772
cg09765709	chr7	151376432	OpenSea	Body	ENSG00000187260	WDR86	WDR86	349136	0.0467865	0.352615	0.725777	0.885133	-6.28596	2.91174	0.133285
cg09765815	chr16	87745270	OpenSea	Body	ENSG00000104731	KLHDC4	KLHDC4	54758	-0.535026	-3.01581	0.0039373	0.0356306	-2.21139	3.37284	0.294563
cg09765906	chr12	54086923	N_Shelf	Body	ENSG00000249388	0	0	0	0.0785547	0.554111	0.581835	0.805806	-6.19606	2.9913	0.154819
cg09765964	chr16	77722161	N_Shore	TSS1500;TSS1500	ENSG00000140876	NUDT7	NUDT7	283927	0.184915	1.07771	0.286066	0.574156	-5.77979	-3.39341	0.237656
cg09765994	chr1	13700110	Island	TSS200	ENSG00000116731	PRDM2	PRDM2	7799	1.28532	2.04195	0.0461754	0.195738	-4.36662	-3.40846	3.55489
cg09766383	chr6	96837298	Island	1stExon;1stExon;5'UTR;5'UTR	ENSG00000112218	GPR63	GPR63	81491	-0.118538	-1.41663	0.162448	0.426901	-5.37457	-3.36942	0.0462481
cg09766432	chr19	7267340	N_Shore	Body;Body	ENSG00000171105	INSR	INSR	3643	0.0434704	0.496864	0.621342	0.829163	-6.22563	3.26762	0.0497957
cg09766510	chr16	87140875	OpenSea	0	ENSG00000260456	C16orf95	C16orf95	100506581	0.990903	3.09431	0.00315465	0.0305497	-2.01126	0.597262	0.997917
cg09766547	chr7	30425534	OpenSea	3'UTR	ENSG00000106100	NOD1	NOD1	10392	-0.0821723	-0.766182	0.44697	0.714408	-6.0589	3.63038	0.0828326
cg09766628	chr17	4731433	Island	5'UTR;1stExon	ENSG00000161920	MED11	MED11	400569	0.0512784	0.770758	0.444276	0.712511	-6.05546	-2.58227	0.0228425
cg09766671	chr19	8530203	Island	Body	ENSG00000142347	MYO1F	MYO1F	4542	-0.139221	-0.775211	0.441679	0.710578	-6.05208	3.43619	0.258809
cg09766820	chr1	75127333	S_Shore	TSS1500	ENSG00000162624	LHX8	LHX8	431707	1.02235	3.1403	0.00276609	0.0279153	-1.89228	-2.04505	1.03664
cg09767076	chr12	123715367	S_Shelf	Body	ENSG00000185344	ATP6V0A2	ATP6V0A2	23545	-0.758746	-2.03814	0.0465685	0.196889	-4.37373	-0.751716	1.23434
cg09767126	chr8	102865137	S_Shore	TSS1500;TSS1500	ENSG00000253320	MAILR	MAILR	0	-0.565721	-2.5589	0.0134092	0.0836591	-3.30287	-2.67268	0.445154
cg09767154	chr16	79770541	Island	0	ENSG00000261390	MAFTRR	MAFTRR	102467146	0.0249042	0.290365	0.772671	0.908219	-6.3057	-4.05465	0.0470942
cg09767313	chr11	3379974	S_Shore	TSS1500;TSS1500;TSS1500;TSS1500	ENSG00000223756	TSSC2	TSSC2	0	-0.00418404	-0.0355431	0.97178	0.989906	-6.3467	3.56484	0.101514
cg09767588	chr1	59178975	OpenSea	0	ENSG00000224609	FGGY-DT	FGGY-DT	729467	0.445329	2.62088	0.0114304	0.0749735	-3.16246	2.38598	0.258888
cg09767658	chr1	8373029	OpenSea	5'UTR;Body;Body	ENSG00000142599	RERE	RERE	473	1.20624	4.81347	1.28825e-05	0.000713741	3.08414	-0.212163	0.7411
cg09768093	chr1	32464910	Island	TSS200	ENSG00000273274	ZBTB8B	ZBTB8B	728116	1.20487	2.66051	0.0103157	0.0697539	-3.07171	-3.36536	1.92811
cg09768178	chr19	22422386	OpenSea	TSS200	ENSG00000197360	ZNF98	ZNF98	148198	0.835672	3.6171	0.000667384	0.0103171	-0.592976	-2.27297	0.542627
cg09768257	chr8	11770837	S_Shore	5'UTR;5'UTR;5'UTR;5'UTR	ENSG00000154328	NEIL2	NEIL2	252969	0.566681	2.29021	0.0260404	0.132814	-3.88002	0.161996	0.548382
cg09768617	chr7	27869317	OpenSea	Body	ENSG00000153814	JAZF1	JAZF1	221895	-0.109752	-1.31445	0.194362	0.470619	-5.50763	3.83926	0.0456785
cg09768654	chrX	153780931	Island	TSS200;TSS200;TSS200	ENSG00000184343	SRPK3	SRPK3	26576	0.571646	1.26583	0.211142	0.491584	-5.56766	-1.37377	1.74034
cg09768944	chr9	122828430	Island	5'UTR	ENSG00000136940	PDCL	PDCL	5082	-0.0759843	-0.983136	0.330012	0.616335	-5.87416	-4.09546	0.0363144
cg09769104	chr2	24164381	OpenSea	Body	ENSG00000219626	FAM228B	FAM228B	375190	-0.897595	-2.60935	0.0117808	0.0765416	-3.18895	2.57518	1.10171
cg09769113	chr6	30163942	OpenSea	1stExon	ENSG00000235960	TRIM15	TRIM15	89870	1.35616	3.05674	0.00350939	0.0329308	-2.10755	0.801983	1.92058
cg09769134	chr1	66752086	N_Shore	TSS1500	ENSG00000152760	DYNLT5	DYNLT5	200132	0.42464	0.934154	0.354485	0.638044	-5.91973	-1.37256	1.73963
cg09769438	chr6	31968877	N_Shelf	Body	ENSG00000204351	SKIV2L	SKIV2L	6499	0.184367	1.69889	0.0952101	0.311115	-4.95981	3.57295	0.0894501
cg09769542	chr16	52548350	S_Shore	TSS1500;TSS1500	ENSG00000103460	TOX3	TOX3	27324	-0.149297	-0.641936	0.523697	0.768494	-6.1445	0.963698	0.441512
cg09770095	chr13	95174740	OpenSea	Body;Body	ENSG00000125257	ABCC4	ABCC4	10257	-0.0850301	-0.805774	0.423977	0.696851	-6.02851	4.06698	0.0798339
cg09770583	chr17	47489304	N_Shelf	0	ENSG00000228782	MRPL45P2	MRPL45P2	0	0.104296	0.980932	0.331087	0.617226	-5.87626	3.0331	0.081829
cg09771049	chr17	68035682	Island	TSS200	ENSG00000171634	BPTF	BPTF	2186	0.306349	2.13442	0.0374564	0.169716	-4.19058	-3.22805	0.172917
cg09771429	chr1	54018223	OpenSea	TSS200	ENSG00000203985	LDLRAD1	LDLRAD1	388633	0.0345143	0.146126	0.88438	0.957049	-6.33677	-0.0063266	0.452346
cg09771595	chr12	75959580	OpenSea	0	ENSG00000258077	0	0	0	0.112885	0.405959	0.686417	0.864973	-6.26601	0.54897	0.633901
cg09772075	chr8	20301935	N_Shore	0	ENSG00000061337	LZTS1	LZTS1	11178	0.0308099	0.127203	0.899264	0.962694	-6.33933	-0.0381844	0.476318
cg09772382	chr20	58888720	Island	3'UTR;3'UTR;TSS1500;Body	ENSG00000087460	GNAS	GNAS	2778	0.153186	1.25064	0.216566	0.498382	-5.586	0.572638	0.114833
cg09772792	chr16	55332109	Island	0	ENSG00000263207	0	0	0	0.43211	1.4703	0.147425	0.403439	-5.301	0.0097686	0.73697
cg09772954	chr4	171813363	Island	TSS200	ENSG00000174473	GALNTL6	GALNTL6	442117	0.219619	2.26474	0.0287565	0.141968	-3.85873	#NAME?	NA
cg09773458	chr11	107712651	OpenSea	TSS1500	ENSG00000170290	SLN	SLN	6588	0.87883	2.42644	0.0187026	0.105343	-3.59373	-0.25347	1.20367
cg09773473	chr7	36661334	OpenSea	Body	ENSG00000136250	AOAH	AOAH	313	-0.667287	-2.69319	0.00946899	0.0657311	-2.9959	3.00243	0.569417
cg09773499	chr19	7701831	OpenSea	5'UTR	ENSG00000104921	FCER2	FCER2	2208	0.195021	1.07017	0.289418	0.577266	-5.78761	-1.71744	0.269739
cg09773537	chr19	35034191	S_Shore	Body;3'UTR	ENSG00000105711	SCN1B	SCN1B	6324	0.215394	2.08889	0.0415407	0.182011	-4.278	3.06747	0.0818168
cg09773586	chr12	46384493	S_Shore	0	ENSG00000257261	0	0	0	0.201048	0.882471	0.38153	0.661255	-5.96539	-3.9952	0.426138
cg09773769	chrX	133413359	N_Shore	Body	ENSG00000076716	GPC4	GPC4	2239	0.626571	2.72357	0.00873966	0.062146	-2.92482	-0.396347	0.490437
cg09773839	chrX	149938236	Island	TSS1500;1stExon;5'UTR	ENSG00000235703	LINC00894	LINC00894	0	0.6345	1.06263	0.292794	0.580829	-5.79538	-4.53462	3.02582
cg09774007	chr12	106585451	N_Shore	Body	ENSG00000111783	RFX4	RFX4	5992	0.953873	2.69641	0.00938917	0.0653348	-2.9884	-3.33853	1.17507
cg09774022	chr2	199842694	OpenSea	0	ENSG00000226124	FTCDNL1	FTCDNL1	348751	0.128231	0.820376	0.415684	0.690178	-6.01692	2.27128	0.192856
cg09774198	chr13	32586576	Island	1stExon;5'UTR	ENSG00000083642	PDS5B	PDS5B	23047	0.137252	1.0456	0.300495	0.588512	-5.81277	-3.62287	0.132781
cg09774289	chr16	12800174	N_Shelf	Body;Body	ENSG00000103381	CPPED1	CPPED1	55313	0.16951	1.57669	0.120822	0.359601	-5.14775	3.2062	0.0867838
cg09774565	chr2	3552222	OpenSea	Body	ENSG00000171865	RNASEH1	RNASEH1	246243	0.713536	3.46993	0.00104652	0.0140861	-1.00621	2.23512	0.420096
cg09774567	chr13	43213928	OpenSea	3'UTR;3'UTR	ENSG00000120658	ENOX1	ENOX1	55068	0.216677	2.27292	0.0271155	0.13644	-3.91508	2.61964	0.068951
cg09774649	chr4	8474809	OpenSea	Body	ENSG00000155275	TRMT44	TRMT44	152992	0.119492	1.30713	0.196816	0.474008	-5.5168	3.48836	0.0576471
cg09774917	chr6	10417152	Island	Body	ENSG00000137203	TFAP2A	TFAP2A	7020	0.878789	3.9517	0.00023221	0.00495714	0.382807	-0.962469	0.521596
cg09774932	chr12	1616622	OpenSea	TSS1500	ENSG00000111186	WNT5B	WNT5B	81029	-0.439204	-2.36892	0.0215384	0.116286	-3.71624	0.543428	0.30399
cg09775238	chr16	86546804	OpenSea	Body;Body;Body;Body;Body;Body;Body	ENSG00000103248	MTHFSD	MTHFSD	64779	0.0702133	0.340151	0.735095	0.889883	-6.29021	3.06584	0.342941
cg09775263	chr6	10883861	S_Shore	0	ENSG00000153157	SYCP2L	SYCP2L	221711	1.11237	3.54522	0.000832336	0.0120155	-0.796084	-1.7664	1.00415
cg09775312	chr10	91633082	Island	1stExon;5'UTR	ENSG00000119938	PPP1R3C	PPP1R3C	5507	0.0949838	0.727358	0.470211	0.731366	-6.08724	-4.26912	0.129738
cg09775533	chr20	34269345	Island	0	ENSG00000250917	0	0	0	0.2867	0.4134	0.680991	0.862045	-6.26301	-2.46247	4.01358
cg09775582	chr17	47733499	Island	1stExon	ENSG00000073861	TBX21	TBX21	30009	2.51949	3.89823	0.000275678	0.00556514	0.223712	-4.46083	4.47809
cg09775648	chr2	189444460	S_Shelf	Body	ENSG00000115368	WDR75	WDR75	84128	-0.633771	-2.54518	0.0138863	0.0857676	-3.33356	1.81332	0.567651
cg09775972	chr14	19936122	OpenSea	1stExon	ENSG00000155249	OR4K1	OR4K1	79544	0.393706	1.55914	0.124948	0.366723	-5.17372	0.884757	0.543263
cg09776041	chr11	71489443	OpenSea	Body	ENSG00000172890	NADSYN1	NADSYN1	55191	0.140137	0.800314	0.427119	0.699566	-6.03278	-1.46876	0.245554
cg09776094	chr16	89291069	OpenSea	Body	ENSG00000167522	ANKRD11	ANKRD11	29123	0.13168	0.557056	0.579848	0.804622	-6.19444	3.18143	0.455648
cg09776772	chr7	2110899	OpenSea	Body;Body;Body	ENSG00000002822	MAD1L1	MAD1L1	8379	1.81197	4.57489	2.93005e-05	0.00121584	2.31343	-0.802888	1.81572
cg09776910	chr19	52171705	S_Shore	TSS200	ENSG00000196267	ZNF836	ZNF836	162962	-0.0036763	-0.0288627	0.977083	0.991818	-6.34691	-4.06708	0.121356
cg09777256	chr2	178576119	OpenSea	Body;Body;Body;Body;Body	ENSG00000237298	TTN-AS1	TTN-AS1	100506866	-0.280654	-1.65406	0.10405	0.329026	-5.03024	4.05083	0.239271
cg09777416	chr17	7321694	N_Shelf	Body;Body	ENSG00000215041	NEURL4	NEURL4	84461	1.69619	5.06012	5.4334e-06	0.000405441	3.89563	0.586839	1.37997
cg09777525	chr17	76969626	S_Shore	0	ENSG00000267568	0	0	105371899	0.384766	0.966013	0.33845	0.623981	-5.89033	-4.14768	1.33401
cg09777540	chr16	70974829	OpenSea	Body	ENSG00000157423	HYDIN	HYDIN	54768	0.236456	1.10036	0.276175	0.564083	-5.75596	1.57274	0.380798
cg09777637	chr7	124034456	S_Shore	TSS1500	ENSG00000242593	0	0	0	0.297741	0.84672	0.40098	0.677502	-5.9955	0.744582	1.03256
cg09777657	chr17	17750039	OpenSea	5'UTR	ENSG00000108557	RAI1	RAI1	10743	-0.150901	-0.402408	0.689012	0.866206	-6.26743	-0.34943	1.16375
cg09777775	chr21	43916792	OpenSea	5'UTR	ENSG00000160216	AGPAT3	AGPAT3	56894	-0.143158	-0.338017	0.736693	0.890746	-6.29093	-1.03167	1.48678
cg09777776	chr19	24087088	OpenSea	TSS200	ENSG00000213096	ZNF254	ZNF254	9534	0.155944	1.26492	0.211438	0.491965	-5.56877	-4.25961	0.116612
cg09777856	chr10	70111877	OpenSea	3'UTR	ENSG00000042286	AIFM2	AIFM2	84883	0.144123	1.57402	0.121439	0.36068	-5.15172	4.08138	0.0589025
cg09777883	chr11	112222973	N_Shelf	0	ENSG00000197580	BCO2	BCO2	83875	-0.3875	-2.28671	0.0262519	0.133502	-3.88708	2.5829	0.249957
cg09778357	chr19	55674171	N_Shore	3'UTR;3'UTR;TSS1500;TSS1500	ENSG00000063245	EPN1	EPN1	29924	-0.275738	-0.827901	0.41146	0.686722	-6.01086	3.59263	0.924367
cg09778596	chr2	161426411	N_Shore	0	ENSG00000251621	0	0	0	0.96341	3.16059	0.00260937	0.0267841	-1.83941	0.512478	0.908997
cg09778734	chr12	110067584	OpenSea	1stExon;5'UTR	ENSG00000174456	C12orf76	C12orf76	400073	-0.124209	-0.664452	0.509298	0.758628	-6.13009	3.56914	0.280641
cg09778782	chr11	123729200	OpenSea	Body	ENSG00000166261	ZNF202	ZNF202	7753	-0.0922321	-1.00127	0.321249	0.608331	-5.85671	3.37063	0.0578096
cg09778794	chr15	76336044	N_Shore	TSS1500	ENSG00000159556	ISL2	ISL2	64843	0.217767	0.834727	0.40764	0.6835	-6.00533	-2.41592	0.562083
cg09778828	chr9	129483345	Island	0	ENSG00000204054	LINC00963	LINC00963	0	0.214714	1.24358	0.21915	0.5014	-5.59442	-3.09201	0.242638
cg09778919	chr12	39626105	OpenSea	TSS200	ENSG00000180116	C12orf40	C12orf40	283461	0.379795	1.84067	0.0713028	0.259074	-4.72621	3.40844	0.364717
cg09778958	chr19	35936819	Island	TSS1500	ENSG00000126243	LRFN3	LRFN3	79414	0.482268	2.33672	0.0232884	0.122887	-3.78378	-3.98205	0.378886
cg09779152	chr17	75209269	S_Shelf	Body	ENSG00000125450	NUP85	NUP85	79902	0.266273	1.4441	0.15463	0.414853	-5.33724	2.48454	0.281533
cg09779392	chr19	10984077	N_Shelf	TSS200;5'UTR;TSS200;5'UTR;TSS200;5'UTR;TSS200	ENSG00000127616	SMARCA4	SMARCA4	6597	0.1934	1.61168	0.112976	0.345483	-5.09522	3.14802	0.111982
cg09779537	chr7	2724299	OpenSea	0	ENSG00000174945	AMZ1	AMZ1	155185	0.11453	0.96811	0.337391	0.622986	-5.88838	3.35878	0.104747
cg09779576	chr15	25197239	OpenSea	0	ENSG00000224078	SNHG14	SNHG14	0	0.148052	0.549375	0.585069	0.807642	-6.19862	0.890852	0.596145
cg09780231	chr17	970212	OpenSea	Body	ENSG00000167693	NXN	NXN	64359	0.973992	3.01428	0.00395508	0.0357523	-2.21539	-0.890814	1.00818
cg09780241	chr4	110614441	N_Shelf	0	ENSG00000250103	PANCR	PANCR	110231149	0.965188	1.48097	0.144569	0.399	-5.28608	-2.28408	3.6789
cg09780895	chr19	47349213	Island	TSS200	ENSG00000134815	DHX34	DHX34	9704	-0.00088166	-0.0105981	0.991584	0.997049	-6.34727	-3.88104	0.0433435
cg09781028	chr7	90726591	OpenSea	Body	ENSG00000058091	CDK14	CDK14	5218	1.2286	4.07575	0.000155333	0.00375978	0.75626	-0.940568	0.983958
cg09781307	chr11	27626777	OpenSea	Body	ENSG00000245573	BDNF-AS	BDNF-AS	497258	-0.334493	-1.43355	0.157609	0.419545	-5.35166	0.0130036	0.458655
cg09781414	chr16	665207	N_Shelf	Body	ENSG00000102854	MSLN	MSLN	10232	0.10897	1.1281	0.264364	0.551942	-5.72616	3.00626	0.0654343
cg09781635	chrX	101617604	OpenSea	5'UTR;5'UTR	ENSG00000198960	ARMCX6	ARMCX6	54470	0.579718	0.96969	0.336716	0.622317	-5.88459	#NAME?	NA
cg09781936	chr22	19762438	N_Shore	Body;Body;Body	ENSG00000184058	TBX1	TBX1	6899	0.10543	0.390147	0.698	0.871218	-6.27222	1.94203	0.597762
cg09781944	chr4	20252896	Island	TSS1500	ENSG00000145147	SLIT2	SLIT2	9353	0.466201	1.89524	0.0635517	0.240555	-4.63191	-3.12152	0.52597
cg09782026	chr7	159015318	OpenSea	Body	ENSG00000231419	LINC00689	LINC00689	154822	0.965932	5.8427	3.25153e-07	6.85563e-05	6.55008	-1.55332	0.36235
cg09782034	chr15	61229913	S_Shore	TSS1500	ENSG00000069667	RORA	RORA	6095	0.714169	2.53682	0.0141845	0.0870516	-3.3522	0.57391	0.72877
cg09782097	chr5	141135129	N_Shore	TSS200	ENSG00000113209	PCDHB5	PCDHB5	26167	0.4838	1.30037	0.199134	0.476975	-5.52522	-1.53163	1.17884
cg09782540	chr6	10398465	Island	Body;Body;Body	ENSG00000137203	TFAP2A	TFAP2A	7020	0.782111	2.38399	0.0207605	0.113383	-3.68437	-1.56899	0.981676
cg09782560	chr15	91515615	OpenSea	0	ENSG00000258551	CRAT37	0	101926928	-0.830258	-2.39904	0.0200086	0.110481	-3.65237	-1.39596	1.0953
cg09782621	chr19	56141778	S_Shore	5'UTR	ENSG00000167685	ZNF444	ZNF444	55311	0.246361	1.51154	0.13661	0.386257	-5.24277	-3.36087	0.217768
cg09782903	chr7	151048593	N_Shore	1stExon;1stExon;5'UTR;5'UTR;5'UTR;1stExon	ENSG00000213199	ASIC3	ASIC3	9311	0.99052	3.40392	0.00127656	0.0161385	-1.18816	1.45645	0.848638
cg09784168	chr7	112203119	N_Shelf	Body	ENSG00000128512	DOCK4	DOCK4	9732	0.0333913	0.154395	0.877888	0.954501	-6.33555	1.54748	0.377096
cg09784259	chr1	169734281	OpenSea	TSS1500	ENSG00000000460	C1orf112	C1orf112	55732	0.760204	2.56025	0.0133631	0.0834683	-3.29984	1.68728	0.813882
cg09784307	chr15	74956427	Island	1stExon	ENSG00000178718	RPP25	RPP25	54913	-0.602131	-1.28349	0.204935	0.484465	-5.54609	-1.58968	1.88076
cg09784502	chr6	32190446	OpenSea	TSS1500	ENSG00000204304	PBX2	PBX2	5089	0.0074827	0.0689186	0.945314	0.979998	-6.34498	-3.97828	0.0841682
cg09784724	chr6	89328928	OpenSea	3'UTR	ENSG00000198833	UBE2J1	UBE2J1	51465	-0.00610291	-0.0474936	0.962299	0.986456	-6.34621	3.11488	0.123779
cg09784886	chr11	71582950	OpenSea	TSS200	ENSG00000204571	KRTAP5-11	KRTAP5-11	440051	-0.445031	-2.23765	0.0294957	0.144452	-3.98689	0.316531	0.348038
cg09785033	chr11	2314836	OpenSea	Body	ENSG00000064201	TSPAN32	TSPAN32	10077	0.807389	2.93961	0.00486959	0.0413445	-2.40252	1.25959	0.719376
cg09785099	chr15	65611670	S_Shore	TSS1500;TSS1500	ENSG00000074621	SLC24A1	SLC24A1	9187	-0.0243988	-0.211682	0.833168	0.935969	-6.32519	-3.58283	0.0968078
cg09785391	chr18	5297099	Island	TSS1500;TSS1500;TSS1500	ENSG00000198081	ZBTB14	ZBTB14	7541	0.00710439	0.0228728	0.981838	0.993581	-6.34707	-4.11128	0.791719
cg09785846	chr13	95801764	OpenSea	3'UTR	ENSG00000102595	UGGT2	UGGT2	55757	-0.172512	-1.85082	0.0697774	0.25568	-4.70876	3.64334	0.0628752
cg09785847	chr16	11796741	Island	0	ENSG00000122299	ZC3H7A	ZC3H7A	29066	0.0155178	0.150375	0.88104	0.955742	-6.33615	-3.91951	0.0746459
cg09785991	chr1	86468682	OpenSea	TSS200	ENSG00000016490	CLCA1	CLCA1	1179	0.0512959	0.145162	0.885137	0.957381	-6.33691	1.53029	1.02911
cg09786202	chr10	121735358	OpenSea	0	ENSG00000224250	0	0	0	-0.409033	-1.33158	0.188731	0.463137	-5.48597	2.75448	0.800555
cg09786233	chrX	63351349	Island	TSS200	ENSG00000186767	SPIN4	SPIN4	139886	0.885107	1.15546	0.253114	0.539941	-5.69603	-4.24417	5.00777
cg09786257	chr5	96432991	N_Shore	1stExon	ENSG00000251314	0	0	101929710	0.594739	2.59015	0.012378	0.0791923	-3.23251	-1.15485	0.482593
cg09786269	chr15	83373144	OpenSea	0	ENSG00000259986	0	0	0	0.978972	3.05524	0.00352426	0.0330235	-2.11137	1.13617	0.995206
cg09786278	chr1	241034766	OpenSea	Body	ENSG00000182901	RGS7	RGS7	6000	-0.0997962	-0.353706	0.72497	0.884739	-6.28557	1.84023	0.652502
cg09786321	chr2	3606652	OpenSea	Body;Body	ENSG00000118004	COLEC11	COLEC11	78989	1.00258	3.8433	0.000328462	0.0062648	0.0614668	0.0126849	0.713677
cg09786383	chr13	77919875	S_Shore	TSS1500;5'UTR;TSS1500	ENSG00000136160	EDNRB	EDNRB	1910	0.319694	1.23131	0.223673	0.506884	-5.60899	-3.19966	0.565342
cg09787021	chr1	25661995	OpenSea	Body	ENSG00000117643	MAN1C1	MAN1C1	57134	0.0473392	0.337067	0.737399	0.890981	-6.29125	2.05412	0.151066
cg09787089	chr1	54273503	OpenSea	Body;Body;Body	ENSG00000157216	SSBP3	SSBP3	23648	0.733331	2.95711	0.00463911	0.0399578	-2.35896	-1.77957	0.584978
cg09787315	chr7	129770952	OpenSea	TSS1500	ENSG00000207990	MIR182	MIR182	406958	-0.00960913	-0.0790419	0.937297	0.977055	-6.34424	2.97216	0.109257
cg09787381	chr7	134958815	OpenSea	Body;Body;Body;Body;Body	ENSG00000122786	CALD1	CALD1	800	0.047699	0.258017	0.797399	0.919712	-6.31445	2.57397	0.272147
cg09787394	chr2	99154731	Island	TSS1500;TSS1500;TSS200;TSS1500;TSS1500;TSS1500	ENSG00000273155	0	0	0	0.0547727	0.566124	0.573701	0.800985	-6.18945	-4.17766	0.0642791
cg09788003	chr14	77475213	N_Shore	3'UTR;3'UTR	ENSG00000100593	ISM2	ISM2	145501	-0.124238	-0.581631	0.563295	0.79428	-6.1807	0.0875571	0.369788
cg09788008	chr13	31199671	N_Shore	TSS1500	ENSG00000187676	B3GLCT	B3GLCT	145173	0.397499	1.23537	0.222171	0.505176	-5.60418	-0.741514	0.875634
cg09788082	chr19	1163486	Island	5'UTR	ENSG00000064932	SBNO2	SBNO2	22904	-0.0858066	-0.571063	0.570373	0.79873	-6.18669	1.41608	0.175812
cg09788111	chr10	123008739	Island	5'UTR;1stExon;TSS200	ENSG00000095574	IKZF5	IKZF5	64376	0.00707149	0.0582224	0.953791	0.983329	-6.34565	-3.56576	0.109018
cg09788161	chrX	34130648	Island	1stExon	ENSG00000185448	FAM47A	FAM47A	158724	-0.06942	-0.399316	0.691272	0.867514	-6.26865	3.84093	0.239546
cg09788239	chr22	20508005	S_Shore	Body;Body	ENSG00000099917	MED15	MED15	51586	0.559107	2.4352	0.0183018	0.103812	-3.57487	-4.31301	0.475999
cg09788352	chr15	68230328	S_Shore	TSS1500	ENSG00000260007	0	0	0	0.259887	2.25798	0.0280937	0.139742	-3.94548	-3.00486	0.107093
cg09788492	chr10	99532720	Island	TSS1500	ENSG00000119919	NKX2-3	NKX2-3	159296	1.52903	3.9267	0.00025164	0.00523298	0.308283	-3.01935	1.62226
cg09788693	chr1	207890388	OpenSea	Body;Body	ENSG00000174059	CD34	CD34	947	-0.0203839	-0.0830087	0.934159	0.975979	-6.34392	-2.96394	0.489884
cg09788778	chr6	31900045	Island	Body	ENSG00000166278	C2	C2	717	0.399273	1.65828	0.103202	0.327344	-5.0237	3.88311	0.495632
cg09788843	chr4	153789929	N_Shore	TSS1500	ENSG00000145423	SFRP2	SFRP2	6423	-0.00320642	-0.0126015	0.989993	0.996386	-6.34725	-0.692816	0.526896
cg09788900	chr11	47412523	S_Shelf	Body;Body	ENSG00000165915	SLC39A13	SLC39A13	91252	-0.267919	-1.45766	0.150869	0.408884	-5.31856	2.69918	0.279873
cg09789050	chr5	62404049	Island	TSS200	ENSG00000086189	DIMT1	DIMT1	27292	0.0820241	0.596718	0.553238	0.788091	-6.17199	-4.17643	0.144819
cg09789252	chr19	50514598	N_Shelf	1stExon;TSS1500;5'UTR	ENSG00000204653	ASPDH	ASPDH	554235	0.422151	1.84819	0.0701892	0.25656	-4.71335	0.198204	0.450201
cg09789426	chrX	102745770	Island	5'UTR;5'UTR;5'UTR;5'UTR;5'UTR;TSS1500;5'UTR;TSS1500	ENSG00000198908	BHLHB9	BHLHB9	80823	0.808291	1.57731	0.12071	0.359403	-5.14687	-0.266081	2.28166
cg09789590	chr19	46297222	Island	Body;TSS1500	ENSG00000124440	HIF3A	HIF3A	64344	0.871577	4.03946	0.000174822	0.00408296	0.646385	-3.72692	0.495402
cg09789721	chr4	7461280	OpenSea	Body	ENSG00000184985	SORCS2	SORCS2	57537	0.656302	2.54787	0.0137914	0.0853298	-3.32754	-0.355492	0.608527
cg09789768	chr1	118981700	S_Shore	5'UTR	ENSG00000092607	TBX15	TBX15	6913	0.193817	0.549368	0.585073	0.807642	-6.19862	-0.0921223	1.03128
cg09789874	chr12	124777499	OpenSea	0	ENSG00000073060	SCARB1	SCARB1	949	0.165059	0.63892	0.525643	0.769878	-6.1464	-0.106952	0.547872
cg09790289	chrX	78104063	Island	TSS200	ENSG00000102144	PGK1	PGK1	5230	1.2893	1.28104	0.205789	0.485476	-5.5491	-4.63872	8.70346
cg09790325	chr5	56607677	OpenSea	0	ENSG00000225940	C5orf67	C5orf67	0	0.0840386	0.519675	0.60546	0.819774	-6.21422	-0.514433	0.205807
cg09790470	chr1	11534555	N_Shore	Body	ENSG00000204624	DISP3	DISP3	57540	0.0187206	0.0724403	0.942526	0.97897	-6.34473	0.846716	0.543983
cg09790523	chr17	80921264	N_Shore	Body;Body	ENSG00000141564	RPTOR	RPTOR	57521	1.33441	3.55571	0.000806047	0.0117414	-0.766596	1.12284	1.44396
cg09790580	chr1	91705752	OpenSea	Body	ENSG00000069702	TGFBR3	TGFBR3	7049	0.0047039	0.0525845	0.958261	0.985035	-6.34596	3.49196	0.0524146
cg09790617	chr11	1445278	Island	Body	ENSG00000174672	BRSK2	BRSK2	9024	0.317533	1.38364	0.172303	0.441557	-5.41854	0.994993	0.442068
cg09790780	chr16	7432012	OpenSea	Body;Body;Body;Body;Body;Body	ENSG00000078328	RBFOX1	RBFOX1	54715	-0.164267	-0.56127	0.576993	0.802945	-6.19213	1.24165	0.705693
cg09790829	chr6	90297646	S_Shore	TSS1500;TSS1500	ENSG00000112182	BACH2	BACH2	60468	0.241456	0.911378	0.366246	0.64835	-5.94016	2.44371	0.581584
cg09790959	chr13	113638280	Island	Body;Body	ENSG00000198176	TFDP1	TFDP1	7027	0.0394663	0.50217	0.61763	0.827049	-6.22302	3.93829	0.0373508
cg09791102	chr16	27342093	OpenSea	Body;Body	ENSG00000077238	IL4R	IL4R	3566	-0.0214617	-0.304645	0.761831	0.902768	-6.30151	3.5007	0.027
cg09791111	chr16	1809214	OpenSea	3'UTR;3'UTR	ENSG00000063854	HAGH	HAGH	3029	-0.147932	-1.20581	0.233253	0.518076	-5.63886	3.64494	0.114987
cg09791504	chr1	151729373	OpenSea	3'UTR	ENSG00000178796	RIIAD1	RIIAD1	284485	0.393306	1.84124	0.0712178	0.258938	-4.72523	-1.05382	0.391865
cg09791535	chrX	133301504	OpenSea	3'UTR	ENSG00000076716	GPC4	GPC4	2239	0.316165	0.838932	0.405297	0.681299	-6.00189	-0.859916	1.18772
cg09791746	chr19	1510495	Island	Body	ENSG00000185761	ADAMTSL5	ADAMTSL5	339366	1.81008	5.01115	6.45566e-06	0.000452873	3.73346	-1.76928	1.59433
cg09792000	chr12	46832196	S_Shore	0	ENSG00000139209	SLC38A4	SLC38A4	55089	0.830902	2.56267	0.0132808	0.0831337	-3.29441	-0.962109	0.973256
cg09792343	chr1	113909233	S_Shelf	Body	ENSG00000118655	DCLRE1B	DCLRE1B	64858	0.0516835	0.490629	0.625716	0.831749	-6.22866	3.26229	0.0787855
cg09792612	chr21	43959608	N_Shore	5'UTR;5'UTR	ENSG00000160216	AGPAT3	AGPAT3	56894	0.040578	0.307279	0.759836	0.901793	-6.30071	1.97235	0.131804
cg09792712	chr1	1048165	Island	Body	ENSG00000188157	AGRN	AGRN	375790	-0.311941	-1.20334	0.234225	0.519193	-5.6417	2.54733	0.562807
cg09792758	chrX	108440110	OpenSea	5'UTR;1stExon;1stExon;5'UTR;TSS1500;1stExon;5'UTR	ENSG00000188153	COL4A5	COL4A5	1287	0.0488536	0.275948	0.783666	0.913337	-6.30972	-2.78436	0.248518
cg09792926	chr16	49282142	Island	TSS1500	ENSG00000102924	CBLN1	CBLN1	869	1.05872	2.27707	0.0268689	0.13567	-3.90693	-1.24405	1.96824
cg09793269	chr12	104954491	N_Shelf	0	ENSG00000136052	SLC41A2	SLC41A2	84102	0.0457224	0.242684	0.809192	0.925275	-6.31824	2.00643	0.28313
cg09793584	chr1	156421518	Island	5'UTR;TSS1500	ENSG00000125462	MIR9-1HG	MIR9-1HG	10485	1.15488	2.2269	0.0302506	0.147007	-4.0085	-4.42626	2.44238
cg09793776	chr11	67398745	N_Shore	Body;Body;Body	ENSG00000172531	PPP1CA	PPP1CA	5499	0.0948773	1.10684	0.273367	0.561205	-5.74908	3.59932	0.0483506
cg09793827	chrX	129957726	S_Shore	0	ENSG00000235189	0	0	0	0.213237	0.441978	0.660314	0.850619	-6.25097	-2.42103	1.93637
cg09793883	chr1	90835002	N_Shore	0	ENSG00000233593	LINC02609	LINC02609	105378853	0.681062	2.48541	0.0161489	0.0951526	-3.46574	-0.649118	0.686693
cg09793988	chr16	55509141	Island	1stExon;5'UTR	ENSG00000087253	LPCAT2	LPCAT2	54947	0.103104	0.28242	0.778728	0.911079	-6.30794	-3.48312	1.10054
cg09794131	chr16	71230755	Island	TSS200;TSS200	ENSG00000283022	HYDIN	HYDIN	54768	0.266273	1.32286	0.191595	0.467049	-5.49702	-3.68049	0.335928
cg09794615	chr17	80921406	N_Shore	Body;Body	ENSG00000141564	RPTOR	RPTOR	57521	0.976447	1.91532	0.060885	0.234104	-4.5966	1.73307	2.30664
cg09794680	chr14	24071243	OpenSea	TSS1500	ENSG00000100884	CPNE6	CPNE6	9362	-0.329542	-2.20031	0.0321701	0.153185	-4.06131	-0.0972207	0.190615
cg09795081	chr6	34424328	N_Shore	Body	ENSG00000124614	RPS10	RPS10	6204	-0.210564	-1.62505	0.110091	0.34029	-5.07489	3.21515	0.133119
cg09795195	chr17	59565267	N_Shore	TSS1500;TSS1500	ENSG00000108406	DHX40	DHX40	79665	-0.228152	-0.849137	0.399646	0.676464	-5.9935	2.32235	0.597303
cg09795523	chr17	4550702	OpenSea	Body;Body	ENSG00000132382	MYBBP1A	MYBBP1A	10514	0.268929	2.32651	0.0238504	0.124982	-3.80468	2.05493	0.10881
cg09795569	chr1	206636255	S_Shore	5'UTR;Body	ENSG00000143479	DYRK3	DYRK3	8444	0.122645	0.493456	0.623741	0.830576	-6.22728	-2.69488	0.504486
cg09795588	chr10	23191064	N_Shore	TSS1500	ENSG00000168267	PTF1A	PTF1A	256297	1.6279	3.69325	0.000526886	0.0087465	-0.375172	-3.00422	2.0277
cg09795614	chr5	140661936	N_Shelf	Body	ENSG00000113141	IK	IK	3550	0.0865138	0.92734	0.357958	0.64092	-5.92591	2.97331	0.0594786
cg09795809	chr4	182141576	N_Shore	Body	ENSG00000177822	TENM3-AS1	TENM3-AS1	0	-0.453734	-2.59178	0.012324	0.0789394	-3.22872	0.61719	0.274945
cg09795960	chr21	41812106	S_Shore	Body;Body	ENSG00000141956	PRDM15	PRDM15	63977	0.16195	1.07442	0.287508	0.575548	-5.78323	2.95037	0.180005
cg09795973	chr1	201825297	N_Shelf	3'UTR;3'UTR	ENSG00000134369	NAV1	NAV1	89796	-0.258637	-1.03815	0.303941	0.59203	-5.82027	1.88319	0.515151
cg09796029	chr19	53686299	OpenSea	TSS200	ENSG00000207788	MIR519C	MIR519C	574466	0.32462	1.25015	0.216767	0.498629	-5.58656	2.33846	0.565963
cg09796170	chr1	156578382	OpenSea	TSS1500	ENSG00000187862	TTC24	TTC24	164118	0.372972	1.1909	0.239031	0.524307	-5.65602	0.998967	0.827183
cg09796270	chr17	17818280	OpenSea	Body;Body	ENSG00000072310	SREBF1	SREBF1	6720	-0.306695	-3.2149	0.00222493	0.0239342	-1.69527	3.61456	0.0765215
cg09796320	chr7	65982341	Island	TSS200	ENSG00000169919	GUSB	GUSB	2990	0.663017	1.98572	0.0522785	0.212339	-4.47031	-4.47968	0.986597
cg09796376	chr20	32052792	Island	Body	ENSG00000101336	HCK	HCK	3055	0.5656	2.22747	0.0302098	0.146854	-4.00735	-3.26634	0.575318
cg09796457	chr15	68279247	S_Shore	Body	ENSG00000169018	FEM1B	FEM1B	10116	0.319328	2.39831	0.0200273	0.110544	-3.65352	-3.59313	0.150119
cg09796640	chr14	104967961	OpenSea	Body	ENSG00000185567	AHNAK2	AHNAK2	113146	0.863676	3.55663	0.000803781	0.0117228	-0.76401	-4.44178	0.596835
cg09796739	chr1	227736354	S_Shore	TSS1500;Body;TSS1500	ENSG00000143740	SNAP47	SNAP47	116841	-0.183742	-0.572965	0.569105	0.797873	-6.18561	1.00981	0.850174
cg09796786	chr12	65318960	OpenSea	Body;Body	ENSG00000174099	MSRB3	MSRB3	253827	-0.454878	-1.80604	0.0766239	0.271331	-4.7848	1.33189	0.548745
cg09796886	chr4	39638938	Island	TSS200	ENSG00000255458	SMIM14-DT	SMIM14-DT	0	0.138206	0.586639	0.559951	0.792157	-6.17783	-2.36208	0.452796
cg09797340	chr7	30709773	OpenSea	0	ENSG00000241644	INMT	INMT	11185	0.436201	1.59559	0.11656	0.351909	-5.11953	1.29241	0.640417
cg09797390	chr1	111720473	OpenSea	0	ENSG00000197852	INKA2	INKA2	55924	0.533248	2.56527	0.0131931	0.082733	-3.28859	-0.269405	0.392221
cg09797433	chr4	87017680	OpenSea	Body;Body	ENSG00000172493	AFF1	AFF1	4299	-0.0770756	-0.399467	0.691164	0.867458	-6.26859	2.26721	0.298199
cg09797446	chr5	177992381	OpenSea	3'UTR	ENSG00000175325	PROP1	PROP1	5626	-0.604956	-2.05908	0.0444436	0.190857	-4.33456	1.49506	0.764903
cg09797837	chr1	17408275	S_Shore	3'UTR;3'UTR	ENSG00000179051	RCC2	RCC2	55920	-0.247271	-1.06943	0.289749	0.577608	-5.78838	1.82334	0.442419
cg09797913	chr11	64593310	OpenSea	Body;5'UTR	ENSG00000197891	SLC22A12	SLC22A12	116085	0.320032	0.733284	0.466635	0.72872	-6.08299	3.25913	1.59244
cg09797971	chr20	45101579	S_Shore	TSS1500	ENSG00000124134	KCNS1	KCNS1	3787	-0.086925	-0.863157	0.391944	0.670161	-5.98182	3.24223	0.0715499
cg09798023	chr7	27122005	N_Shore	5'UTR	ENSG00000105997	HOXA3	HOXA3	3200	0.400339	1.48599	0.14324	0.396857	-5.27902	-0.454267	0.617684
cg09798033	chr12	111226950	OpenSea	Body	ENSG00000111249	CUX2	CUX2	23316	-0.149621	-0.60181	0.549881	0.786055	-6.16898	1.73138	0.505962
cg09798090	chr13	46898005	OpenSea	TSS1500;TSS1500	ENSG00000102468	HTR2A	HTR2A	3356	-0.0385763	-0.531885	0.597031	0.814757	-6.20792	0.568606	0.0296554
cg09798313	chr1	28640377	N_Shelf	5'UTR;5'UTR	ENSG00000120656	TAF12	TAF12	6883	-0.0314022	-0.218101	0.828189	0.933837	-6.32383	2.22504	0.1593
cg09798435	chr1	3649740	N_Shore	Body	ENSG00000116213	WRAP73	WRAP73	49856	-0.00365571	-0.0197414	0.984324	0.994428	-6.34713	-3.44132	0.272751
cg09798467	chr2	233923564	OpenSea	5'UTR	ENSG00000144481	TRPM8	TRPM8	79054	0.30137	1.77501	0.0816631	0.282678	-4.83645	3.47753	0.241493
cg09798801	chr4	136356386	S_Shore	0	ENSG00000251567	0	0	0	0.210163	0.605781	0.54726	0.784199	-6.16663	0.228509	0.998037
cg09798888	chr12	107845869	S_Shore	0	ENSG00000257398	0	0	0	1.81084	4.02661	0.000182272	0.00420231	0.607609	-3.54176	2.19376
cg09799307	chr17	82088342	Island	Body	ENSG00000169710	FASN	FASN	2194	0.0886442	0.57906	0.565006	0.795392	-6.18217	2.85527	0.183106
cg09799350	chrX	18354006	Island	5'UTR	ENSG00000102098	SCML2	SCML2	10389	0.918893	1.15344	0.253935	0.540826	-5.69828	-4.29079	5.41696
cg09799658	chr7	19117681	Island	TSS200	ENSG00000122691	TWIST1	TWIST1	7291	1.25055	3.12947	0.00285333	0.0285257	-1.92041	-2.94386	1.56691
cg09799714	chr11	119186001	OpenSea	Body;Body	ENSG00000172367	PDZD3	PDZD3	79849	1.36139	4.55247	3.16297e-05	0.00127784	2.24179	-0.126258	1.02641
cg09799789	chr1	245673444	Island	Body	ENSG00000162849	KIF26B	KIF26B	55083	0.125864	0.94485	0.349027	0.633433	-5.90998	2.40177	0.13662
cg09799983	chr2	38074613	Island	Body	ENSG00000232973	CYP1B1-AS1	CYP1B1-AS1	285154	1.41749	2.36953	0.0215065	0.116173	-3.71495	-1.03112	3.29138
cg09800235	chr12	132673597	Island	Body	ENSG00000177084	POLE	POLE	5426	-0.0845276	-0.836532	0.406615	0.68258	-6.00387	3.37125	0.0720589
cg09800500	chr12	24839322	OpenSea	Body	ENSG00000060982	BCAT1	BCAT1	586	-0.232489	-0.553629	0.582174	0.80597	-6.19631	2.97186	1.46686
cg09800519	chr9	134326440	N_Shore	TSS200	ENSG00000186350	RXRA	RXRA	6256	-0.138925	-1.13003	0.263558	0.551006	-5.72406	-3.88884	0.115106
cg09801334	chr11	65548154	S_Shore	Body;Body;Body	ENSG00000168056	LTBP3	LTBP3	4054	0.0745061	0.62129	0.537075	0.777535	-6.1573	2.19665	0.106783
cg09801607	chr1	40979124	N_Shore	TSS1500	ENSG00000171793	CTPS1	CTPS1	1503	-0.255844	-1.35687	0.180606	0.452783	-5.4535	-1.18716	0.293642
cg09801825	chr17	74775594	N_Shore	TSS1500;Body	ENSG00000109066	TMEM104	TMEM104	54868	-0.513862	-2.72675	0.00866636	0.0617939	-2.91734	2.82096	0.324773
cg09801828	chr20	34874853	N_Shore	TSS200	ENSG00000131069	ACSS2	ACSS2	55902	0.484035	1.89483	0.0636077	0.24069	-4.63264	1.03074	0.568267
cg09801924	chr11	65658477	OpenSea	Body;Body	ENSG00000173039	RELA	RELA	5970	0.257775	1.61241	0.112829	0.345182	-5.09414	2.03393	0.210235
cg09802076	chr12	84891662	OpenSea	5'UTR;Body;Body	ENSG00000072041	SLC6A15	SLC6A15	55117	0.0427895	0.119938	0.904988	0.965115	-6.34022	0.147066	1.04909
cg09802339	chr5	113068244	OpenSea	Body;Body	ENSG00000171444	MCC	MCC	4163	0.0297827	0.267685	0.789982	0.916198	-6.31194	3.54593	0.0892539
cg09802380	chr17	978503	Island	Body	ENSG00000167693	NXN	NXN	64359	-0.0222186	-0.131935	0.895537	0.961194	-6.33872	-3.31122	0.22328
cg09802610	chr1	5890505	N_Shore	Body	ENSG00000131697	NPHP4	NPHP4	261734	0.146012	1.77075	0.0823579	0.284071	-4.84342	2.73221	0.0457014
cg09802627	chr1	228425506	S_Shore	TSS200	ENSG00000168148	H3-4	H3-4	8290	-0.191271	-0.709674	0.481035	0.738708	-6.09966	4.14865	0.598596
cg09802688	chr1	209768721	OpenSea	Body	ENSG00000009790	TRAF3IP3	TRAF3IP3	80342	-0.426179	-1.74303	0.0871603	0.294246	-4.88889	0.954159	0.514253
cg09802818	chr12	52210825	OpenSea	TSS200	ENSG00000258279	LINC00592	LINC00592	283404	0.262706	1.25484	0.215072	0.496551	-5.58093	-0.650128	0.363276
cg09802835	chr11	72241087	Island	Body	ENSG00000165462	PHOX2A	PHOX2A	401	0.771275	1.75334	0.0853593	0.290432	-4.87209	-2.92954	1.69568
cg09802893	chr7	64890498	S_Shore	0	ENSG00000198039	ZNF273	ZNF273	10793	0.037198	0.140545	0.888766	0.958755	-6.33756	1.65361	0.571401
cg09803002	chr11	119168394	N_Shore	TSS1500;TSS1500	ENSG00000160703	NLRX1	NLRX1	79671	0.111427	0.554019	0.58191	0.80584	-6.1961	0.577319	0.326122
cg09803164	chr7	90248777	S_Shelf	Body;Body	ENSG00000105792	CFAP69	CFAP69	79846	-0.10304	-0.609314	0.54493	0.78265	-6.16452	1.9999	0.226869
cg09803167	chr17	82752745	Island	Body	ENSG00000278759	TBCD	TBCD	6904	-0.0162695	-0.236867	0.813674	0.927442	-6.31962	-3.51754	0.0249128
cg09803262	chr7	96993296	OpenSea	Body	ENSG00000231764	DLX6-AS1	DLX6-AS1	0	0.842177	2.97804	0.00437689	0.0383858	-2.30664	-0.761346	0.766324
cg09803321	chr10	103153723	OpenSea	Body;Body	ENSG00000076685	NT5C2	NT5C2	22978	-0.0411312	-0.214742	0.830797	0.935005	-6.32455	1.41701	0.293007
cg09803574	chr14	20699839	OpenSea	3'UTR;3'UTR	ENSG00000259171	0	0	0	0.105471	1.12984	0.263635	0.551117	-5.72426	3.02673	0.0601456
cg09803758	chr2	119596299	OpenSea	5'UTR	ENSG00000163075	CFAP221	CFAP221	200373	0.143373	1.0655	0.291483	0.57945	-5.79245	2.42491	0.140395
cg09803764	chr7	107932308	OpenSea	Body	ENSG00000091136	LAMB1	LAMB1	3912	-0.218206	-1.16022	0.251189	0.537921	-5.69072	1.19932	0.289303
cg09803951	chr6	29943019	Island	Body	ENSG00000235657	HLA-A	HLA-A	3105	1.05289	2.51636	0.0149389	0.0901735	-3.39761	-4.44686	1.62326
cg09803959	chr17	80891714	S_Shore	Body;Body	ENSG00000141564	RPTOR	RPTOR	57521	-0.912021	-2.33248	0.023528	0.123733	-3.79261	-2.006	1.39425
cg09804178	chr10	132768574	Island	Body	ENSG00000068383	INPP5A	INPP5A	3632	0.0978541	0.779569	0.439115	0.708701	-6.04879	3.00901	0.11895
cg09804380	chr1	13584205	Island	TSS1500;TSS1500;Body;Body	ENSG00000162493	PDPN	PDPN	10630	0.614962	1.44873	0.153337	0.412825	-5.33087	-4.85551	1.55023
cg09804407	chrY	14621371	OpenSea	TSS1500;Body;5'UTR;Body	ENSG00000165246	NLGN4Y	NLGN4Y	22829	-0.0361903	-0.164395	0.870344	0.95163	-6.03047	#NAME?	NA
cg09804496	chr7	73436112	S_Shore	1stExon;3'UTR	ENSG00000188763	FZD9	FZD9	8326	0.540608	2.06064	0.0442885	0.19038	-4.33162	-0.67024	0.607256
cg09804503	chr1	32765712	OpenSea	Body	ENSG00000162522	KIAA1522	KIAA1522	57648	-0.136285	-0.744302	0.46	0.723707	-6.07503	3.97604	0.269313
cg09804528	chr13	112813122	S_Shelf	Body;Body	ENSG00000068650	ATP11A	ATP11A	23250	0.548857	2.91153	0.0052618	0.0436434	-2.47203	2.77278	0.330849
cg09804616	chr6	30677055	S_Shelf	3'UTR;3'UTR	ENSG00000146112	PPP1R18	PPP1R18	170954	0.621187	3.55274	0.000812927	0.0118117	-0.774527	-1.02675	0.302808
cg09804706	chr17	82154784	OpenSea	Body	ENSG00000176155	CCDC57	CCDC57	284001	0.10869	0.951212	0.345819	0.630503	-5.90413	3.22722	0.0966664
cg09804944	chr1	89150864	OpenSea	Body	ENSG00000162645	GBP2	GBP2	2634	0.199934	0.933545	0.354796	0.638307	-5.92028	1.99198	0.375689
cg09804964	chr16	1257049	N_Shore	Body	ENSG00000260182	0	0	0	0.387485	1.77326	0.0819653	0.283288	-4.83937	3.31648	0.408842
cg09805271	chr11	4989332	OpenSea	Body	ENSG00000167346	MMP26	MMP26	56547	0.492384	1.69801	0.0954035	0.311558	-4.96125	1.30785	0.726718
cg09805403	chr16	11916841	S_Shore	TSS1500;TSS1500;TSS200	ENSG00000103342	GSPT1	GSPT1	2935	-1.0891	-4.36656	5.93177e-05	0.00196338	1.65361	2.5841	0.69359
cg09805405	chr6	122610009	Island	5'UTR;TSS1500;TSS1500	ENSG00000135549	PKIB	PKIB	5570	-0.318184	-1.21015	0.231621	0.516077	-5.6338	-3.23683	0.579549
cg09805692	chr17	28861419	OpenSea	Body	ENSG00000264066	0	0	0	0.232579	1.14169	0.258744	0.545994	-5.71127	1.78741	0.341474
cg09805943	chr6	68635401	Island	TSS1500	ENSG00000135298	ADGRB3	ADGRB3	577	0.0363836	0.356201	0.723105	0.883968	-6.28471	-3.35986	0.0730082
cg09806485	chr1	59332654	OpenSea	Body;Body	ENSG00000172456	FGGY	FGGY	55277	0.100571	0.741846	0.461459	0.7248	-6.07683	3.8468	0.141029
cg09806575	chr16	84487742	OpenSea	Body	ENSG00000140950	MEAK7	MEAK7	57707	-0.0479466	-0.53569	0.594416	0.813102	-6.20592	3.54999	0.0528508
cg09806625	chr6	611523	OpenSea	Body	ENSG00000112685	EXOC2	EXOC2	55770	-0.0102622	-0.0526494	0.95821	0.985013	-6.34595	1.59695	0.303651
cg09807033	chr5	116451914	OpenSea	Body	ENSG00000248445	SEMA6A-AS1	SEMA6A-AS1	0	1.16287	4.1636	0.000116472	0.00308166	1.0242	0.391132	0.851738
cg09807215	chr8	143428714	Island	0	ENSG00000182759	MAFA	MAFA	389692	2.10114	4.9145	9.05965e-06	0.000562549	3.41485	-4.11143	2.21124
cg09807315	chr4	1360131	OpenSea	Body	ENSG00000163945	UVSSA	UVSSA	57654	0.169582	1.77134	0.082259	0.283859	-4.84245	2.56268	0.0667214
cg09807356	chr16	88839292	Island	Body	ENSG00000141012	GALNS	GALNS	2588	-0.68623	-0.920124	0.361701	0.644155	-5.93237	2.36387	4.70318
cg09807524	chr11	17548009	S_Shelf	0	ENSG00000188162	OTOG	OTOG	340990	0.0013286	0.00755977	0.993997	0.997952	-6.3473	1.57851	0.24433
cg09807536	chr1	203488558	S_Shore	3'UTR;3'UTR	ENSG00000188783	PRELP	PRELP	5549	0.124893	0.963849	0.339503	0.62497	-5.89238	3.52598	0.128575
cg09807565	chr4	55636621	S_Shore	TSS1500	ENSG00000109255	NMU	NMU	10874	-0.012848	-0.0762708	0.939492	0.977975	-6.34445	-2.87101	0.223361
cg09807746	chr1	2277701	N_Shelf	Body	ENSG00000157933	SKI	SKI	6497	0.117123	0.773751	0.44252	0.711243	-6.0532	2.16665	0.179644
cg09807875	chr7	34096500	OpenSea	Body	ENSG00000164619	BMPER	BMPER	168667	0.179807	0.655546	0.514968	0.762459	-6.13585	0.0176917	0.619552
cg09807914	chr11	55367855	OpenSea	TSS200	ENSG00000181958	OR4A15	OR4A15	81328	0.198473	0.59855	0.552037	0.787377	-6.1709	-1.69403	0.910428
cg09807945	chr10	4024250	OpenSea	0	ENSG00000227101	0	0	0	-0.154028	-1.17409	0.245611	0.531753	-5.67515	3.36	0.133387
cg09808786	chr1	160081648	N_Shelf	5'UTR;1stExon	ENSG00000162728	KCNJ9	KCNJ9	3765	0.131055	0.983186	0.329987	0.61632	-5.87411	-3.00233	0.137023
cg09808864	chr6	138161199	N_Shore	TSS1500	ENSG00000112379	ARFGEF3	ARFGEF3	57221	-0.197643	-0.55145	0.583656	0.806909	-6.19749	-1.31873	1.06479
cg09808985	chr14	89237673	OpenSea	Body;Body	ENSG00000053254	FOXN3	FOXN3	1112	-0.141237	-1.68624	0.0976333	0.316173	-4.97983	2.93132	0.0472973
cg09809246	chr13	40666011	Island	1stExon	ENSG00000150907	FOXO1	FOXO1	2308	0.802323	2.82383	0.00668352	0.0515963	-2.68603	-3.60172	0.762237
cg09809285	chr5	188834	N_Shelf	3'UTR	ENSG00000153404	PLEKHG4B	PLEKHG4B	153478	0.119045	1.49532	0.140767	0.392901	-5.26583	-3.3162	0.0407021
cg09809402	chr13	98449135	OpenSea	3'UTR	ENSG00000152767	FARP1	FARP1	10160	0.254659	0.889505	0.377775	0.658174	-5.95932	2.41549	0.680878
cg09809567	chr12	104050358	OpenSea	TSS1500	ENSG00000120820	GLT8D2	GLT8D2	83468	0.89794	1.98029	0.0529029	0.213978	-4.48019	-2.82786	1.83019
cg09809672	chr1	236394382	N_Shore	TSS1500;5'UTR;1stExon	ENSG00000186197	EDARADD	EDARADD	128178	-0.440739	-2.82029	0.00674011	0.0518673	-2.6939	1.31306	0.220928
cg09809869	chrX	136195457	OpenSea	5'UTR;Body;TSS1500;5'UTR;5'UTR;5'UTR;5'UTR;5'UTR;TSS1500	ENSG00000022267	FHL1	FHL1	2273	1.44923	3.89315	0.000280197	0.00562554	0.208645	0.0477354	1.47565
cg09809922	chr5	1509608	OpenSea	Body	ENSG00000153395	LPCAT1	LPCAT1	79888	0.0518894	0.520659	0.604775	0.819315	-6.21373	2.73043	0.069024
cg09809932	chr1	6455537	Island	Body	ENSG00000187017	ESPN	ESPN	83715	-0.1143	-0.81302	0.419847	0.693486	-6.02279	0.379997	0.153116
cg09810089	chr1	211479346	Island	Body;Body	ENSG00000198570	RD3	RD3	343035	0.40316	1.60785	0.113844	0.34704	-5.10106	1.66087	0.537023
cg09810818	chrX	110440262	OpenSea	TSS200;5'UTR	ENSG00000101935	AMMECR1	AMMECR1	9949	0.424667	1.48423	0.143706	0.397574	-5.28151	-0.0599383	0.698343
cg09810925	chrX	40176078	Island	5'UTR;5'UTR	ENSG00000183337	BCOR	BCOR	54880	0.506168	1.3504	0.182658	0.455372	-5.46186	-3.96035	1.19967
cg09811123	chr1	234214656	Island	Body	ENSG00000233332	0	0	0	0.767197	4.12676	0.000131461	0.00336108	0.911492	-3.58892	0.368221
cg09811393	chr3	50275782	Island	Body;Body	ENSG00000012171	SEMA3B	SEMA3B	7869	-0.00559522	-0.0524549	0.958364	0.985067	-6.34596	0.000841613	0.0807247
cg09811464	chr9	132590258	Island	0	ENSG00000125492	BARHL1	BARHL1	56751	0.772998	3.32964	0.00159261	0.0188824	-1.39026	-1.3745	0.530999
cg09811510	chr3	159872658	OpenSea	Body	ENSG00000151967	SCHIP1	SCHIP1	29970	-0.0675292	-0.215991	0.829829	0.934608	-6.32428	-0.835567	0.803068
cg09811943	chr7	38178216	Island	TSS200	ENSG00000010270	STARD3NL	STARD3NL	83930	0.119703	1.10163	0.275607	0.563443	-5.75463	-3.85121	0.0865873
cg09812070	chr4	46993672	Island	TSS200	ENSG00000163288	GABRB1	GABRB1	2560	1.46045	3.3475	0.00151048	0.0181891	-1.34193	-2.95368	1.91287
cg09812376	chr17	76274109	OpenSea	3'UTR	ENSG00000129646	QRICH2	QRICH2	84074	0.651431	2.68433	0.00969206	0.0668129	-3.01653	-0.596437	0.545276
cg09812541	chr1	19312944	S_Shore	TSS1500;5'UTR;5'UTR;5'UTR	ENSG00000040487	SLC66A1	SLC66A1	54896	0.239346	1.2358	0.222014	0.504952	-5.60368	-2.46976	0.308691
cg09812623	chr16	165782	Island	TSS200	ENSG00000206177	HBM	HBM	3042	2.09778	7.08379	3.40248e-09	4.01026e-06	10.8558	-3.1029	1.41541
cg09812790	chr14	100942813	OpenSea	0	ENSG00000225746	MEG8	MEG8	0	0.571251	1.78706	0.0796796	0.278244	-4.8165	1.85905	0.891025
cg09812885	chr1	1227616	N_Shore	Body;Body	ENSG00000078808	SDF4	SDF4	51150	0.194456	1.27423	0.208149	0.48827	-5.55745	3.27579	0.186624
cg09813090	chr17	40782545	S_Shelf	TSS200	ENSG00000171446	KRT27	KRT27	342574	-0.139438	-1.03527	0.305249	0.593239	-5.82318	2.95757	0.140509
cg09813525	chr13	52846251	Island	1stExon;1stExon	ENSG00000136099	PCDH8	PCDH8	5100	2.33535	4.14433	0.000124091	0.00323143	0.965199	-3.86233	3.50035
cg09813610	chr5	3601243	Island	3'UTR	ENSG00000259603	0	0	0	0.194446	0.580508	0.564047	0.794822	-6.18134	-1.07451	0.928916
cg09813782	chr2	165550556	OpenSea	0	ENSG00000178662	CSRNP3	CSRNP3	80034	0.174495	1.26475	0.211498	0.492058	-5.56897	2.4105	0.149751
cg09813817	chr1	248858622	Island	5'UTR;5'UTR;1stExon	ENSG00000227237	0	0	0	0.163888	0.723187	0.472763	0.733053	-6.09019	-3.33598	0.419419
cg09813986	chr5	32445323	S_Shore	TSS1500	ENSG00000056097	ZFR	ZFR	51663	-0.477989	-1.99866	0.0508161	0.20852	-4.44668	3.5539	0.50008
cg09814127	chr14	103126898	Island	Body	ENSG00000185215	TNFAIP2	TNFAIP2	7127	0.663256	3.19214	0.00238214	0.0251102	-1.75674	0.123538	0.416528
cg09814151	chr13	44577301	Island	TSS1500	ENSG00000102804	TSC22D1	TSC22D1	8848	0.381513	3.22943	0.00213274	0.0232296	-1.65681	-2.90078	0.125391
cg09814231	chr5	149777653	OpenSea	Body	ENSG00000155846	PPARGC1B	PPARGC1B	133522	0.277994	1.55691	0.125475	0.367581	-5.177	0.218111	0.264881
cg09814480	chr7	135231433	N_Shelf	TSS1500	ENSG00000146857	STRA8	STRA8	346673	-0.220815	-1.12672	0.264965	0.552637	-5.72763	2.79282	0.314829
cg09814849	chr8	102125592	S_Shore	TSS1500;TSS1500;TSS1500;TSS1500;TSS1500;TSS1500;TSS1500	ENSG00000104490	NCALD	NCALD	83988	0.484032	2.83757	0.00643632	0.0502696	-2.65252	1.0447	0.266476
cg09814877	chr19	50790420	N_Shore	1stExon	ENSG00000142513	ACP4	ACP4	93650	0.0623773	0.294153	0.769796	0.90679	-6.3046	2.73418	0.36247
cg09814975	chr14	36666179	N_Shore	Body	ENSG00000198807	PAX9	PAX9	5083	-0.232159	-1.36532	0.177943	0.449066	-5.44254	0.868226	0.236367
cg09815014	chr14	20996921	OpenSea	3'UTR;3'UTR	ENSG00000165792	METTL17	METTL17	64745	-0.0409751	-0.198407	0.84349	0.940187	-6.32788	1.39604	0.342777
cg09815356	chr13	112705317	OpenSea	Body;Body	ENSG00000068650	ATP11A	ATP11A	23250	0.140477	0.883697	0.380861	0.660687	-5.96435	2.64195	0.200413
cg09815377	chr6	30341459	N_Shelf	Body;Body	ENSG00000204599	TRIM39	TRIM39	56658	-0.015242	-0.194944	0.846183	0.941298	-6.32855	3.75137	0.0366083
cg09815545	chrX	63561194	OpenSea	TSS1500	ENSG00000235437	LINC01278	LINC01278	92249	0.353923	0.840566	0.404389	0.68066	-6.00056	-2.85285	1.48597
cg09815776	chr16	25228760	OpenSea	3'UTR	ENSG00000103375	AQP8	AQP8	343	0.148924	1.53543	0.130634	0.376291	-5.20835	2.58487	0.0677085
cg09815793	chrX	83508231	N_Shore	TSS200	ENSG00000196767	POU3F4	POU3F4	5456	1.02686	1.77371	0.0818887	0.283116	-4.83861	-2.6428	2.95069
cg09815962	chr8	140578523	OpenSea	Body;Body	ENSG00000123908	AGO2	AGO2	27161	0.1109	0.94509	0.348906	0.633364	-5.90976	3.79231	0.102721
cg09815977	chr12	6912823	N_Shore	Body;Body;Body	ENSG00000111674	ENO2	ENO2	2026	0.0751122	0.271447	0.787108	0.914949	-6.31094	1.88288	0.626476
cg09816018	chr6	30112518	OpenSea	Body	ENSG00000231226	TRIM31-AS1	TRIM31-AS1	104533120	-0.0877334	-0.363817	0.71745	0.881473	-6.282	0.504534	0.4731
cg09816180	chr4	71784371	OpenSea	TSS1500	ENSG00000145321	GC	GC	2638	0.217841	0.836641	0.406572	0.682529	-6.00377	1.99733	0.559877
cg09816349	chr7	142876786	OpenSea	Body	ENSG00000224970	0	0	0	0.286619	1.6533	0.104208	0.32936	-5.03142	1.79107	0.250382
cg09816403	chr17	7499126	OpenSea	Body	ENSG00000181222	POLR2A	POLR2A	5430	0.0889648	0.919166	0.362177	0.64464	-5.93325	3.44091	0.0651192
cg09816420	chr5	141226279	S_Shore	3'UTR;1stExon	ENSG00000120327	PCDHB14	PCDHB14	56122	0.325426	1.05358	0.296884	0.584828	-5.80465	1.71912	0.799558
cg09816471	chr16	11668004	Island	TSS1500	ENSG00000184602	SNN	SNN	8303	0.128825	0.405149	0.687008	0.865219	-6.26634	-1.91496	0.832986
cg09816500	chr8	53251882	Island	TSS1500	ENSG00000082556	OPRK1	OPRK1	4986	1.44719	4.69395	1.94783e-05	0.00093385	2.69614	-3.03748	1.11154
cg09816507	chr6	48068848	S_Shore	TSS200	ENSG00000244694	PTCHD4	PTCHD4	442213	-0.123087	-0.760513	0.450328	0.716866	-6.06312	-2.44755	0.207449
cg09816693	chr14	74239410	N_Shore	TSS200	ENSG00000119614	VSX2	VSX2	338917	0.0765612	0.342984	0.732975	0.888846	-6.28926	-0.464826	0.403336
cg09816756	chr4	68182040	N_Shore	TSS1500	ENSG00000250426	FTLP10	FTLP10	100130017	0.603104	2.27221	0.0271814	0.136648	-3.91686	0.764857	0.632133
cg09816889	chr7	105962247	OpenSea	TSS1500	ENSG00000128536	CDHR3	CDHR3	222256	0.0735245	0.316312	0.753016	0.898299	-6.29793	2.62232	0.438336
cg09817150	chr6	169564883	OpenSea	Body	ENSG00000184465	WDR27	WDR27	253769	0.0912321	1.13068	0.263287	0.550766	-5.72335	3.65866	0.0412225
cg09817248	chr6	36547609	S_Shore	TSS200	ENSG00000112079	STK38	STK38	11329	0.0872285	0.496731	0.621443	0.829203	-6.22569	-3.65306	0.245122
cg09817283	chr7	2614068	OpenSea	3'UTR;3'UTR	ENSG00000106012	IQCE	IQCE	23288	0.0432365	0.178998	0.858626	0.946816	-6.3315	0.838082	0.473791
cg09817427	chr6	84764595	S_Shore	TSS1500	ENSG00000112837	TBX18	TBX18	9096	0.334324	1.06336	0.292468	0.580485	-5.79464	-2.09529	0.829232
cg09817993	chr3	52685252	N_Shore	TSS1500;5'UTR;TSS1500;TSS1500	ENSG00000163938	GNL3	GNL3	26354	0.0446673	0.113043	0.910426	0.967214	-6.34101	-3.18454	1.2899
cg09818081	chr15	34495219	Island	0	ENSG00000175265	GOLGA8A	GOLGA8A	23015	1.17364	3.39924	0.00129456	0.0162889	-1.20097	-2.21662	1.19959
cg09818265	chr1	57451661	OpenSea	5'UTR	ENSG00000173406	DAB1	DAB1	1600	0.160293	0.861056	0.393108	0.671025	-5.98357	2.87569	0.279853
cg09818397	chr1	89557678	OpenSea	5'UTR;TSS1500	ENSG00000197147	LRRC8B	LRRC8B	23507	0.0480085	0.554203	0.581773	0.80578	-6.19601	3.414	0.0486007
cg09818691	chr1	12166086	N_Shore	TSS1500	ENSG00000028137	TNFRSF1B	TNFRSF1B	7133	0.163737	0.896095	0.374277	0.655232	-5.95359	3.41276	0.269454
cg09818912	chr17	20237039	OpenSea	3'UTR;Body;Body;3'UTR	ENSG00000128487	SPECC1	SPECC1	92521	0.282109	1.38059	0.173233	0.442806	-5.42256	2.99362	0.347638
cg09818930	chr16	31094994	Island	TSS200;TSS200	ENSG00000255439	0	0	0	0.0257718	0.202282	0.840471	0.938893	-6.32711	-3.9673	0.12153
cg09819371	chr8	130443798	Island	0	ENSG00000153317	ASAP1	ASAP1	50807	0.132952	1.11557	0.269645	0.557454	-5.73972	-3.83143	0.107214
cg09820150	chr5	88689402	N_Shore	0	ENSG00000245864	MEF2C-AS2	MEF2C-AS2	109729137	1.02687	3.75626	0.000432519	0.00760089	-0.193007	-2.41579	0.777267
cg09820244	chr1	54325049	OpenSea	Body;Body;Body	ENSG00000157216	SSBP3	SSBP3	23648	0.204409	0.983813	0.329703	0.616067	-5.87349	2.00912	0.353458
cg09820373	chr12	45732419	S_Shelf	Body	ENSG00000189079	ARID2	ARID2	196528	-0.0802312	-0.436124	0.664528	0.85293	-6.25351	-4.02646	0.270025
cg09820378	chr5	140827903	N_Shore	Body;Body;Body;TSS200;Body;TSS200;Body;Body;TSS200	ENSG00000081842	PCDHA6	PCDHA6	56142	0.709478	2.16825	0.0346754	0.161104	-4.12486	0.644089	0.959833
cg09820519	chr1	151720723	N_Shore	TSS1500	ENSG00000178796	RIIAD1	RIIAD1	284485	-0.622356	-1.935	0.058365	0.227868	-4.56169	-2.45264	0.911233
cg09820557	chr17	8346031	OpenSea	3'UTR	ENSG00000184650	ODF4	ODF4	146852	0.537244	1.82418	0.0737964	0.264947	-4.75423	1.98024	0.756155
cg09820673	chr1	156139538	S_Shelf	3'UTR;3'UTR	ENSG00000160789	LMNA	LMNA	4000	0.0670715	0.34789	0.729309	0.886952	-6.28759	3.17022	0.297486
cg09820729	chr1	11979655	N_Shore	TSS1500;TSS1500	ENSG00000116688	MFN2	MFN2	9927	-0.296893	-1.00799	0.318064	0.605371	-5.85015	0.0123	0.724538
cg09820792	chr1	109113818	Island	TSS200;5'UTR;1stExon	ENSG00000116299	ELAPOR1	ELAPOR1	57535	0.600129	1.71253	0.0926777	0.305957	-4.9381	-3.91771	1.06848
cg09820865	chr10	121499049	OpenSea	Body;Body;Body;Body;Body;Body;Body;Body;Body	ENSG00000066468	FGFR2	FGFR2	2263	0.0465104	0.43081	0.668355	0.855238	-6.25578	4.08211	0.0833899
cg09821032	chr17	79777336	N_Shore	TSS1500;TSS1500	ENSG00000173894	CBX2	CBX2	84733	0.688807	2.0641	0.0439465	0.189386	-4.32511	-3.24099	0.991085
cg09821185	chr14	101457029	N_Shore	0	ENSG00000259166	0	0	0	1.8111	4.38084	5.65409e-05	0.00189997	1.69841	-2.40943	1.93241
cg09821211	chr3	196227227	OpenSea	Body	ENSG00000163959	SLC51A	SLC51A	200931	0.163835	0.533817	0.595713	0.81395	-6.2069	3.83909	0.776937
cg09821214	chr6	3849043	Island	TSS1500	ENSG00000238158	0	0	26240	0.189952	0.858554	0.394475	0.672187	-5.98566	-0.549417	0.4008
cg09821218	chr16	68657658	OpenSea	Body	ENSG00000062038	CDH3	CDH3	1001	0.396241	1.62743	0.109611	0.339371	-5.07129	0.807405	0.506168
cg09821493	chr11	3107644	OpenSea	Body;Body;Body	ENSG00000021762	OSBPL5	OSBPL5	114879	-0.004021	-0.0369606	0.970655	0.989619	-6.34665	4.14933	0.0845602
cg09821587	chr7	41961471	N_Shelf	3'UTR	ENSG00000106571	GLI3	GLI3	2737	-0.0555139	-0.577254	0.566214	0.796037	-6.1832	3.26126	0.063351
cg09821936	chr4	1640327	N_Shelf	3'UTR	ENSG00000174137	FAM53A	FAM53A	152877	1.38922	7.10714	3.12116e-09	3.7966e-06	10.9373	0.312394	0.611076
cg09822192	chr14	24331985	N_Shore	Body	ENSG00000129467	ADCY4	ADCY4	196883	0.394807	1.64074	0.106807	0.334206	-5.05085	-0.233754	0.494475
cg09822284	chr19	18612681	Island	TSS200	ENSG00000105696	TMEM59L	TMEM59L	25789	0.937212	3.18133	0.00245786	0.0256688	-1.78515	-4.06555	0.849976
cg09822291	chr1	28233516	S_Shore	TSS1500	ENSG00000126698	DNAJC8	DNAJC8	22826	-0.168759	-0.953723	0.344576	0.629453	-5.90179	2.1885	0.252381
cg09822302	chr1	111753294	N_Shelf	Body	ENSG00000197852	INKA2	INKA2	55924	0.00851218	0.06113	0.951486	0.982507	-6.34548	1.79587	0.147915
cg09822482	chr1	179550079	OpenSea	Body;Body	ENSG00000261250	0	0	0	0.103848	0.477243	0.635162	0.837164	-6.23502	2.30482	0.383441
cg09822488	chr14	54843982	OpenSea	3'UTR;3'UTR;Body;Body	ENSG00000131979	GCH1	GCH1	2643	-0.280566	-1.69362	0.0962276	0.313214	-4.96819	2.15324	0.227988
cg09822538	chr1	107140176	N_Shore	1stExon;1stExon;5'UTR;1stExon;5'UTR;5'UTR	ENSG00000162631	NTNG1	NTNG1	22854	1.73395	3.23523	0.00210186	0.0229859	-1.643	-4.90994	2.86004
cg09822923	chr1	100147905	OpenSea	Body	ENSG00000122435	TRMT13	TRMT13	54482	-0.0236462	-0.179099	0.858543	0.946811	-6.33148	3.26173	0.13157
cg09823095	chr7	130734282	Island	TSS200	ENSG00000266265	KLF14	KLF14	136259	2.65672	4.63094	2.41879e-05	0.00107466	2.4931	-3.85641	3.8511
cg09823288	chr1	239388828	S_Shore	0	ENSG00000133019	CHRM3	CHRM3	1131	0.0238023	0.115666	0.908357	0.966376	-6.34071	1.12026	0.340069
cg09823395	chr1	236523977	Island	5'UTR;1stExon;5'UTR;5'UTR;5'UTR	ENSG00000223776	LGALS8-AS1	LGALS8-AS1	100287902	0.0206315	0.2511	0.802709	0.922304	-6.31619	-4.12419	0.0419881
cg09823576	chr1	164671130	OpenSea	Body	ENSG00000185630	PBX1	PBX1	5087	-0.0576267	-0.456064	0.650209	0.845471	-6.24476	2.41525	0.119719
cg09824023	chr12	51889440	OpenSea	Body;Body	ENSG00000167612	ANKRD33	ANKRD33	341405	1.01018	2.39805	0.0200575	0.110662	-3.65449	2.27916	1.62913
cg09824202	chr1	16020652	OpenSea	TSS1500;TSS1500	ENSG00000186510	CLCNKA	CLCNKA	1187	-0.585292	-2.41018	0.0194683	0.108376	-3.6286	3.94843	0.532979
cg09824255	chr5	140634417	S_Shore	TSS1500;TSS1500	ENSG00000170458	CD14	CD14	929	0.506674	1.47364	0.146526	0.40204	-5.29634	2.2012	1.0138
cg09824402	chr1	107139047	N_Shore	TSS1500;TSS1500;TSS1500	ENSG00000162631	NTNG1	NTNG1	22854	-0.193419	-1.00252	0.320675	0.607738	-5.85548	2.01696	0.303141
cg09824558	chr15	43912384	OpenSea	Body	ENSG00000171877	FRMD5	FRMD5	84978	-0.19913	-1.03539	0.305213	0.593239	-5.82303	1.91692	0.301535
cg09824563	chr3	45545287	OpenSea	Body	ENSG00000011376	LARS2	LARS2	23395	0.0981424	0.589076	0.558322	0.791054	-6.17643	3.10729	0.219674
cg09824615	chr14	77133671	OpenSea	3'UTR	ENSG00000165548	TMEM63C	TMEM63C	57156	-0.0889905	-0.313001	0.755515	0.899535	-6.29896	0.848081	0.662435
cg09824706	chr7	6448144	S_Shore	TSS200;TSS200	ENSG00000164535	DAGLB	DAGLB	221955	0.146257	1.45432	0.15176	0.410274	-5.32317	-4.26699	0.0735067
cg09824721	chr3	170871026	S_Shore	TSS1500	ENSG00000163584	RPL22L1	RPL22L1	200916	0.0397401	0.282719	0.778495	0.910997	-6.30786	3.28477	0.151244
cg09824849	chr20	63658005	Island	TSS1500;TSS1500	ENSG00000258366	RTEL1	RTEL1	51750	0.351854	3.28264	0.00182503	0.0207822	-1.51502	-0.990075	0.101257
cg09824900	chr15	98684506	OpenSea	Body	ENSG00000140443	IGF1R	IGF1R	3480	-0.271848	-1.28075	0.20589	0.48556	-5.54946	-2.8768	0.374265
cg09825093	chr16	82626900	N_Shore	TSS200	ENSG00000140945	CDH13	CDH13	1012	1.01275	3.29451	0.00176668	0.0203116	-1.48485	-3.13045	0.937643
cg09825309	chr12	124506351	OpenSea	5'UTR;5'UTR	ENSG00000196498	NCOR2	NCOR2	9612	-0.326686	-1.03597	0.304947	0.593069	-5.82245	0.420364	0.83337
cg09825327	chr1	211329877	S_Shelf	5'UTR;5'UTR	ENSG00000082512	TRAF5	TRAF5	7188	-0.383455	-1.80976	0.0760368	0.270129	-4.77855	1.49302	0.384518
cg09825418	chr1	231241435	Island	1stExon;TSS1500	ENSG00000116906	GNPAT	GNPAT	8443	0.202268	1.48977	0.142217	0.395181	-5.27368	-4.19372	0.146367
cg09825670	chr1	1680560	S_Shelf	Body;Body;Body;Body;Body;5'UTR;5'UTR	ENSG00000189339	SLC35E2B	SLC35E2B	728661	0.0391134	0.286873	0.775329	0.909492	-6.30669	3.59357	0.141437
cg09825845	chr15	40953312	Island	TSS200;TSS200	ENSG00000128965	CHAC1	CHAC1	79094	-0.108953	-0.978487	0.332283	0.618344	-5.87858	-4.22413	0.0911569
cg09825979	chr7	27139813	Island	0	ENSG00000105997	HOXA3	HOXA3	3200	0.849608	2.40422	0.0197556	0.109483	-3.64133	0.305349	1.14308
cg09826050	chr1	217136832	N_Shore	5'UTR	ENSG00000196482	ESRRG	ESRRG	2104	-0.301591	-1.27477	0.207983	0.48814	-5.55678	0.870518	0.468097
cg09826056	chr1	78045676	N_Shore	TSS1500	ENSG00000137960	GIPC2	GIPC2	54810	0.392999	2.46001	0.0171968	0.09945	-3.52085	-1.35127	0.223863
cg09826188	chr3	100260577	N_Shore	TSS1500	ENSG00000036054	TBC1D23	TBC1D23	55773	0.948889	3.21163	0.00225127	0.024125	-1.70542	-3.32917	0.857679
cg09826587	chr1	13700322	Island	5'UTR	ENSG00000116731	PRDM2	PRDM2	7799	1.64478	2.95408	0.00467834	0.0402	-2.36653	-4.38403	3.00224
cg09826629	chr14	63317679	OpenSea	1stExon	ENSG00000179600	GPHB5	GPHB5	122876	-0.0266474	-0.0923399	0.926778	0.973208	-6.34311	2.43798	0.681689
cg09826895	chr1	111201687	N_Shelf	TSS1500	ENSG00000064886	CHI3L2	CHI3L2	1117	-0.214431	-0.79992	0.427349	0.69981	-6.03308	1.45208	0.593559
cg09826973	chr1	110113886	OpenSea	3'UTR;1stExon	ENSG00000186150	UBL4B	UBL4B	164153	0.435116	1.52564	0.133078	0.380332	-5.22252	0.965783	0.695384
cg09827048	chr1	45647395	OpenSea	TSS1500;Body	ENSG00000159592	GPBP1L1	GPBP1L1	60313	0.197861	1.63344	0.108309	0.336953	-5.06204	2.99805	0.114549
cg09827751	chr17	50532386	OpenSea	TSS1500	ENSG00000049283	EPN3	EPN3	55040	0.209594	0.937287	0.352887	0.63681	-5.91688	-0.888239	0.410845
cg09827833	chr9	27109494	OpenSea	5'UTR;1stExon	ENSG00000120156	TEK	TEK	7010	-0.0611038	-0.146645	0.883972	0.956932	-6.3367	-1.09277	1.43614
cg09827902	chr10	44980162	OpenSea	TSS1500;Body	ENSG00000107551	RASSF4	RASSF4	83937	0.0132016	0.0368671	0.97073	0.989619	-6.34665	1.40737	1.05672
cg09828010	chr5	174106374	OpenSea	Body	ENSG00000170091	NSG2	NSG2	51617	-0.125895	-0.636771	0.527031	0.770781	-6.14774	2.70177	0.315294
cg09828236	chr1	10442413	OpenSea	3'UTR;Body;3'UTR	ENSG00000251503	CENPS-CORT	CENPS-CORT	100526739	-0.00251165	-0.0345155	0.972596	0.990232	-6.34674	3.36007	0.0297149
cg09828504	chr21	41859581	OpenSea	Body;Body	ENSG00000160183	TMPRSS3	TMPRSS3	64699	-0.0223405	-0.268645	0.789246	0.915942	-6.31169	3.83568	0.0433794
cg09828538	chr11	17886173	S_Shore	Body	ENSG00000129158	SERGEF	SERGEF	26297	-0.0370152	-0.380128	0.705371	0.875235	-6.27602	3.36833	0.0650389
cg09828634	chr21	30487291	OpenSea	1stExon	ENSG00000186965	KRTAP19-2	KRTAP19-2	337969	-0.217001	-1.10659	0.273498	0.561364	-5.74932	2.21642	0.314953
cg09828714	chr22	29479589	N_Shore	TSS1500	ENSG00000100285	NEFH	NEFH	4744	0.940659	2.77021	0.00771978	0.0570443	-2.81452	-1.08643	1.08898
cg09828761	chr5	14450459	OpenSea	Body	ENSG00000038382	TRIO	TRIO	7204	0.0374367	0.447165	0.65658	0.848765	-6.24871	3.66005	0.0443067
cg09829176	chr22	46149444	N_Shore	TSS1500;TSS1500	ENSG00000186951	PPARA	PPARA	5465	0.616956	2.39214	0.0203502	0.111728	-3.66706	-1.88152	0.601979
cg09829202	chr12	132139936	N_Shelf	Body	ENSG00000185163	DDX51	DDX51	317781	0.0818674	0.55452	0.581558	0.805678	-6.19584	3.43068	0.169147
cg09829319	chr6	10882005	N_Shore	TSS200	ENSG00000124827	GCM2	GCM2	9247	1.26566	3.44864	0.00111603	0.0147303	-1.06515	-2.79422	1.36435
cg09829551	chr16	86565505	N_Shore	0	ENSG00000260944	FOXC2-AS1	FOXC2-AS1	0	0.179819	0.553049	0.582568	0.806226	-6.19663	-0.927245	0.873959
cg09829580	chr21	44920918	OpenSea	5'UTR;5'UTR;1stExon	ENSG00000160255	ITGB2	ITGB2	3689	-0.17388	-1.16981	0.247316	0.533602	-5.67998	-0.134042	0.175366
cg09829636	chr14	102510519	S_Shore	TSS1500	ENSG00000156381	ANKRD9	ANKRD9	122416	-1.53972	-4.57568	2.92222e-05	0.001214	2.31593	-1.07275	1.30703
cg09829888	chr12	32605234	OpenSea	Body	ENSG00000139132	FGD4	FGD4	121512	0.190293	1.18489	0.241361	0.526882	-5.66289	3.05844	0.20741
cg09830059	chr3	180986571	N_Shelf	Body	ENSG00000205981	DNAJC19	DNAJC19	131118	-0.331339	-2.33138	0.023572	0.123899	-3.79454	2.27731	0.172072
cg09830083	chr5	132225365	N_Shelf	5'UTR;5'UTR;5'UTR;5'UTR;5'UTR	ENSG00000072682	P4HA2	P4HA2	8974	0.845399	2.85491	0.00614323	0.0486879	-2.61072	0.718299	0.831563
cg09830162	chr16	1839613	OpenSea	3'UTR;3'UTR;Body;Body	ENSG00000180185	FAHD1	FAHD1	81889	-0.220245	-0.832559	0.408851	0.684575	-6.00709	3.00486	0.578291
cg09830278	chr10	110964956	OpenSea	Body	ENSG00000108061	SHOC2	SHOC2	8036	0.104361	0.941079	0.350938	0.635054	-5.91344	3.6328	0.0901568
cg09830444	chr9	137810311	Island	Body	ENSG00000181090	EHMT1	EHMT1	79813	0.108982	1.02477	0.31013	0.597893	-5.83364	3.40517	0.0820297
cg09830455	chr11	71175151	OpenSea	5'UTR	ENSG00000162105	SHANK2	SHANK2	22941	-0.0803913	-0.581447	0.563407	0.794337	-6.18082	2.73031	0.146632
cg09830678	chr18	11908252	Island	1stExon;5'UTR	ENSG00000154889	MPPE1	MPPE1	65258	0.108496	1.51168	0.136561	0.386193	-5.24256	-0.41773	0.0303697
cg09830866	chr16	721714	Island	Body	ENSG00000102854	MSLN	MSLN	10232	-0.303637	-1.26433	0.211676	0.492297	-5.56948	0.248366	0.482504
cg09831026	chr12	132909179	S_Shore	0	ENSG00000072609	CHFR	CHFR	55743	0.965285	2.53871	0.0141167	0.0867697	-3.348	-4.29306	1.34069
cg09831055	chr1	156077565	Island	Body	ENSG00000254726	MEX3A	MEX3A	92312	0.93762	2.90337	0.0053811	0.0443538	-2.49213	2.90664	0.996173
cg09831081	chr21	46227654	N_Shore	Body;Body;Body;5'UTR	ENSG00000160285	LSS	LSS	4047	0.257213	1.92378	0.0597648	0.231391	-4.5815	2.7287	0.145689
cg09831553	chr20	62368185	S_Shore	TSS1500	ENSG00000130702	LAMA5	LAMA5	3911	0.297235	1.60645	0.114152	0.347623	-5.10319	-3.80242	0.286268
cg09831562	chr3	181609337	OpenSea	TSS1500	ENSG00000242808	SOX2-OT	SOX2-OT	347689	0.0936202	0.434312	0.665835	0.853734	-6.25428	2.35712	0.375742
cg09831614	chr7	1857103	S_Shore	Body;Body;Body	ENSG00000002822	MAD1L1	MAD1L1	8379	0.0833654	0.537871	0.592922	0.812207	-6.20477	2.97835	0.187908
cg09831620	chr3	98282892	OpenSea	1stExon	ENSG00000197938	OR5H2	OR5H2	79310	-0.110092	-0.366957	0.71512	0.880352	-6.28087	2.05879	0.739667
cg09832218	chr12	56300550	Island	TSS200	ENSG00000257303	CNPY2-AS1	CNPY2-AS1	0	0.146803	1.22309	0.226713	0.510537	-5.6187	-3.85789	0.109529
cg09832243	chr2	124046703	OpenSea	Body	ENSG00000155052	CNTNAP5	CNTNAP5	129684	-0.00344927	-0.0111019	0.991184	0.996874	-6.34726	1.91532	0.792173
cg09832244	chr12	6620434	Island	Body;Body	ENSG00000184574	LPAR5	LPAR5	57121	0.797407	3.99678	0.000200769	0.00448842	0.517838	-0.567965	0.419466
cg09832443	chr7	28573062	OpenSea	Body;Body;Body	ENSG00000146592	CREB5	CREB5	9586	0.478098	1.88502	0.0649465	0.243923	-4.64976	-0.352984	0.559627
cg09832613	chr7	4010946	OpenSea	Body	ENSG00000146555	SDK1	SDK1	221935	-0.344699	-1.2868	0.203789	0.482994	-5.54202	1.12512	0.604236
cg09832788	chr12	75511204	N_Shore	Body	ENSG00000111615	KRR1	KRR1	11103	0.0185564	0.100238	0.920536	0.970951	-6.34236	-3.95516	0.27263
cg09832911	chr10	45428230	S_Shore	Body	ENSG00000012779	ALOX5	ALOX5	240	0.501471	1.72991	0.0895001	0.299236	-4.91016	1.03876	0.727693
cg09832947	chr17	4730916	N_Shore	TSS1500	ENSG00000161920	MED11	MED11	400569	0.437116	3.76372	0.000420883	0.00745501	-0.168503	-2.92305	0.128677
cg09833158	chr14	51356288	OpenSea	0	ENSG00000258479	LINC00640	LINC00640	0	0.290072	1.23887	0.220882	0.50358	-5.60003	1.57219	0.457418
cg09833174	chr7	143362498	Island	TSS1500;Body	ENSG00000159784	FAM131B	FAM131B	9715	1.0677	3.93577	0.000244417	0.00513283	0.33529	-4.25528	0.781293
cg09833331	chr17	81283417	S_Shore	Body;Body	ENSG00000157637	SLC38A10	SLC38A10	124565	0.00510063	0.0778422	0.938247	0.977478	-6.34433	2.28063	0.0213178
cg09833350	chr13	114285446	S_Shelf	Body;Body	ENSG00000169062	UPF3A	UPF3A	65110	1.10352	4.51822	3.55406e-05	0.00138341	2.13264	1.05583	0.677261
cg09833400	chr5	148137080	OpenSea	3'UTR;3'UTR	ENSG00000133710	SPINK5	SPINK5	11005	-0.34677	-1.0079	0.318107	0.605416	-5.85023	2.45195	0.993497
cg09833538	chr9	120843028	Island	TSS200;TSS200	ENSG00000095261	PSMD5	PSMD5	5711	-0.155047	-0.626775	0.533513	0.775191	-6.15393	-4.31259	0.501068
cg09833545	chr11	117289519	OpenSea	3'UTR;3'UTR;3'UTR;3'UTR	ENSG00000186318	BACE1	BACE1	23621	0.164454	1.1044	0.274415	0.562273	-5.75168	2.96115	0.175531
cg09833701	chr11	1937821	Island	Body;Body;Body;Body	ENSG00000130595	TNNT3	TNNT3	7140	0.302228	1.21823	0.228565	0.512662	-5.62438	0.405862	0.514689
cg09833737	chr2	105242600	Island	1stExon	ENSG00000135973	GPR45	GPR45	11250	0.130816	0.7985	0.428155	0.700458	-6.0342	2.57647	0.21317
cg09833785	chr13	80341810	S_Shore	TSS1500	ENSG00000136158	SPRY2	SPRY2	10253	0.428322	2.97443	0.00441326	0.0386049	-2.31457	-2.59937	0.18825
cg09834049	chr14	23056511	N_Shore	5'UTR;5'UTR	ENSG00000139880	CDH24	CDH24	64403	-0.15401	-1.0932	0.279254	0.567284	-5.76356	-2.51391	0.155494
cg09834142	chrX	65035335	Island	0	ENSG00000126970	ZC4H2	ZC4H2	55906	2.08676	2.61753	0.0115345	0.0754591	-3.17032	-3.6665	5.98045
cg09834162	chr7	108569523	Island	TSS200;TSS1500;1stExon	ENSG00000135241	PNPLA8	PNPLA8	50640	0.0191621	0.211546	0.833273	0.936027	-6.32522	-3.49488	0.0541706
cg09834794	chr3	147369915	OpenSea	0	ENSG00000243620	0	0	0	1.59511	4.8049	1.32717e-05	0.00072724	3.05619	-1.94395	1.30928
cg09834822	chr16	89111795	OpenSea	Body;Body;Body	ENSG00000176715	ACSF3	ACSF3	197322	-0.0529559	-0.504742	0.615834	0.825975	-6.22175	3.08807	0.0780579
cg09835085	chr2	223051874	N_Shore	TSS1500	ENSG00000152049	KCNE4	KCNE4	23704	0.496966	2.97382	0.00442531	0.0386693	-2.31674	-1.04489	0.258688
cg09835220	chr14	33552240	OpenSea	Body;Body;Body;Body	ENSG00000151322	NPAS3	NPAS3	64067	0.728321	3.4424	0.00113719	0.0149265	-1.08235	0.223501	0.444152
cg09835239	chr11	66420732	Island	TSS1500	ENSG00000174576	NPAS4	NPAS4	266743	0.984327	2.54722	0.0138144	0.0854406	-3.329	-3.61585	1.38627
cg09835278	chr22	26029591	OpenSea	3'UTR	ENSG00000133454	MYO18B	MYO18B	84700	0.0521956	0.198982	0.843043	0.940039	-6.32777	1.39521	0.561248
cg09835320	chr22	38398903	Island	Body	ENSG00000213923	CSNK1E	CSNK1E	1454	-0.0303606	-0.280505	0.780183	0.911837	-6.30847	-4.25914	0.0836914
cg09835408	chr20	32764593	S_Shore	5'UTR;5'UTR;5'UTR	ENSG00000088305	DNMT3B	DNMT3B	1789	-0.654444	-3.67088	0.000564724	0.009185	-0.43918	0.767736	0.319651
cg09835421	chr16	68344449	OpenSea	Body	ENSG00000132600	PRMT7	PRMT7	54496	0.0486976	0.230217	0.818814	0.929647	-6.32115	3.85739	0.360362
cg09835486	chr5	112922271	Island	5'UTR;1stExon	ENSG00000129625	REEP5	REEP5	7905	0.822796	2.57639	0.0128228	0.0811204	-3.26356	-4.48338	0.94496
cg09835801	chr2	229922052	Island	TSS1500;TSS200	ENSG00000153832	FBXO36	FBXO36	130888	0.0838587	0.685581	0.495968	0.74919	-6.11613	-3.28252	0.111885
cg09835867	chr20	32585345	Island	0	ENSG00000228156	0	0	0	-0.0594005	-0.572021	0.569729	0.798269	-6.18615	-3.58699	0.0762933
cg09835878	chr14	74348428	OpenSea	TSS200	ENSG00000133980	VRTN	VRTN	55237	0.640841	2.11508	0.0391694	0.174858	-4.22813	1.26125	0.817746
cg09836251	chr3	10145895	S_Shelf	Body;Body	ENSG00000134086	VHL	VHL	7428	0.0473404	0.224308	0.823385	0.931628	-6.32247	0.492724	0.358655
cg09836344	chr4	1249604	Island	TSS1500;TSS1500;TSS1500	ENSG00000159692	CTBP1	CTBP1	1487	-0.0417591	-0.131583	0.895815	0.961277	-6.33877	-3.58923	0.827385
cg09836395	chr5	126493264	OpenSea	3'UTR;3'UTR;3'UTR;3'UTR;3'UTR	ENSG00000155324	GRAMD2B	GRAMD2B	65983	-0.0619077	-0.619918	0.537971	0.778145	-6.15814	3.61021	0.0695449
cg09836921	chr16	1532319	N_Shore	Body	ENSG00000131634	TMEM204	TMEM204	79652	1.02057	3.05473	0.00352936	0.0330527	-2.11267	-1.04908	1.08305
cg09837037	chr5	1201487	Island	TSS200	ENSG00000174358	SLC6A19	SLC6A19	340024	1.9325	5.59152	8.14255e-07	0.000120125	5.6842	0.515562	1.57489
cg09837116	chr17	79194277	N_Shelf	5'UTR	ENSG00000167281	RBFOX3	RBFOX3	146713	0.0700586	0.307554	0.759634	0.901683	-6.30062	-0.237686	0.420394
cg09837169	chr6	155089606	OpenSea	TSS1500	ENSG00000146426	TIAM2	TIAM2	26230	-0.801967	-2.84988	0.00622793	0.0491276	-2.62297	3.19581	0.7493
cg09837298	chr14	93050357	OpenSea	Body;Body;Body	ENSG00000100605	ITPK1	ITPK1	3705	0.556204	2.17418	0.0342042	0.1597	-4.11323	2.22617	0.581745
cg09837361	chr1	28669619	OpenSea	5'UTR;5'UTR	ENSG00000162419	GMEB1	GMEB1	10691	0.106964	0.861595	0.392796	0.670771	-5.98314	-3.7655	0.116364
cg09837481	chr17	3597089	OpenSea	TSS1500;5'UTR;TSS200	ENSG00000196689	TRPV1	TRPV1	7442	0.246823	1.33563	0.187409	0.461366	-5.4808	3.74553	0.281222
cg09837559	chr3	132463759	OpenSea	Body	ENSG00000138246	DNAJC13	DNAJC13	23317	-0.00777645	-0.0375146	0.970216	0.989472	-6.34663	2.08002	0.345185
cg09837648	chr3	48425342	N_Shelf	5'UTR;5'UTR	ENSG00000164050	PLXNB1	PLXNB1	5364	0.885764	4.78221	1.43581e-05	0.000764475	2.98232	0.856086	0.397131
cg09837656	chr15	64857046	OpenSea	Body	ENSG00000249240	0	0	0	0.662304	2.80213	0.00708639	0.0537367	-2.73826	-2.17284	0.522262
cg09837864	chr14	59484335	Island	1stExon;TSS200;5'UTR;TSS200	ENSG00000126790	L3HYPDH	L3HYPDH	112849	-0.226048	-2.08062	0.0423228	0.184408	-4.2937	-4.27181	0.0923823
cg09837977	chr7	111091145	OpenSea	5'UTR;1stExon;Body;5'UTR;1stExon;1stExon;5'UTR	ENSG00000173114	LRRN3	LRRN3	54674	0.625664	1.73261	0.089014	0.298162	-4.90579	0.62944	1.13684
cg09838169	chr10	132563977	OpenSea	Body	ENSG00000068383	INPP5A	INPP5A	3632	-0.18943	-0.888226	0.378456	0.658681	-5.96043	3.7734	0.371833
cg09838217	chr5	180343299	OpenSea	Body	ENSG00000131459	GFPT2	GFPT2	9945	0.198166	0.795315	0.429998	0.70176	-6.03667	-0.720266	0.510918
cg09838262	chr17	39765728	OpenSea	3'UTR;3'UTR;3'UTR;3'UTR;3'UTR;3'UTR	ENSG00000161405	IKZF3	IKZF3	22806	0.347948	1.43891	0.15609	0.417183	-5.34434	2.67308	0.493742
cg09838568	chr21	44350098	OpenSea	0	ENSG00000142185	TRPM2	TRPM2	7226	1.17916	4.23935	9.06804e-05	0.00259656	1.25747	-1.81155	0.852434
cg09838701	chr3	122120753	OpenSea	3'UTR;3'UTR	ENSG00000114013	CD86	CD86	942	0.26287	1.61394	0.112497	0.344583	-5.09181	2.85232	0.218793
cg09838956	chr15	25080566	OpenSea	TSS1500	ENSG00000224078	SNHG14	SNHG14	0	0.0194702	0.0969968	0.923097	0.972033	-6.34268	1.2018	0.322893
cg09839059	chr16	71637219	OpenSea	Body	ENSG00000140832	MARVELD3	MARVELD3	91862	0.0310059	0.404539	0.687446	0.865403	-6.26659	3.6169	0.0347226
cg09839170	chr5	135040557	Island	0	ENSG00000224186	PITX1-AS1	PITX1-AS1	100996485	0.959201	3.90492	0.00026984	0.00549398	0.243548	-2.48798	0.635842
cg09839279	chr12	125142811	OpenSea	3'UTR	ENSG00000081760	AACS	AACS	65985	0.0696773	0.386064	0.701003	0.872817	-6.27378	3.29502	0.259181
cg09839443	chr2	37344544	Island	TSS200	ENSG00000115828	QPCT	QPCT	25797	0.799811	2.30664	0.025037	0.129234	-3.8462	-2.69764	1.09128
cg09840122	chr12	98532945	OpenSea	Body;Body;Body	ENSG00000120802	TMPO	TMPO	7112	-0.30865	-1.16871	0.247781	0.534138	-5.6812	-0.449514	0.58373
cg09840386	chr17	81084951	OpenSea	Body;Body;Body;Body	ENSG00000175866	BAIAP2	BAIAP2	10458	0.963302	2.48346	0.0162282	0.0954658	-3.47002	1.39744	1.38919
cg09840472	chr7	22724778	OpenSea	0	ENSG00000136244	IL6	IL6	3569	-0.258491	-1.64777	0.10533	0.331377	-5.03998	2.78476	0.202323
cg09840721	chr17	83031955	S_Shore	Body	ENSG00000175711	B3GNTL1	B3GNTL1	146712	-0.0381372	-0.406845	0.685762	0.86459	-6.26567	3.1419	0.0592237
cg09840824	chr12	57206644	S_Shelf	Body	ENSG00000123384	LRP1	LRP1	4035	-0.0226608	-0.204854	0.838472	0.938021	-6.3266	1.90287	0.0880017
cg09840840	chr17	66965001	Island	1stExon	ENSG00000075461	CACNG4	CACNG4	27092	0.541565	1.49619	0.140569	0.392571	-5.26462	-4.19301	1.12643
cg09840968	chr15	37102639	S_Shore	TSS1500	ENSG00000134138	MEIS2	MEIS2	4212	0.599325	1.45087	0.152743	0.411885	-5.32793	-3.44427	1.46751
cg09841118	chr12	56144452	OpenSea	3'UTR	ENSG00000139641	ESYT1	ESYT1	23344	0.0474282	0.423897	0.673358	0.857965	-6.25869	2.71122	0.0906409
cg09841488	chr4	174829376	Island	TSS200;TSS200	ENSG00000145451	GLRA3	GLRA3	8001	0.354212	0.727388	0.470208	0.731366	-6.0872	-4.85994	1.98548
cg09841537	chr17	7014438	Island	TSS1500;TSS1500;3'UTR;TSS1500	ENSG00000161939	RNASEK-C17orf49	RNASEK-C17orf49	0	0.0255599	0.195563	0.845701	0.941098	-6.32843	-3.54997	0.128658
cg09841635	chrX	16712814	Island	TSS1500;TSS200;1stExon;5'UTR	ENSG00000047230	CTPS2	CTPS2	56474	0.322352	1.6768	0.0995044	0.319858	-4.99476	-4.28177	0.311451
cg09841704	chr15	81003643	S_Shore	1stExon;3'UTR	ENSG00000140406	TLNRD1	TLNRD1	59274	0.237427	1.00899	0.317588	0.604891	-5.84917	1.69684	0.457601
cg09841774	chr3	39192506	OpenSea	5'UTR;1stExon	ENSG00000168334	XIRP1	XIRP1	165904	-0.0110335	-0.101087	0.919863	0.970674	-6.34228	1.32369	0.08523
cg09841788	chr14	64746760	N_Shelf	3'UTR	ENSG00000070182	SPTB	SPTB	6710	-0.293955	-2.01303	0.0492085	0.204108	-4.4201	0.639686	0.177805
cg09841842	chr14	51508130	OpenSea	5'UTR	ENSG00000139926	FRMD6	FRMD6	122786	0.976764	2.97108	0.00446257	0.038895	-2.32408	-1.27892	1.03968
cg09841898	chr14	50419698	OpenSea	3'UTR;3'UTR	ENSG00000012983	MAP4K5	MAP4K5	11183	0.0351257	0.176846	0.860308	0.947533	-6.33187	2.00616	0.316007
cg09841915	chr6	1993822	OpenSea	Body	ENSG00000112699	GMDS	GMDS	2762	-0.0171191	-0.127308	0.899179	0.962631	-6.33932	2.49129	0.136985
cg09842053	chr2	31414983	OpenSea	TSS1500	ENSG00000158125	XDH	XDH	7498	-0.711072	-2.7864	0.00739233	0.0553444	-2.77593	2.60107	0.610144
cg09842118	chr14	20891578	OpenSea	5'UTR	ENSG00000169397	RNASE3	RNASE3	6037	-0.463355	-1.62621	0.109871	0.339887	-5.07315	0.285504	0.698107
cg09842125	chr5	157653702	S_Shore	TSS1500;TSS1500	ENSG00000039600	SOX30	SOX30	11063	0.125548	0.478544	0.634243	0.836632	-6.23441	1.07444	0.56349
cg09842161	chr6	29630544	N_Shore	Body;Body	ENSG00000204681	GABBR1	GABBR1	2550	0.738387	3.26383	0.0019333	0.0216718	-1.56694	2.15246	0.500055
cg09842331	chr7	27249933	N_Shore	0	ENSG00000106038	EVX1	EVX1	2128	1.11175	3.56872	0.000774552	0.01143	-0.729964	-1.11951	0.992251
cg09842735	chr16	1206295	S_Shore	Body;Body	ENSG00000196557	CACNA1H	CACNA1H	8912	0.150643	0.55951	0.578184	0.803772	-6.19309	2.14396	0.595141
cg09842892	chr6	28998796	OpenSea	Body	ENSG00000197935	ZNF311	ZNF311	282890	0.0188968	0.0844584	0.933012	0.975569	-6.3438	3.0468	0.404406
cg09843049	chr1	1437936	N_Shore	Body;3'UTR	ENSG00000179403	VWA1	VWA1	64856	0.593481	3.53752	0.000851068	0.0122088	-0.816788	-0.0723781	0.277187
cg09843173	chr1	99850778	S_Shore	TSS200;1stExon;5'UTR;5'UTR;5'UTR;5'UTR	ENSG00000162688	AGL	AGL	178	-0.058762	-0.331056	0.741914	0.893203	-6.29322	-4.29747	0.250048
cg09843855	chr10	132626156	OpenSea	Body	ENSG00000068383	INPP5A	INPP5A	3632	0.0810893	0.564768	0.574617	0.801538	-6.1902	2.19066	0.159221
cg09843874	chr19	50659256	Island	0	ENSG00000213023	SYT3	SYT3	84258	0.315254	1.58019	0.120048	0.358145	-5.14257	-3.81598	0.334476
cg09844094	chr6	12585831	OpenSea	0	ENSG00000234015	LINC02530	LINC02530	0	1.02261	3.00718	0.00403467	0.0362679	-2.23334	0.667308	1.11726
cg09844257	chr15	74816518	OpenSea	Body	ENSG00000261606	0	0	0	0.784547	2.56198	0.0133044	0.0832357	-3.29597	2.29764	0.86666
cg09844292	chr1	11026820	OpenSea	3'UTR	ENSG00000009724	MASP2	MASP2	10747	-0.159476	-0.879686	0.383023	0.662636	-5.96778	2.43612	0.264875
cg09844342	chr5	28809890	Island	0	ENSG00000250453	0	0	0	0.101456	0.654904	0.515367	0.762658	-6.13627	4.03575	0.188246
cg09844474	chr6	33193499	Island	TSS1500;TSS1500;TSS1500;TSS1500	ENSG00000204248	COL11A2	COL11A2	1302	0.148041	0.34125	0.734272	0.889422	-6.28984	-4.02691	1.56069
cg09844573	chr20	63567837	N_Shore	Body;TSS200	ENSG00000130589	HELZ2	HELZ2	85441	-0.473739	-2.77485	0.00762111	0.056531	-2.80321	0.537402	0.265331
cg09844687	chr1	154625071	N_Shelf	5'UTR	ENSG00000160710	ADAR	ADAR	103	0.0571723	0.362657	0.718307	0.881818	-6.28242	3.02522	0.194305
cg09844983	chr1	27914203	Island	Body	ENSG00000117748	RPA2	RPA2	6118	-0.0174505	-0.106744	0.915396	0.969055	-6.34169	-4.2623	0.209554
cg09845145	chr15	78000128	OpenSea	Body;Body	ENSG00000167202	TBC1D2B	TBC1D2B	23102	0.271874	1.66811	0.10121	0.323271	-5.00835	-0.0724123	0.219852
cg09845184	chr4	186589029	OpenSea	Body	ENSG00000083857	FAT1	FAT1	2195	-0.115485	-0.930165	0.356507	0.639805	-5.92336	2.49127	0.116682
cg09845604	chr1	3313357	OpenSea	Body;Body	ENSG00000142611	PRDM16	PRDM16	63976	0.283067	0.836855	0.406453	0.682442	-6.00359	-3.04277	0.954116
cg09845666	chr11	134234956	OpenSea	Body	ENSG00000151502	VPS26B	VPS26B	112936	-0.0362954	-0.342409	0.733399	0.889015	-6.28946	3.48371	0.079739
cg09845996	chr6	32127128	N_Shelf	Body;Body	ENSG00000213676	ATF6B	ATF6B	1388	0.508366	1.80583	0.0766578	0.271416	-4.78516	0.755097	0.688886
cg09846084	chr1	50422352	Island	5'UTR	ENSG00000142700	DMRTA2	DMRTA2	63950	0.431652	1.6834	0.0982133	0.317326	-4.98437	-1.26682	0.564795
cg09846625	chr3	127586227	N_Shelf	5'UTR;5'UTR	ENSG00000163870	TPRA1	TPRA1	131601	0.0899835	1.15481	0.253354	0.540194	-5.69677	3.87634	0.0375061
cg09846875	chr7	143885537	S_Shore	5'UTR	ENSG00000198420	TCAF1	TCAF1	9747	0.464985	1.71117	0.0929309	0.306521	-4.94028	-2.9494	0.637051
cg09847027	chr10	28596502	OpenSea	Body;Body;Body	ENSG00000095787	WAC	WAC	51322	0.0313724	0.186321	0.852907	0.944222	-6.33018	2.81789	0.223283
cg09847368	chr1	230114579	OpenSea	Body	ENSG00000143641	GALNT2	GALNT2	2590	-0.960566	-4.0773	0.000154554	0.00374702	0.760937	2.64082	0.595894
cg09847584	chr12	130517841	OpenSea	5'UTR;1stExon	ENSG00000060709	RIMBP2	RIMBP2	23504	-0.0681475	-0.255413	0.799399	0.92068	-6.31511	2.32433	0.581422
cg09847626	chr14	55298856	Island	5'UTR;5'UTR	ENSG00000178974	FBXO34	FBXO34	55030	0.0116542	0.162921	0.871201	0.951871	-6.33421	4.063	0.0282394
cg09847652	chr11	61956966	S_Shore	Body;Body	ENSG00000167995	BEST1	BEST1	7439	0.104211	0.520477	0.604911	0.819413	-6.21381	2.66571	0.32285
cg09847882	chr11	128943083	OpenSea	TSS200	ENSG00000120471	TP53AIP1	TP53AIP1	63970	0.698619	3.51266	0.000919257	0.012886	-0.887291	-0.523708	0.393978
cg09848096	chr10	117168501	Island	0	ENSG00000234474	MIR3663HG	MIR3663HG	101927704	0.433871	1.96108	0.0551636	0.219916	-4.51496	-4.31642	0.424875
cg09848508	chr16	1343583	Island	Body	ENSG00000007516	BAIAP3	BAIAP3	8938	0.56804	2.3436	0.0229043	0.121439	-3.76941	-0.0365518	0.527955
cg09848943	chr6	170552841	N_Shore	Body	ENSG00000112592	TBP	TBP	6908	0.183874	1.18951	0.239551	0.52492	-5.65762	-3.45033	0.191089
cg09848947	chr16	88732418	OpenSea	Body	ENSG00000224888	0	0	0	-0.420148	-2.54496	0.0138867	0.0857676	-3.33377	2.60212	0.241896
cg09849319	chr5	1494868	Island	Body	ENSG00000153395	LPCAT1	LPCAT1	79888	-0.467725	-2.44301	0.0179507	0.102467	-3.55801	2.08496	0.327119
cg09849405	chr16	66579052	Island	3'UTR;3'UTR;TSS1500;3'UTR;3'UTR;3'UTR;3'UTR;3'UTR;3'UTR	ENSG00000140932	CMTM2	CMTM2	146225	0.75601	1.48725	0.142908	0.396313	-5.27725	-2.07715	2.23358
cg09849772	chrX	152941207	N_Shore	Body	ENSG00000147394	ZNF185	ZNF185	7739	-0.43537	-1.03286	0.306389	0.594248	-5.82557	1.06331	1.49944
cg09849774	chr21	42106677	Island	Body;Body;Body	ENSG00000160183	TMPRSS3	TMPRSS3	64699	0.180996	1.43197	0.158029	0.420249	-5.3538	3.3374	0.124466
cg09849798	chr14	61988311	OpenSea	0	ENSG00000139973	SYT16	SYT16	83851	0.0633805	0.303699	0.762553	0.903073	-6.30179	2.259	0.350684
cg09849967	chr3	49101437	N_Shelf	Body	ENSG00000172053	QARS1	QARS1	5859	0.0676165	0.96854	0.337178	0.622811	-5.88798	3.54235	0.0269036
cg09850012	chr1	3773930	S_Shore	5'UTR	ENSG00000235169	SMIM1	SMIM1	388588	-0.0103129	-0.0533015	0.957693	0.984785	-6.34592	1.1106	0.299006
cg09850101	chr14	59728589	S_Shore	Body;TSS1500	ENSG00000139970	RTN1	RTN1	6252	1.2867	4.38864	5.50781e-05	0.00186203	1.7229	-1.06418	0.966154
cg09850105	chr8	144056613	Island	Body	ENSG00000178814	OPLAH	OPLAH	26873	0.00784536	0.0837804	0.933547	0.975717	-6.34386	1.64472	0.0588508
cg09850150	chr22	35617385	OpenSea	1stExon;TSS200;5'UTR;5'UTR	ENSG00000198125	MB	MB	4151	0.104568	0.607226	0.546305	0.783552	-6.16577	3.02785	0.235764
cg09850418	chr1	48759183	OpenSea	Body;Body	ENSG00000162373	BEND5	BEND5	79656	-0.0583728	-0.343302	0.732735	0.888681	-6.28915	2.86731	0.228354
cg09850478	chr22	43425023	Island	Body	ENSG00000186732	MPPED1	MPPED1	758	1.36126	4.39537	5.38447e-05	0.00183504	1.74407	0.0933707	1.08052
cg09850561	chrX	38561328	Island	TSS200	ENSG00000156298	TSPAN7	TSPAN7	7102	0.993588	1.29551	0.200792	0.479114	-5.53126	-3.84073	5.05193
cg09850632	chr1	229270914	Island	TSS1500	ENSG00000168118	RAB4A	RAB4A	5867	0.340445	2.5968	0.0121545	0.0781842	-3.21685	-4.2269	0.147794
cg09850764	chr16	1356321	S_Shore	Body	ENSG00000090581	GNPTG	GNPTG	84572	-0.0965271	-0.235413	0.814801	0.92795	-6.31995	3.38897	1.39117
cg09850925	chr1	204305162	OpenSea	5'UTR	ENSG00000143850	PLEKHA6	PLEKHA6	22874	-0.0180747	-0.093354	0.925976	0.972985	-6.34302	2.28522	0.299468
cg09850980	chr5	36067025	OpenSea	TSS200;TSS200;TSS200	ENSG00000168671	UGT3A2	UGT3A2	167127	-0.330821	-1.52328	0.133668	0.381326	-5.22593	-3.71819	0.397526
cg09851120	chr3	185418765	OpenSea	5'UTR	ENSG00000073803	MAP3K13	MAP3K13	9175	-0.54281	-1.79374	0.0785934	0.275691	-4.80538	1.69695	0.797482
cg09851241	chr3	187014010	OpenSea	5'UTR;5'UTR	ENSG00000073849	ST6GAL1	ST6GAL1	6480	0.176441	2.12988	0.0378475	0.170986	-4.19937	3.91193	0.0477871
cg09851245	chr1	155560632	N_Shore	TSS1500;5'UTR	ENSG00000116539	ASH1L	ASH1L	55870	0.385851	1.97719	0.0532615	0.214921	-4.48581	0.0759127	0.327978
cg09851343	chr16	920310	N_Shore	Body	ENSG00000260439	LMF1-AS1	LMF1-AS1	101929387	0.628344	2.52348	0.0146722	0.0890825	-3.38183	2.01981	0.566527
cg09851465	chr1	60073999	S_Shore	TSS1500	ENSG00000162598	C1orf87	C1orf87	127795	1.20159	4.35175	6.23393e-05	0.00202837	1.6072	-1.46972	0.8515
cg09851596	chr8	142463853	N_Shore	TSS200	ENSG00000181790	ADGRB1	ADGRB1	575	0.257278	1.36238	0.178873	0.450348	-5.44636	-0.291542	0.294673
cg09852079	chr4	41990106	N_Shore	TSS1500	ENSG00000014824	SLC30A9	SLC30A9	10463	0.15965	0.507532	0.61394	0.824888	-6.21806	#NAME?	NA
cg09852127	chr5	140875260	N_Shore	TSS200;Body;Body;Body;Body;Body;Body;Body;Body;Body;Body;Body;Body;Body;TSS200;Body	ENSG00000251664	PCDHA12	PCDHA12	56137	0.630254	1.67072	0.100707	0.322277	-5.0043	-0.753027	1.23712
cg09852187	chr15	88611808	OpenSea	TSS200	ENSG00000207703	MIR7-2	MIR7-2	407044	0.591918	1.7351	0.0885688	0.297285	-4.90176	1.27095	1.01331
cg09852209	chr14	93113692	N_Shore	Body;Body;Body	ENSG00000100605	ITPK1	ITPK1	3705	0.501305	3.12394	0.00289496	0.0288133	-1.93386	-0.348486	0.241129
cg09852221	chr1	205943518	OpenSea	TSS200;TSS200	ENSG00000174502	SLC26A9	SLC26A9	115019	-0.714112	-3.13701	0.00279229	0.028102	-1.90082	0.78952	0.499802
cg09852439	chr19	53756725	OpenSea	TSS200	ENSG00000207767	MIR516A1	MIR516A1	574498	-0.0378156	-0.175658	0.861236	0.947864	-6.33208	0.291373	0.373575
cg09852607	chr3	128486357	N_Shore	Body;Body;Body	ENSG00000179348	GATA2	GATA2	2624	0.364891	1.74878	0.086152	0.292105	-4.87953	-0.729951	0.370995
cg09852619	chr8	25360021	OpenSea	Body	ENSG00000147459	DOCK5	DOCK5	80005	0.205395	1.05492	0.296272	0.584252	-5.80328	3.19024	0.309617
cg09852697	chr1	3700078	OpenSea	Body;Body;Body;Body	ENSG00000078900	TP73	TP73	7161	0.448459	1.65068	0.104751	0.330341	-5.03549	1.36703	0.634413
cg09852798	chr10	133519921	N_Shore	0	ENSG00000203772	SPRN	SPRN	503542	0.104262	0.870838	0.387774	0.666537	-5.97534	2.68762	0.107233
cg09852871	chr16	689598	N_Shore	1stExon	ENSG00000127580	WDR24	WDR24	84219	-0.390621	-1.89272	0.0638934	0.241373	-4.63632	0.329199	0.366196
cg09852920	chr17	50199855	Island	Body	ENSG00000108821	COL1A1	COL1A1	1277	0.736033	1.74325	0.0871222	0.294185	-4.88854	-4.17349	1.56013
cg09853043	chr8	73746393	Island	5'UTR;5'UTR;5'UTR;5'UTR;5'UTR;5'UTR;5'UTR	ENSG00000040341	STAU2	STAU2	27067	0.0368067	0.300523	0.764955	0.904197	-6.30274	-3.66869	0.111309
cg09853371	chr4	56655979	Island	Body;Body;Body;Body;Body	ENSG00000171476	HOPX	HOPX	84525	0.440475	0.999905	0.321926	0.608943	-5.85801	-2.65959	1.63681
cg09853387	chr7	140177574	Island	Body;TSS1500	ENSG00000260231	KDM7A-DT	KDM7A-DT	100134229	-0.0412307	-0.284151	0.777403	0.910415	-6.30746	-3.53682	0.162132
cg09853570	chr1	228215721	Island	Body;Body	ENSG00000154358	OBSCN	OBSCN	84033	0.111092	0.98931	0.327011	0.613696	-5.86825	3.64702	0.0930029
cg09853702	chr12	47271447	OpenSea	0	ENSG00000257925	0	0	0	-0.943455	-2.73075	0.00857501	0.0613176	-2.90793	-1.08713	1.12372
cg09853822	chr17	4809161	S_Shore	Body	ENSG00000129219	PLD2	PLD2	5338	0.172574	1.71509	0.0921758	0.3049	-4.93394	2.07606	0.0749261
cg09853936	chr1	3471632	OpenSea	Body	ENSG00000130762	ARHGEF16	ARHGEF16	27237	0.433956	2.17452	0.0341768	0.159625	-4.11255	-1.04497	0.348761
cg09854007	chr20	45316961	Island	3'UTR	ENSG00000124232	RBPJL	RBPJL	11317	0.437213	2.48558	0.0161397	0.0951137	-3.4653	-0.224711	0.275056
cg09854011	chr1	17580529	OpenSea	TSS200;5'UTR	ENSG00000074964	ARHGEF10L	ARHGEF10L	55160	0.547645	2.52289	0.0146941	0.0891611	-3.38314	-0.126857	0.427307
cg09854088	chr1	202214151	Island	Body;TSS200;Body	ENSG00000133067	LGR6	LGR6	59352	0.607377	2.52676	0.014551	0.0886048	-3.37457	-3.11477	0.527216
cg09854184	chr5	310020	Island	Body;Body	ENSG00000063438	AHRR	AHRR	57491	0.307917	1.39833	0.167873	0.434967	-5.39908	2.04431	0.406261
cg09854615	chr11	69445020	S_Shore	0	ENSG00000255606	0	0	0	-0.529437	-2.22331	0.0305064	0.147837	-4.0157	0.664795	0.504206
cg09854618	chr1	212033422	N_Shelf	Body	ENSG00000143493	INTS7	INTS7	25896	0.0264006	0.193297	0.847466	0.941877	-6.32887	3.0162	0.141847
cg09854626	chr16	980568	Island	TSS1500	ENSG00000103227	LMF1	LMF1	64788	2.43539	3.75027	0.000440736	0.00769257	-0.21039	-3.20399	4.44533
cg09854726	chr11	64240097	N_Shore	TSS1500;TSS1500	ENSG00000173486	FKBP2	FKBP2	2286	-0.477549	-1.81242	0.0756197	0.269166	-4.77408	1.11675	0.602082
cg09854734	chr16	66579370	Island	TSS200	ENSG00000140932	CMTM2	CMTM2	146225	0.329313	0.834637	0.40769	0.683536	-6.0054	-0.726553	1.30296
cg09855140	chr13	99351843	OpenSea	Body;Body;Body;Body	ENSG00000134882	UBAC2	UBAC2	337867	0.212503	0.64586	0.521173	0.766526	-6.14202	1.20527	0.89719
cg09855212	chr11	85716529	OpenSea	5'UTR;Body;5'UTR;Body;Body;Body;Body;Body	ENSG00000137501	SYTL2	SYTL2	54843	0.257947	1.07717	0.286311	0.574386	-5.78035	0.200441	0.47568
cg09855544	chr8	134485879	OpenSea	Body;Body	ENSG00000066827	ZFAT	ZFAT	57623	0.257534	0.839649	0.404972	0.681057	-5.99901	#NAME?	NA
cg09855662	chr6	28924602	S_Shore	TSS1500	ENSG00000204713	TRIM27	TRIM27	5987	0.156166	0.975419	0.333795	0.619731	-5.88148	-3.82039	0.204194
cg09855692	chr3	15601735	Island	TSS200;TSS200	ENSG00000131373	HACL1	HACL1	26061	0.0504932	0.543124	0.589324	0.809968	-6.20198	-3.86345	0.0581904
cg09855739	chr12	57633249	Island	TSS200	ENSG00000135454	B4GALNT1	B4GALNT1	2583	-0.0367953	-0.298175	0.766736	0.905209	-6.30343	-3.68663	0.113218
cg09856107	chr3	12660277	N_Shelf	5'UTR	ENSG00000132155	RAF1	RAF1	5894	0.185431	0.943291	0.349837	0.634169	-5.91139	1.69726	0.314514
cg09856271	chr3	118901235	OpenSea	3'UTR;3'UTR	ENSG00000144847	IGSF11	IGSF11	152404	0.283916	1.08702	0.281976	0.570126	-5.77005	1.6273	0.568666
cg09856274	chr1	42838636	OpenSea	Body;Body	ENSG00000164010	ERMAP	ERMAP	114625	-0.126557	-0.453343	0.652163	0.846539	-6.24597	1.85448	0.639496
cg09856299	chr8	143986364	N_Shelf	1stExon;5'UTR	ENSG00000178685	PARP10	PARP10	84875	0.146437	1.57115	0.122105	0.362016	-5.15597	-4.17148	0.0615501
cg09856398	chr5	179820688	N_Shore	TSS200;5'UTR;5'UTR	ENSG00000161011	SQSTM1	SQSTM1	8878	0.0799963	0.718323	0.475716	0.735118	-6.09363	-4.23686	0.0903227
cg09856436	chr1	920269	S_Shore	TSS1500	ENSG00000223764	LINC02593	LINC02593	100130417	0.616592	4.59401	2.72552e-05	0.00115736	2.38033	-0.698008	0.196578
cg09856467	chr22	26542971	S_Shore	5'UTR;5'UTR	ENSG00000128294	TPST2	TPST2	8459	-0.420123	-2.48575	0.0161293	0.0950756	-3.46481	1.2188	0.25287
cg09856590	chr16	58518012	S_Shore	Body;Body	ENSG00000103037	SETD6	SETD6	79918	0.00713481	0.0298572	0.976294	0.991461	-6.34688	2.93802	0.463143
cg09857149	chr19	36687203	Island	0	ENSG00000189042	ZNF567	ZNF567	163081	0.101966	1.1844	0.241545	0.527074	-5.66346	-2.71167	0.0491074
cg09857273	chr8	94218756	OpenSea	TSS1500	ENSG00000079112	CDH17	CDH17	1015	0.458019	2.09747	0.0407655	0.179679	-4.26185	1.8089	0.417744
cg09857513	chr7	121328990	N_Shore	TSS200;Body	ENSG00000002745	WNT16	WNT16	51384	0.663988	2.2539	0.0283862	0.140748	-3.95406	-0.647232	0.780674
cg09857617	chr6	31969451	N_Shelf	Body	ENSG00000204351	SKIV2L	SKIV2L	6499	0.147825	1.15141	0.254735	0.541733	-5.70054	1.81741	0.126988
cg09857708	chr16	66552473	Island	TSS200;TSS200;TSS200;TSS200;TSS200	ENSG00000254788	CKLF-CMTM1	CKLF-CMTM1	100529251	0.0576396	0.557063	0.579832	0.804622	-6.19445	-3.94201	0.075613
cg09857826	chr8	127938287	OpenSea	Body	ENSG00000249859	PVT1	PVT1	0	0.0503605	0.295495	0.768775	0.906302	-6.30421	2.91513	0.229339
cg09858022	chr17	40309081	OpenSea	TSS200	ENSG00000131759	RARA	RARA	5914	-0.0390784	-0.169423	0.866113	0.949924	-6.33314	-0.912775	0.430816
cg09858108	chr8	57142465	Island	0	ENSG00000253301	LINC01606	LINC01606	0	1.05752	3.12089	0.00292425	0.0289978	-1.94264	0.119644	1.12195
cg09858160	chr5	163516749	OpenSea	Body;Body	ENSG00000038274	MAT2B	MAT2B	27430	-0.0277471	-0.185976	0.853174	0.944387	-6.33024	2.85305	0.172093
cg09858176	chr1	16018798	OpenSea	TSS200	ENSG00000186510	CLCNKA	CLCNKA	1187	0.208638	1.47765	0.145424	0.40033	-5.29072	2.45206	0.159379
cg09858208	chr3	50246420	OpenSea	TSS1500;Body	ENSG00000114353	GNAI2	GNAI2	2771	0.048354	0.59067	0.557255	0.790414	-6.17551	-3.94696	0.0418761
cg09858281	chr8	141445970	S_Shelf	Body	ENSG00000226807	MROH5	MROH5	389690	-0.208813	-1.37578	0.174684	0.444788	-5.42887	0.501925	0.185417
cg09858508	chr1	17394961	OpenSea	Body	ENSG00000280949	PADI6	PADI6	353238	0.0630962	0.37124	0.711945	0.878613	-6.27931	1.35543	0.228237
cg09858604	chr1	156924439	Island	Body	ENSG00000160838	LRRC71	LRRC71	149499	0.558636	3.12368	0.00290054	0.0288547	-1.9353	-2.11138	0.302912
cg09858811	chr12	52473813	OpenSea	TSS200	ENSG00000170465	KRT6C	KRT6C	286887	0.208112	1.2295	0.224335	0.507711	-5.61113	1.90834	0.23249
cg09859040	chr15	80450984	OpenSea	Body	ENSG00000172379	ARNT2	ARNT2	9915	1.35023	5.31728	2.18095e-06	0.000225392	4.75518	0.158784	0.813438
cg09859112	chr15	61228171	N_Shore	Body	ENSG00000069667	RORA	RORA	6095	0.304962	2.73465	0.00847541	0.0608278	-2.89798	-4.234	0.104323
cg09859179	chr2	58427969	OpenSea	0	ENSG00000233723	LINC01122	LINC01122	0	-0.0288005	-0.200876	0.841565	0.939418	-6.32739	-4.13912	0.157817
cg09859293	chr2	3558261	Island	1stExon;5'UTR	ENSG00000171865	RNASEH1	RNASEH1	246243	0.388453	2.98136	0.00432883	0.0380752	-2.29719	-2.04526	0.151565
cg09859400	chr8	102655187	Island	Body;TSS1500	ENSG00000155090	KLF10	KLF10	7071	0.00496427	0.0372014	0.970464	0.989561	-6.34664	-4.27265	0.134635
cg09859491	chr1	1920103	S_Shore	TSS1500	ENSG00000178821	TMEM52	TMEM52	339456	0.0678137	0.63212	0.530029	0.773008	-6.15065	3.44541	0.082547
cg09859492	chr2	217858626	OpenSea	Body	ENSG00000079308	TNS1	TNS1	7145	0.476059	3.88723	0.00028435	0.00568278	0.194291	-1.75787	0.14697
cg09859564	chr10	235549	OpenSea	Body;Body;Body	ENSG00000015171	ZMYND11	ZMYND11	10771	-0.0373811	-0.298823	0.766245	0.904977	-6.30324	2.85163	0.116753
cg09859596	chr1	21542131	OpenSea	5'UTR	ENSG00000162551	ALPL	ALPL	249	0.348852	1.63964	0.107037	0.334585	-5.05255	0.391596	0.383623
cg09859659	chr8	141170010	N_Shelf	Body	ENSG00000105339	DENND3	DENND3	22898	-0.327381	-1.92606	0.05949	0.230689	-4.57755	3.38143	0.24462
cg09859764	chr16	1486237	Island	Body	ENSG00000251692	PTX4	PTX4	390667	0.229912	1.68029	0.098792	0.31848	-4.98922	2.59527	0.150675
cg09859768	chr4	108171156	N_Shore	TSS1500;Body	ENSG00000232021	LEF1-AS1	LEF1-AS1	641518	0.113705	0.341898	0.733788	0.889219	-6.28962	-3.04851	0.911673
cg09859805	chr17	81112660	Island	3'UTR;Body;Body	ENSG00000175866	BAIAP2	BAIAP2	10458	-0.029069	-0.127155	0.899302	0.962722	-6.33934	3.2738	0.422866
cg09859932	chr2	233775638	OpenSea	0	ENSG00000185038	MROH2A	MROH2A	339766	-0.0283128	-0.330435	0.742375	0.893418	-6.29343	2.47931	0.0470004
cg09860092	chr16	31042802	S_Shore	0	ENSG00000103496	STX4	STX4	6810	0.265623	1.4688	0.147831	0.404049	-5.3031	2.01963	0.27068
cg09860529	chr14	100466725	OpenSea	Body;Body	ENSG00000176473	WDR25	WDR25	79446	-0.834621	-0.72031	0.474517	0.734225	-6.09222	2.03756	11.3016
cg09860530	chr14	19679944	OpenSea	0	ENSG00000257395	0	0	0	0.321742	1.48367	0.143853	0.39782	-5.28229	2.63785	0.395426
cg09860601	chr1	1439221	Island	Body;3'UTR	ENSG00000179403	VWA1	VWA1	64856	-0.0362948	-0.266906	0.790578	0.916435	-6.31215	1.32514	0.140579
cg09860653	chr1	19644214	Island	Body;TSS200	ENSG00000158747	NBL1	NBL1	4681	0.457871	1.41628	0.162577	0.427125	-5.37504	-4.12095	0.892029
cg09860781	chr8	22024886	Island	1stExon;5'UTR	ENSG00000158806	NPM2	NPM2	10361	0.376387	1.84583	0.0705371	0.257355	-4.71739	-3.24515	0.356013
cg09860921	chr1	44650569	N_Shelf	Body	ENSG00000187147	RNF220	RNF220	55182	0.264288	1.60004	0.115555	0.35017	-5.11284	1.84809	0.22524
cg09861075	chr6	30209934	N_Shelf	5'UTR	ENSG00000234127	TRIM26	TRIM26	7726	0.132752	0.483275	0.630902	0.834603	-6.23217	2.76465	0.619081
cg09861240	chr22	37642949	S_Shelf	Body	ENSG00000100092	SH3BP1	SH3BP1	23616	0.379374	2.55632	0.0134834	0.0839851	-3.30809	1.18409	0.19279
cg09861346	chr5	176610509	Island	TSS1500	ENSG00000169258	GPRIN1	GPRIN1	114787	0.0722081	0.391862	0.696741	0.87048	-6.27156	-4.24248	0.270769
cg09861496	chr12	131753127	OpenSea	Body	ENSG00000061936	SFSWAP	SFSWAP	6433	-0.0441967	-0.475106	0.636665	0.838018	-6.23603	3.8648	0.0581845
cg09861583	chr2	237860776	S_Shore	Body	ENSG00000132329	RAMP1	RAMP1	10267	-0.427791	-1.41752	0.162217	0.426519	-5.37337	2.08773	0.775639
cg09861838	chr1	16871129	Island	0	ENSG00000228549	0	0	112267871	0.573501	3.96634	0.000220523	0.00478133	0.429983	0.297927	0.212713
cg09861917	chr20	22586239	Island	TSS1500	ENSG00000125798	FOXA2	FOXA2	3170	2.13499	4.68107	2.03617e-05	0.000958285	2.65454	-2.57594	2.44451
cg09861992	chr6	29375038	OpenSea	1stExon	ENSG00000112462	OR12D3	OR12D3	81797	-0.461671	-1.76375	0.0835712	0.286677	-4.85503	2.31637	0.592133
cg09862072	chr1	162023574	Island	5'UTR;1stExon	ENSG00000162745	OLFML2B	OLFML2B	25903	0.727152	3.16007	0.00261326	0.0268049	-1.84076	-3.74692	0.512197
cg09862193	chr5	68534326	OpenSea	0	ENSG00000248359	0	0	0	0.805692	2.45533	0.0174093	0.100309	-3.53133	-1.47527	0.987993
cg09862200	chr2	231041364	S_Shelf	Body	ENSG00000204128	C2orf72	C2orf72	257407	0.161213	1.54879	0.12739	0.37087	-5.18889	0.872775	0.0802809
cg09862219	chr2	112138059	N_Shore	TSS1500;TSS1500	ENSG00000144152	FBLN7	FBLN7	129804	0.336027	1.22854	0.224703	0.508096	-5.61226	-3.69489	0.628802
cg09862303	chr5	169081050	OpenSea	Body	ENSG00000184347	SLIT3	SLIT3	6586	0.445668	2.64814	0.0106486	0.0712784	-3.09994	2.85485	0.254346
cg09862420	chr22	47826028	OpenSea	0	ENSG00000224271	0	0	284930	0.125077	0.39703	0.692949	0.868448	-6.26955	0.964417	0.817305
cg09862440	chr7	101322428	S_Shore	TSS1500;TSS1500;TSS1500;TSS1500	ENSG00000128581	IFT22	IFT22	64792	0.310285	1.56286	0.124072	0.365375	-5.16825	-1.18674	0.330771
cg09862733	chr19	49127849	Island	5'UTR	ENSG00000177380	PPFIA3	PPFIA3	8541	-0.00370783	-0.0140714	0.988826	0.996033	-6.34723	-0.261348	0.566031
cg09862801	chr2	45169852	Island	0	ENSG00000205054	LINC01121	LINC01121	400952	-0.201809	-0.53731	0.593315	0.812434	-6.20506	-3.13621	1.17033
cg09862914	chr1	231336406	N_Shore	1stExon	ENSG00000116903	EXOC8	EXOC8	149371	-0.101134	-0.365776	0.715996	0.880645	-6.28129	2.27715	0.626193
cg09862941	chr1	24905846	N_Shelf	Body;Body	ENSG00000020633	RUNX3	RUNX3	864	0.229498	2.22743	0.0301919	0.146808	-4.00714	2.02285	0.0826698
cg09863028	chr2	241137162	OpenSea	Body	ENSG00000115687	PASK	PASK	23178	0.0916044	0.39463	0.694709	0.869324	-6.27048	3.60719	0.437583
cg09863138	chr2	227006365	OpenSea	3'UTR	ENSG00000081052	COL4A4	COL4A4	1286	0.0971207	1.07003	0.289458	0.577288	-5.78777	3.60262	0.0558849
cg09863225	chrX	48476622	Island	5'UTR;TSS1500;5'UTR	ENSG00000068438	FTSJ1	FTSJ1	24140	0.17508	0.485862	0.629079	0.833584	-6.23094	-3.90652	1.07512
cg09863247	chr20	45911327	Island	Body;Body	ENSG00000100979	PLTP	PLTP	5360	0.109476	0.228887	0.819843	0.930067	-6.32145	-1.7384	1.89769
cg09863384	chr11	66272261	S_Shelf	Body	ENSG00000245156	0	0	0	0.146921	1.83509	0.0721122	0.26089	-4.73562	4.17852	0.0424794
cg09863441	chr6	86937411	N_Shore	1stExon;5'UTR	ENSG00000168830	HTR1E	HTR1E	3354	0.371417	1.24904	0.217169	0.499156	-5.58789	-3.54399	0.746368
cg09863630	chr15	36897098	OpenSea	Body;Body;Body;Body;Body;Body;Body	ENSG00000134138	MEIS2	MEIS2	4212	0.541452	1.63964	0.107038	0.334585	-5.05255	-2.03584	0.943087
cg09863749	chr1	35930695	Island	TSS1500;TSS1500	ENSG00000126070	AGO3	AGO3	192669	0.03519	0.397121	0.692875	0.86844	-6.26952	-4.05314	0.051351
cg09863950	chr1	19664275	N_Shore	TSS1500	ENSG00000158748	HTR6	HTR6	3362	-0.0458991	-0.164675	0.86983	0.951442	-6.33393	1.30369	0.635257
cg09864050	chr7	19110551	N_Shore	0	ENSG00000122691	TWIST1	TWIST1	7291	1.30887	4.06623	0.000160235	0.00384255	0.727368	-1.8638	1.12259
cg09864076	chr1	101997321	OpenSea	TSS200	ENSG00000118733	OLFM3	OLFM3	118427	0.622004	2.46513	0.0169893	0.098653	-3.51003	-0.592464	0.579171
cg09864211	chr6	33321023	Island	Body;Body;Body;Body	ENSG00000204209	DAXX	DAXX	1616	-0.191719	-1.16439	0.249498	0.536033	-5.68606	1.33484	0.21855
cg09864227	chr1	1072827	N_Shelf	0	ENSG00000237330	RNF223	RNF223	401934	0.597105	2.50502	0.0153723	0.0919766	-3.42265	0.504135	0.517206
cg09864245	chr11	33724880	OpenSea	5'UTR;5'UTR;5'UTR;5'UTR	ENSG00000085063	CD59	CD59	966	0.513064	1.66452	0.102059	0.325025	-5.0121	#NAME?	NA
cg09864457	chr19	41998579	Island	3'UTR	ENSG00000105737	GRIK5	GRIK5	2901	0.6846	2.61002	0.0117604	0.0764523	-3.18742	-1.51818	0.634967
cg09864712	chr16	676786	N_Shelf	Body	ENSG00000102854	MSLN	MSLN	10232	0.138499	1.01282	0.315752	0.60316	-5.84544	2.9359	0.145153
cg09864843	chr1	111348177	S_Shore	Body	ENSG00000173947	PIFO	PIFO	128344	0.193935	1.721	0.0910902	0.30267	-4.92445	3.0308	0.0977503
cg09864858	chr1	65147628	Island	5'UTR;TSS1500;TSS1500;1stExon	ENSG00000162433	AK4	AK4	205	-0.0249213	-0.243526	0.808539	0.924986	-6.31804	-3.93903	0.0732257
cg09864961	chr11	2162204	OpenSea	TSS1500;TSS1500;TSS1500	ENSG00000167244	IGF2	IGF2	3481	0.110996	0.747137	0.458286	0.722474	-6.07298	1.20464	0.172335
cg09864992	chr1	1373781	Island	3'UTR;3'UTR;3'UTR	ENSG00000175756	AURKAIP1	AURKAIP1	54998	-0.104291	-0.622812	0.536089	0.776933	-6.15637	2.08995	0.222244
cg09865015	chr4	1208721	N_Shore	Body;Body	ENSG00000159674	SPON2	SPON2	10417	0.384768	1.2873	0.203614	0.482748	-5.5414	1.39642	0.755598
cg09865095	chr6	29827780	Island	5'UTR	ENSG00000204632	HLA-G	HLA-G	3135	0.871305	4.28768	7.72216e-05	0.00233724	1.40733	-0.482192	0.451428
cg09865173	chr10	103192452	N_Shore	5'UTR;5'UTR	ENSG00000076685	NT5C2	NT5C2	22978	-0.0935567	-0.444971	0.658199	0.849636	-6.24738	#NAME?	NA
cg09865339	chr7	100177312	Island	1stExon;5'UTR;TSS1500	ENSG00000066923	STAG3	STAG3	10734	0.290767	0.436655	0.664145	0.852751	-6.25328	-4.18357	3.70056
cg09865386	chr14	100726262	N_Shore	TSS1500	ENSG00000185559	DLK1	DLK1	8788	0.544016	2.81648	0.00681757	0.0522811	-2.70376	1.56979	0.344802
cg09865425	chr7	87153197	S_Shore	5'UTR;5'UTR;Body;Body;5'UTR	ENSG00000224046	0	0	101927420	0.198236	1.74459	0.0868591	0.293603	-4.88629	-4.23318	0.0998041
cg09865454	chr7	27109520	N_Shore	Body;Body;Body	ENSG00000253552	HOXA-AS2	HOXA-AS2	0	-0.0943917	-0.945439	0.348729	0.633214	-5.90944	3.13797	0.0703066
cg09865593	chr7	606159	S_Shore	Body;Body;Body;Body;Body;Body	ENSG00000237181	PRKAR1B-AS1	PRKAR1B-AS1	0	-0.0193545	-0.175879	0.86106	0.947799	-6.33204	2.26023	0.0869162
cg09865760	chr12	49346110	Island	TSS1500	ENSG00000178401	DNAJC22	DNAJC22	79962	-0.229797	-0.660839	0.511594	0.760252	-6.13243	-3.80908	1.00409
cg09866101	chr7	4227366	OpenSea	Body;Body	ENSG00000146555	SDK1	SDK1	221935	-0.0417054	-0.322847	0.748083	0.895945	-6.29587	3.1476	0.125519
cg09866283	chr14	101030073	OpenSea	0	ENSG00000221036	MIR1193	MIR1193	100422837	0.508217	2.37519	0.0212114	0.115141	-3.70299	1.92462	0.409556
cg09866303	chr6	7142405	S_Shore	5'UTR;5'UTR;5'UTR;5'UTR	ENSG00000124782	RREB1	RREB1	6239	1.1984	1.79522	0.0783535	0.275191	-4.8029	2.07408	3.93306
cg09866366	chr3	184185527	N_Shore	TSS1500	ENSG00000161204	ABCF3	ABCF3	55324	0.673683	2.20401	0.0319146	0.152413	-4.05422	-1.06525	0.838173
cg09866409	chr3	46567312	S_Shore	5'UTR;TSS1500	ENSG00000163827	LRRC2	LRRC2	79442	0.0493534	0.331438	0.741622	0.893123	-6.2931	1.99456	0.17163
cg09866569	chr16	2687339	OpenSea	Body	ENSG00000167977	KCTD5	KCTD5	54442	-0.533398	-2.74783	0.00819464	0.0594096	-2.86762	1.4795	0.346096
cg09866743	chr3	35664546	OpenSea	5'UTR	ENSG00000172995	ARPP21	ARPP21	10777	0.289872	2.06358	0.0439744	0.189472	-4.3259	-4.296	0.164081
cg09866983	chr17	48722393	N_Shore	1stExon;5'UTR;TSS1500	ENSG00000159182	PRAC1	PRAC1	84366	0.696007	2.2281	0.030165	0.146715	-4.00608	-2.11661	0.877645
cg09867070	chr16	84779062	OpenSea	Body	ENSG00000103194	USP10	USP10	9100	0.204071	2.12099	0.0386226	0.17325	-4.21652	3.25572	0.0695328
cg09867084	chr11	64144895	OpenSea	Body	ENSG00000133315	MACROD1	MACROD1	28992	-0.0293259	-0.28247	0.778685	0.911059	-6.30793	2.55429	0.0758296
cg09867115	chr1	246927689	N_Shelf	Body	ENSG00000153207	AHCTF1	AHCTF1	25909	0.276061	1.15372	0.253822	0.540675	-5.69797	2.11201	0.476464
cg09867143	chr16	1464412	Island	Body;Body	ENSG00000103249	CLCN7	CLCN7	1186	0.168788	1.2665	0.210879	0.491267	-5.56686	3.20871	0.13876
cg09867208	chr1	3434826	Island	3'UTR;3'UTR	ENSG00000142611	PRDM16	PRDM16	63976	0.360065	1.67227	0.100398	0.321652	-5.00186	2.1036	0.394005
cg09867302	chrX	68828294	N_Shore	TSS1500	ENSG00000090776	EFNB1	EFNB1	1947	0.876534	1.43256	0.157889	0.420047	-5.353	-3.09516	3.23269
cg09867343	chr16	2614938	N_Shore	Body	ENSG00000215154	0	0	652276	0.446703	2.47723	0.0164829	0.0965451	-3.48363	3.07961	0.28954
cg09867358	chr16	89276443	N_Shelf	Body	ENSG00000167522	ANKRD11	ANKRD11	29123	-0.115349	-0.819018	0.416447	0.690841	-6.01801	2.87252	0.153747
cg09867667	chr10	22317053	S_Shore	Body	ENSG00000269897	COMMD3-BMI1	COMMD3-BMI1	100532731	0.519786	2.29125	0.0259761	0.132562	-3.87789	-3.94551	0.458855
cg09867945	chr1	201520530	OpenSea	Body	ENSG00000223396	RPS10P7	RPS10P7	0	-0.200773	-1.2638	0.211846	0.492519	-5.57013	1.44059	0.203405
cg09867953	chr16	23695345	OpenSea	Body	ENSG00000134398	ERN2	ERN2	10595	0.807744	4.22328	9.56399e-05	0.00269386	1.20782	-0.30923	0.395181
cg09868035	chr20	63860721	N_Shore	TSS1500	ENSG00000183260	ABHD16B	ABHD16B	140701	-0.311016	-1.75946	0.0842996	0.2881	-4.86205	0.423419	0.262657
cg09868274	chr12	109096302	N_Shore	TSS1500	ENSG00000076248	UNG	UNG	7374	0.275431	1.51121	0.136709	0.386434	-5.24325	3.12842	0.275808
cg09868336	chr3	68932715	Island	TSS200;TSS200	ENSG00000163377	TAFA4	TAFA4	151647	1.36466	3.37381	0.00139675	0.0171798	-1.27043	-3.91905	1.64693
cg09868451	chr2	74198622	Island	Body;1stExon;5'UTR	ENSG00000065911	MTHFD2	MTHFD2	10797	-0.496601	-0.734366	0.465981	0.728261	-6.08222	-3.96545	3.84199
cg09868556	chr3	52346782	OpenSea	Body	ENSG00000114841	DNAH1	DNAH1	25981	0.0683265	0.52506	0.601733	0.817267	-6.21146	2.48042	0.12805
cg09868597	chr5	113513745	Island	1stExon;5'UTR	ENSG00000047188	YTHDC2	YTHDC2	64848	-0.0135469	-0.163918	0.87042	0.951635	-6.33405	-3.80041	0.0426128
cg09868598	chr5	51378181	OpenSea	0	ENSG00000259663	ISL1-DT	ISL1-DT	642366	1.20412	4.23809	9.10582e-05	0.00260267	1.25359	-1.76219	0.889874
cg09868768	chr2	69961473	Island	1stExon	ENSG00000244617	ASPRV1	ASPRV1	151516	-0.277952	-2.34767	0.0226611	0.120554	-3.76051	3.02758	0.115088
cg09868780	chr5	115963374	Island	Body	ENSG00000172901	LVRN	LVRN	206338	0.907895	3.20101	0.00232175	0.0246426	-1.73343	-1.56697	0.788472
cg09868882	chr7	127243586	OpenSea	TSS200;5'UTR;TSS200	ENSG00000179603	GRM8	GRM8	2918	0.0030522	0.0225603	0.982086	0.993646	-6.34707	2.89047	0.138797
cg09869130	chr14	69712054	OpenSea	3'UTR	ENSG00000100647	SUSD6	SUSD6	9766	0.0281866	0.180022	0.857823	0.946519	-6.33132	-0.834626	0.191075
cg09869167	chr10	93668974	OpenSea	3'UTR	ENSG00000148690	FRA10AC1	FRA10AC1	118924	0.989079	4.30694	7.24183e-05	0.00224177	1.46727	1.13996	0.581631
cg09869226	chr11	70407321	N_Shelf	Body;Body	ENSG00000085733	CTTN	CTTN	2017	0.018979	0.25296	0.801279	0.921654	-6.31573	3.67134	0.0325702
cg09869291	chr1	93814835	OpenSea	0	ENSG00000137936	BCAR3	BCAR3	8412	0.548357	1.87373	0.0665174	0.247856	-4.66937	-0.260163	0.74897
cg09869531	chr16	22899308	OpenSea	Body	ENSG00000122254	HS3ST2	HS3ST2	9956	0.286053	1.27529	0.2078	0.487952	-5.55614	-3.86597	0.419415
cg09869729	chr5	176899527	OpenSea	TSS200	ENSG00000160883	HK3	HK3	3101	-0.359362	-2.71713	0.00887806	0.0628241	-2.93918	0.583513	0.152443
cg09869811	chr16	67863443	OpenSea	5'UTR	ENSG00000102898	NUTF2	NUTF2	10204	-0.0518659	-0.167232	0.867827	0.950598	-6.33351	0.898914	0.789748
cg09869950	chr1	59317833	OpenSea	5'UTR;5'UTR	ENSG00000172456	FGGY	FGGY	55277	0.195229	0.560387	0.577591	0.80337	-6.19261	1.75945	1.00552
cg09870004	chr16	88016645	N_Shore	Body;Body	ENSG00000172530	BANP	BANP	54971	-0.111279	-1.33456	0.187731	0.461782	-5.48217	3.50732	0.0455728
cg09870200	chr20	20106966	OpenSea	Body;Body	ENSG00000089101	CFAP61	CFAP61	26074	0.0280131	0.109601	0.913142	0.968328	-6.34139	0.288673	0.531888
cg09870542	chr19	536244	Island	Body	ENSG00000099804	CDC34	CDC34	997	0.50965	3.38987	0.00132792	0.0165736	-1.22481	0.975712	0.216003
cg09870568	chr3	138435436	Island	Body	ENSG00000158220	ESYT3	ESYT3	83850	1.29949	4.62979	2.42829e-05	0.00107686	2.48943	-3.79485	0.911487
cg09870606	chr16	74607521	S_Shore	TSS1500;TSS1500;TSS1500;TSS1500;TSS1500	ENSG00000090863	GLG1	GLG1	2734	0.315589	1.85949	0.0685345	0.252667	-4.69392	-4.03508	0.24269
cg09870801	chr22	20086400	Island	Body	ENSG00000128191	DGCR8	DGCR8	54487	0.0953217	1.01255	0.315879	0.603317	-5.8457	2.87464	0.0610646
cg09870834	chr4	964029	N_Shelf	Body	ENSG00000145214	DGKQ	DGKQ	1609	-0.0505297	-0.422655	0.674259	0.858329	-6.25921	3.26539	0.105568
cg09870910	chr1	1287562	OpenSea	Body;Body	ENSG00000162572	SCNN1D	SCNN1D	6339	-0.55126	-1.42734	0.159381	0.422265	-5.36009	3.40636	1.27955
cg09871008	chr6	32830402	OpenSea	Body;Body	ENSG00000204267	TAP2	TAP2	6891	0.0354061	0.452347	0.652867	0.846874	-6.24642	3.40428	0.0368823
cg09871043	chr6	52087563	OpenSea	5'UTR;1stExon;1stExon;5'UTR	ENSG00000170927	PKHD1	PKHD1	5314	0.46208	3.11109	0.0030011	0.0295101	-1.96664	-1.03854	0.204111
cg09871057	chr7	73704418	Island	Body;Body	ENSG00000106089	STX1A	STX1A	6804	-0.170012	-0.777125	0.44056	0.709845	-6.05063	0.463926	0.390568
cg09871181	chr17	41755170	N_Shelf	3'UTR;3'UTR	ENSG00000173801	JUP	JUP	3728	-0.00658964	-0.051388	0.95921	0.985367	-6.34602	2.32657	0.123206
cg09871247	chr5	98928043	Island	0	ENSG00000248489	CHD1-DT	CHD1-DT	100289230	0.162303	1.69424	0.0960944	0.312968	-4.96718	-4.14747	0.0664356
cg09871315	chr7	27103063	N_Shore	TSS1500	ENSG00000105996	HOXA2	HOXA2	3199	-0.396448	-1.23028	0.224055	0.507459	-5.61021	0.815751	0.878066
cg09871424	chr1	164842254	OpenSea	Body	ENSG00000185630	PBX1	PBX1	5087	-0.669486	-2.95834	0.00462333	0.0398614	-2.3559	2.37349	0.484962
cg09871637	chr1	87334828	N_Shore	Body	ENSG00000143013	LMO4	LMO4	8543	0.44008	1.73074	0.0893509	0.298874	-4.90882	-2.30161	0.556824
cg09871669	chr10	7818049	N_Shore	TSS1500	ENSG00000165632	TAF3	TAF3	83860	0.0392114	0.141804	0.887775	0.958532	-6.33739	-3.20289	0.624936
cg09872009	chr21	10522338	Island	5'UTR;5'UTR;5'UTR	ENSG00000274391	TPTE	TPTE	7179	0.124285	1.20064	0.235234	0.520194	-5.64483	-0.898302	0.0776108
cg09872088	chr10	119506381	OpenSea	Body;Body	ENSG00000148908	RGS10	RGS10	6001	0.15904	1.22235	0.226989	0.510825	-5.61956	3.51338	0.131272
cg09872233	chr17	4641630	Island	1stExon	ENSG00000161905	ALOX15	ALOX15	246	1.23471	3.6634	0.000578196	0.0093377	-0.460849	-3.32193	1.17604
cg09872392	chr7	56093327	OpenSea	TSS1500	ENSG00000164776	PHKG1	PHKG1	5260	-0.268269	-1.07461	0.287447	0.575493	-5.78301	1.24866	0.518082
cg09872737	chr6	32108493	OpenSea	5'UTR	ENSG00000168477	TNXB	TNXB	7148	0.488956	2.63521	0.0110179	0.0730276	-3.12989	-3.17997	0.31175
cg09872760	chr10	125134089	OpenSea	5'UTR;5'UTR	ENSG00000175029	CTBP2	CTBP2	1488	-0.0102877	-0.104814	0.91692	0.969589	-6.3419	2.71247	0.0661116
cg09872774	chr15	71811568	N_Shore	Body;Body	ENSG00000278570	NR2E3	NR2E3	10002	0.0289076	0.205991	0.837588	0.937743	-6.32637	2.7442	0.150585
cg09873284	chr1	15703282	OpenSea	Body	ENSG00000116786	PLEKHM2	PLEKHM2	23207	0.356488	2.50566	0.0153319	0.0918189	-3.42071	-0.61263	0.175173
cg09873510	chr5	65720761	N_Shore	Body;TSS1500	ENSG00000123213	NLN	NLN	57486	-0.0464726	-0.432439	0.667179	0.854592	-6.25509	2.97791	0.0824965
cg09873524	chr15	22810215	OpenSea	Body;5'UTR	ENSG00000170113	NIPA1	NIPA1	123606	0.151708	0.712466	0.479319	0.737393	-6.09772	2.07857	0.36861
cg09873772	chr16	4846196	N_Shore	Body	ENSG00000140632	GLYR1	GLYR1	84656	0.532375	2.17873	0.0338457	0.158568	-4.10427	-0.835799	0.529749
cg09874213	chr1	24641861	N_Shore	TSS1500	ENSG00000133226	SRRM1	SRRM1	10250	0.406158	1.40831	0.164912	0.430475	-5.38575	-4.24849	0.706841
cg09874326	chr2	32532002	OpenSea	Body;TSS200	ENSG00000207653	MIR558	MIR558	693143	-0.00227	-0.0261819	0.979211	0.992637	-6.34699	3.45289	0.0483454
cg09874605	chr15	67830819	S_Shore	Body	ENSG00000188779	SKOR1	SKOR1	390598	0.0173638	0.0997437	0.920926	0.971093	-6.34241	2.29861	0.239519
cg09874659	chr13	73938461	OpenSea	Body	ENSG00000118922	KLF12	KLF12	11278	-0.677797	-3.15397	0.00265953	0.0271444	-1.85667	2.65611	0.44475
cg09874752	chr10	97771552	Island	1stExon	ENSG00000120057	SFRP5	SFRP5	6425	0.573303	1.71805	0.0916595	0.303901	-4.92926	-3.64346	0.967926
cg09874776	chr20	45702202	OpenSea	Body;1stExon;5'UTR	ENSG00000168634	WFDC13	WFDC13	164237	0.644462	2.51882	0.0148462	0.0897977	-3.39216	0.390041	0.59868
cg09874822	chr16	1153997	Island	Body;Body	ENSG00000196557	CACNA1H	CACNA1H	8912	3.23343	6.87839	7.26928e-09	6.36005e-06	10.1395	-4.65624	3.48657
cg09874873	chr6	160134541	S_Shore	Body;Body	ENSG00000175003	SLC22A1	SLC22A1	6580	-0.262351	-1.68605	0.0976777	0.316243	-4.98016	2.56303	0.199299
cg09874901	chr18	23689938	Island	1stExon;1stExon	ENSG00000053747	LAMA3	LAMA3	3909	-0.0823486	-0.778372	0.439814	0.709229	-6.0497	-4.11532	0.0802413
cg09875150	chr7	73435634	Island	1stExon	ENSG00000188763	FZD9	FZD9	8326	-0.280877	-1.17163	0.246616	0.532907	-5.67791	2.42995	0.478695
cg09875213	chr5	135450906	OpenSea	5'UTR	ENSG00000249639	0	0	0	0.0640984	0.396561	0.693288	0.868654	-6.26973	1.7408	0.205127
cg09875326	chr16	85631443	N_Shore	5'UTR;Body	ENSG00000131149	GSE1	GSE1	23199	0.0230115	0.226553	0.821644	0.930906	-6.32198	3.25797	0.0719068
cg09875523	chr22	45884243	S_Shelf	0	ENSG00000235091	0	0	0	0.299941	1.26918	0.209955	0.490193	-5.56359	0.710324	0.466922
cg09875624	chr11	3233274	S_Shore	TSS1500	ENSG00000184350	MRGPRE	MRGPRE	116534	-0.1998	-0.637962	0.526261	0.770301	-6.14699	2.32839	0.811468
cg09875780	chr16	89290678	OpenSea	Body	ENSG00000167522	ANKRD11	ANKRD11	29123	-0.025773	-0.206822	0.836942	0.937545	-6.3262	4.22369	0.115632
cg09875921	chr8	701452	Island	Body	ENSG00000104714	ERICH1	ERICH1	157697	-0.0544652	-0.716815	0.476639	0.735721	-6.09469	3.74849	0.0341918
cg09876440	chr3	10284297	OpenSea	TSS1500;TSS1500;TSS1500;TSS200;TSS1500	ENSG00000231177	LINC00852	LINC00852	84657	-0.426732	-1.98018	0.0529159	0.214008	-4.4804	1.22564	0.402986
cg09876568	chr6	28943176	OpenSea	0	ENSG00000204709	LINC01556	LINC01556	0	-0.155951	-0.657005	0.514037	0.761859	-6.13491	2.55828	0.460634
cg09876615	chr6	31954866	N_Shelf	Body	ENSG00000204356	NELFE	NELFE	7936	-0.052548	-0.457592	0.649117	0.844805	-6.24407	3.18386	0.0963297
cg09877009	chr10	6563171	OpenSea	5'UTR	ENSG00000065675	PRKCQ	PRKCQ	5588	-0.114064	-0.448971	0.655293	0.848169	-6.24791	-0.0287014	0.527289
cg09877173	chr11	72669247	OpenSea	TSS200;Body	ENSG00000186642	PDE2A	PDE2A	5138	0.255449	0.910617	0.366644	0.648739	-5.94083	2.37417	0.653649
cg09877299	chrX	34131368	Island	1stExon	ENSG00000185448	FAM47A	FAM47A	158724	-0.0730108	-0.426423	0.671534	0.856977	-6.25763	3.40891	0.232037
cg09877744	chr22	50603927	Island	Body;Body	ENSG00000008735	MAPK8IP2	MAPK8IP2	23542	1.69641	5.00215	6.66325e-06	0.000460624	3.70369	-2.34749	1.40219
cg09878267	chr16	875829	S_Shore	Body	ENSG00000103227	LMF1	LMF1	64788	-0.240633	-2.62631	0.011262	0.0741932	-3.14963	2.6269	0.0648765
cg09878269	chr13	113158210	OpenSea	TSS1500	ENSG00000126231	PROZ	PROZ	8858	-0.00149094	-0.0166688	0.986764	0.995297	-6.34719	3.82931	0.0523976
cg09878408	chr6	144728886	OpenSea	Body	ENSG00000152818	UTRN	UTRN	7402	0.13126	0.681077	0.498862	0.751167	-6.11683	#NAME?	NA
cg09878473	chr15	91853976	Island	1stExon;1stExon	ENSG00000176463	SLCO3A1	SLCO3A1	28232	-0.0364881	-0.381283	0.704519	0.874749	-6.27559	-3.57512	0.0623165
cg09878888	chr11	57762142	OpenSea	5'UTR;5'UTR;5'UTR;5'UTR;5'UTR;5'UTR;5'UTR;5'UTR;5'UTR;5'UTR;5'UTR;5'UTR;5'UTR	ENSG00000198561	CTNND1	CTNND1	1500	0.228764	0.669804	0.505907	0.756169	-6.12659	-2.7148	0.968363
cg09878914	chr6	31539539	N_Shelf	Body;Body	ENSG00000254870	ATP6V1G2-DDX39B	ATP6V1G2-DDX39B	0	0.319261	2.15215	0.0359635	0.165092	-4.15611	2.68428	0.185986
cg09879099	chr18	57434978	N_Shore	TSS1500	ENSG00000119547	ONECUT2	ONECUT2	9480	-0.308773	-1.14114	0.258971	0.546221	-5.71187	-4.02473	0.612693
cg09879107	chr6	88152471	OpenSea	5'UTR;5'UTR;5'UTR;5'UTR;TSS1500	ENSG00000118432	CNR1	CNR1	1268	-0.118646	-0.5641	0.575079	0.801735	-6.19056	2.05705	0.357986
cg09879122	chr12	132206106	S_Shore	Body;TSS200	ENSG00000182870	GALNT9	GALNT9	50614	0.55865	2.23322	0.0298043	0.145524	-3.9958	-0.939463	0.558237
cg09879186	chr9	137814581	Island	Body	ENSG00000181090	EHMT1	EHMT1	79813	0.0841275	0.786204	0.435252	0.705923	-6.04372	3.75416	0.082445
cg09879458	chr15	60720111	OpenSea	Body	ENSG00000069667	RORA	RORA	6095	-0.0743821	-0.331017	0.741944	0.893211	-6.29323	2.34902	0.408844
cg09879526	chr1	243489460	Island	Body;3'UTR	ENSG00000054282	SDCCAG8	SDCCAG8	10806	0.0831424	0.958238	0.342298	0.62749	-5.89761	2.40186	0.0495337
cg09879604	chr12	5547738	OpenSea	0	ENSG00000047617	ANO2	ANO2	57101	0.697463	2.11516	0.0391618	0.174842	-4.22797	3.24081	0.971041
cg09879734	chr17	16939155	OpenSea	3'UTR	ENSG00000240505	TNFRSF13B	TNFRSF13B	23495	0.389914	1.30091	0.19895	0.476719	-5.52455	-2.79349	0.760376
cg09879794	chr7	128792177	S_Shore	1stExon;5'UTR	ENSG00000128596	CCDC136	CCDC136	64753	0.480468	2.01019	0.0495423	0.205022	-4.4255	-0.439796	0.499902
cg09879805	chr16	67347296	OpenSea	Body;TSS200	ENSG00000159708	LRRC36	LRRC36	55282	0.142684	0.983056	0.330051	0.616356	-5.87424	2.32277	0.16519
cg09879876	chr11	74709944	OpenSea	Body	ENSG00000054938	CHRDL2	CHRDL2	25884	0.0624741	0.745327	0.45937	0.723237	-6.0743	3.08124	0.0448445
cg09879895	chr17	47841389	Island	TSS200;TSS200	ENSG00000141295	SCRN2	SCRN2	90507	-0.0031424	-0.0297431	0.976384	0.991515	-6.34689	-3.60398	0.0789124
cg09880331	chr5	96566438	OpenSea	0	ENSG00000251314	0	0	101929710	-0.00800095	-0.0318786	0.974689	0.990923	-6.34682	2.45202	0.512283
cg09880551	chr21	40847006	Island	1stExon;5'UTR	ENSG00000171587	DSCAM	DSCAM	1826	2.69033	6.20567	8.68093e-08	2.89505e-05	7.79764	-3.81969	2.70137
cg09880665	chr11	35969940	OpenSea	Body	ENSG00000179241	LDLRAD3	LDLRAD3	143458	-0.375368	-1.4154	0.162835	0.427465	-5.37623	0.948871	0.595851
cg09880681	chr16	30527343	Island	TSS1500	ENSG00000169957	ZNF768	ZNF768	79724	0.0382184	0.278541	0.781682	0.912437	-6.30902	-4.28786	0.14341
cg09881017	chr5	141863871	OpenSea	Body;Body	ENSG00000156453	PCDH1	PCDH1	5097	0.196572	1.1207	0.267494	0.555204	-5.73417	1.76706	0.249439
cg09881240	chr19	1940656	Island	TSS1500	ENSG00000133275	CSNK1G2	CSNK1G2	1455	-0.0704669	-0.848501	0.399979	0.67672	-5.99404	-3.89137	0.0439319
cg09881503	chr22	19519456	N_Shelf	3'UTR	ENSG00000093009	CDC45	CDC45	8318	0.269674	0.961265	0.340809	0.626086	-5.89477	1.74189	0.65491
cg09881510	chr12	81759291	S_Shore	1stExon;5'UTR	ENSG00000139220	PPFIA2	PPFIA2	8499	0.18199	1.29458	0.201081	0.479481	-5.53241	-3.74676	0.156272
cg09881819	chr3	129315627	Island	1stExon;TSS1500	ENSG00000206417	H1-10-AS1	H1-10-AS1	0	0.151646	0.956686	0.34308	0.628169	-5.89905	-4.2839	0.199722
cg09881855	chr8	48922059	N_Shore	TSS1500	ENSG00000019549	SNAI2	SNAI2	6591	-0.0465302	-0.163427	0.870808	0.951787	-6.33413	-3.58331	0.663434
cg09882061	chr5	176447674	Island	TSS1500	ENSG00000113194	FAF2	FAF2	23197	0.126593	0.558019	0.579194	0.804344	-6.19391	-3.251	0.418623
cg09882074	chr16	30332836	N_Shore	Body	ENSG00000183604	SMG1P5	SMG1P5	595101	0.136504	0.634981	0.528188	0.771638	-6.14886	0.990492	0.375197
cg09882118	chr3	48466873	OpenSea	Body;1stExon	ENSG00000213689	TREX1	TREX1	11277	0.193603	0.889196	0.377939	0.658242	-5.95959	-3.6332	0.388133
cg09882144	chr12	124855358	OpenSea	Body;Body	ENSG00000073060	SCARB1	SCARB1	949	0.331491	1.76833	0.0827947	0.284987	-4.8475	2.69088	0.297245
cg09882526	chr7	67302421	Island	TSS200;TSS1500	ENSG00000067601	PMS2P4	PMS2P4	5382	0.0207911	0.091166	0.927706	0.973547	-6.34322	-3.7202	0.420694
cg09882587	chr5	96808066	Island	5'UTR;5'UTR;1stExon;1stExon	ENSG00000164307	ERAP1	ERAP1	51752	-0.00147958	-0.0170679	0.986447	0.995168	-6.34718	-3.7	0.0483259
cg09882629	chr15	73368999	Island	1stExon;5'UTR	ENSG00000138622	HCN4	HCN4	10021	0.0483979	0.27358	0.785476	0.91416	-6.31036	-2.94378	0.248117
cg09882656	chr5	39425447	S_Shore	TSS1500	ENSG00000153071	DAB2	DAB2	1601	0.208243	1.1361	0.261053	0.548473	-5.7174	-4.23076	0.273824
cg09883286	chr12	95549338	S_Shore	TSS1500;5'UTR	ENSG00000136014	USP44	USP44	84101	0.0633846	0.186719	0.852598	0.944093	-6.3301	-0.0524817	0.948928
cg09883431	chr8	143538717	N_Shelf	Body	ENSG00000282684	ZC3H3	ZC3H3	23144	0.225816	2.59073	0.0123456	0.0790516	-3.23058	1.77977	0.0570935
cg09883745	chr3	40045037	OpenSea	Body	ENSG00000170011	MYRIP	MYRIP	25924	-0.158185	-0.759695	0.450822	0.717141	-6.06372	1.73608	0.352363
cg09883798	chr8	10094473	OpenSea	Body;TSS1500;Body	ENSG00000175806	MSRA	MSRA	4482	-0.0382105	-0.12331	0.90233	0.964071	-6.33981	2.81772	0.788155
cg09883841	chr11	64593400	OpenSea	Body;5'UTR	ENSG00000197891	SLC22A12	SLC22A12	116085	0.141863	0.558554	0.578832	0.804128	-6.19362	1.11587	0.528105
cg09883851	chr15	50052585	OpenSea	Body	ENSG00000104043	ATP8B4	ATP8B4	79895	-0.0928893	-0.464682	0.644074	0.842087	-6.24084	2.16898	0.321419
cg09883947	chr3	33436493	N_Shelf	Body;Body;Body	ENSG00000153560	UBP1	UBP1	7342	0.0462632	0.238083	0.812777	0.926978	-6.31468	#NAME?	NA
cg09883987	chr4	5821088	OpenSea	3'UTR;3'UTR	ENSG00000072840	EVC	EVC	2121	-0.0932566	-0.595866	0.553806	0.788515	-6.17248	2.28241	0.192149
cg09884077	chr15	22786370	Island	5'UTR;TSS1500	ENSG00000170113	NIPA1	NIPA1	123606	-0.0085448	-0.100075	0.920663	0.971007	-6.34238	-4.20538	0.046456
cg09884107	chr10	34320610	OpenSea	Body	ENSG00000148498	PARD3	PARD3	56288	-0.0212136	-0.11773	0.906729	0.965832	-6.34048	1.61007	0.257604
cg09884146	chr2	65366774	OpenSea	5'UTR;1stExon;Body	ENSG00000198369	SPRED2	SPRED2	200734	-1.11957	-2.84426	0.00632364	0.0496757	-2.6366	-0.621896	1.47814
cg09884225	chr8	24911289	N_Shelf	0	ENSG00000253535	0	0	0	0.576187	1.47129	0.147161	0.403035	-5.29963	-0.908655	1.3191
cg09884341	chr5	88678647	N_Shore	Body;TSS1500	ENSG00000245526	LINC00461	LINC00461	645323	1.23947	3.60842	0.000685493	0.0105096	-0.617617	-2.25765	1.21456
cg09884350	chr21	41247183	S_Shore	Body;Body;Body	ENSG00000182240	BACE2	BACE2	25825	0.154517	0.946406	0.34825	0.632776	-5.90855	1.36407	0.212703
cg09884389	chr4	128810160	N_Shore	5'UTR;5'UTR	ENSG00000077684	JADE1	JADE1	79960	0.475901	1.50322	0.138751	0.389683	-5.25463	-3.13654	0.858899
cg09884423	chr12	104303442	N_Shore	5'UTR;5'UTR;Body;TSS1500;Body;5'UTR	ENSG00000198431	TXNRD1	TXNRD1	7296	0.621433	2.71908	0.00884399	0.0626794	-2.93535	-1.90405	0.483642
cg09884451	chr4	2365104	Island	Body	ENSG00000159733	ZFYVE28	ZFYVE28	57732	0.460253	1.20384	0.234033	0.519034	-5.64112	-1.15709	1.24
cg09884480	chr11	1946736	N_Shore	TSS1500	ENSG00000214026	MRPL23	MRPL23	6150	0.526091	2.06286	0.0440689	0.189723	-4.32744	0.467475	0.573201
cg09884635	chr5	132748376	S_Shore	Body	ENSG00000205089	CCNI2	CCNI2	645121	0.233888	1.10437	0.27445	0.562297	-5.75169	2.58127	0.369553
cg09885622	chr5	1504876	OpenSea	Body	ENSG00000153395	LPCAT1	LPCAT1	79888	0.0487018	0.201665	0.840955	0.939123	-6.32723	0.0500163	0.47367
cg09885664	chr4	94458954	OpenSea	Body;Body;Body;Body;Body	ENSG00000163110	PDLIM5	PDLIM5	10611	0.349392	1.43324	0.157696	0.41969	-5.35208	0.557838	0.501861
cg09885735	chr15	60005548	Island	Body	ENSG00000171956	FOXB1	FOXB1	27023	1.34313	3.45169	0.00110579	0.014644	-1.0567	-2.19402	1.53593
cg09886009	chr11	67675660	OpenSea	TSS1500;5'UTR	ENSG00000132746	ALDH3B2	ALDH3B2	222	-0.196612	-0.985976	0.328651	0.615028	-5.87143	2.39686	0.324541
cg09886557	chr5	36035660	OpenSea	Body;3'UTR;3'UTR	ENSG00000168671	UGT3A2	UGT3A2	167127	0.0608992	0.463769	0.644714	0.842355	-6.24127	3.43255	0.130491
cg09886558	chr15	77607328	OpenSea	0	ENSG00000259420	0	0	0	0.319101	1.36374	0.178448	0.449704	-5.4446	-0.625113	0.459627
cg09886641	chr15	68930679	Island	Body;5'UTR;1stExon;1stExon	ENSG00000137808	0	0	0	0.327222	1.1746	0.245434	0.531596	-5.67456	0.87262	0.651207
cg09886849	chr15	24990718	OpenSea	0	ENSG00000224078	SNHG14	SNHG14	0	-0.0319443	-0.124362	0.901502	0.963715	-6.33968	1.89428	0.537369
cg09886946	chr13	33015910	Island	TSS1500	ENSG00000133116	KL	KL	9365	0.449035	2.45725	0.0173264	0.0999602	-3.52716	-2.23061	0.297187
cg09887007	chr13	28495366	Island	TSS1500;TSS1500;TSS1500;TSS1500	ENSG00000102755	FLT1	FLT1	2321	0.77624	1.67287	0.100281	0.3214	-5.00093	-4.88809	1.87891
cg09887059	chr12	113478859	Island	0	ENSG00000257935	LHX5-AS1	LHX5-AS1	0	1.5518	3.30741	0.00170079	0.0197916	-1.4502	-0.88805	2.20513
cg09887220	chr13	94703948	N_Shore	0	ENSG00000238230	LINC00391	LINC00391	101927248	0.776656	2.80122	0.00710364	0.0538201	-2.74042	-0.467659	0.723631
cg09887323	chr1	6288400	OpenSea	Body;Body;Body;Body	ENSG00000097021	ACOT7	ACOT7	11332	-0.184741	-1.68558	0.0977626	0.31643	-4.98089	2.63063	0.0914457
cg09887953	chr5	168768455	OpenSea	Body;TSS1500	ENSG00000207739	MIR218-2	MIR218-2	407001	0.312275	0.794915	0.430229	0.701928	-6.03698	2.33352	1.28995
cg09887955	chr1	202160726	OpenSea	TSS1500;TSS200	ENSG00000143851	PTPN7	PTPN7	5778	-0.388485	-1.12068	0.267506	0.555204	-5.73418	-0.338542	1.01334
cg09888012	chr1	234725662	OpenSea	0	ENSG00000227630	LINC01132	LINC01132	100506810	0.861302	3.02999	0.00378435	0.0346393	-2.17561	0.388209	0.778407
cg09888026	chr17	81329634	OpenSea	5'UTR	ENSG00000185332	TMEM105	TMEM105	284186	-0.0697188	-0.625932	0.534049	0.775469	-6.15446	-2.95805	0.0901141
cg09888330	chr1	156816218	S_Shore	Body;Body;TSS200;Body;Body;Body	ENSG00000198400	NTRK1	NTRK1	4914	0.69226	2.89609	0.00548974	0.0449874	-2.51005	-0.539744	0.539302
cg09888562	chr16	54284402	Island	Body	ENSG00000177508	IRX3	IRX3	79191	-0.684606	-1.93104	0.0588657	0.229092	-4.56875	-3.43868	1.10976
cg09888721	chr21	38806728	Island	5'UTR	ENSG00000157557	ETS2	ETS2	2114	0.237344	2.19701	0.0324179	0.153975	-4.06785	-3.70286	0.0920954
cg09888840	chr11	57484898	S_Shore	3'UTR	ENSG00000149150	SLC43A1	SLC43A1	8501	-0.322858	-1.26317	0.212087	0.492864	-5.57088	2.24798	0.548275
cg09889350	chr16	56961901	OpenSea	TSS200	ENSG00000087237	CETP	CETP	1071	0.171206	1.14987	0.255363	0.542369	-5.70225	0.708613	0.175847
cg09889479	chr16	2032688	N_Shelf	Body;Body	ENSG00000065054	SLC9A3R2	SLC9A3R2	9351	-0.0363362	-0.19197	0.848503	0.942375	-6.32912	-1.80646	0.285775
cg09889532	chrX	155335202	OpenSea	TSS1500	ENSG00000155962	CLIC2	CLIC2	1193	0.494071	0.888459	0.378332	0.658593	-5.96023	-1.5279	2.6061
cg09889778	chr12	42716757	OpenSea	0	ENSG00000257114	LINC02450	LINC02450	105369739	-0.0548067	-0.160904	0.872785	0.952494	-6.33453	1.63061	0.955311
cg09889850	chr14	34539544	Island	Body	ENSG00000129518	EAPP	EAPP	55837	0.196196	2.2162	0.0309976	0.149502	-4.02964	-4.08575	0.0571255
cg09889987	chr6	32814359	OpenSea	Body	ENSG00000237599	TAP2	TAP2	6891	0.117795	0.865506	0.390666	0.668944	-5.97985	3.2448	0.142834
cg09890077	chr3	175338863	OpenSea	Body	ENSG00000177694	NAALADL2	NAALADL2	254827	-0.209978	-0.961646	0.34062	0.625987	-5.89442	-0.76603	0.391451
cg09890213	chr12	52015249	Island	3'UTR	ENSG00000161835	TAMALIN	TAMALIN	160622	1.40213	4.81874	1.26486e-05	0.000705106	3.10135	0.519335	1.00452
cg09890246	chr20	2340914	OpenSea	3'UTR	ENSG00000125780	TGM3	TGM3	7053	0.385224	1.45694	0.151066	0.409178	-5.31956	1.88379	0.593519
cg09890255	chr1	109292923	OpenSea	3'UTR	ENSG00000221986	MYBPHL	MYBPHL	343263	0.0467408	0.47378	0.637604	0.83851	-6.23665	3.27009	0.0672707
cg09890269	chrX	51496162	Island	1stExon	ENSG00000196368	NUDT11	NUDT11	55190	1.11521	1.9489	0.0566398	0.223592	-4.53686	-3.93373	2.91625
cg09890341	chr7	94657338	S_Shore	TSS1500;5'UTR;TSS1500;5'UTR;TSS1500	ENSG00000242265	PEG10	PEG10	23089	-0.0855393	-0.737143	0.46429	0.727145	-6.08024	0.288669	0.0993856
cg09890374	chr16	67894123	S_Shore	5'UTR	ENSG00000159792	PSKH1	PSKH1	5681	1.05754	4.3152	7.04461e-05	0.00220445	1.49304	-0.749941	0.66493
cg09890400	chr1	26177367	OpenSea	TSS200;TSS200	ENSG00000142675	CNKSR1	CNKSR1	10256	-0.594815	-3.08821	0.00320986	0.0309158	-2.02695	2.04789	0.352205
cg09890536	chr1	95117195	Island	TSS200	ENSG00000152078	TLCD4	TLCD4	148534	0.12916	1.0831	0.283673	0.571737	-5.77418	-3.72012	0.107201
cg09890597	chr11	63997453	N_Shore	Body;Body	ENSG00000167770	OTUB1	OTUB1	55611	0.0434687	0.336041	0.738168	0.89135	-6.29159	4.06459	0.125922
cg09890653	chr11	114060583	Island	5'UTR;1stExon;5'UTR	ENSG00000109906	ZBTB16	ZBTB16	7704	0.172579	1.38865	0.170753	0.439205	-5.41192	-2.19597	0.119542
cg09890699	chr1	54356180	N_Shore	Body;Body;Body	ENSG00000157216	SSBP3	SSBP3	23648	0.245097	1.05788	0.294935	0.582851	-5.80026	-0.244876	0.444064
cg09890800	chr5	14432269	OpenSea	Body	ENSG00000038382	TRIO	TRIO	7204	0.0411337	0.408031	0.684896	0.864096	-6.26519	3.31176	0.0707976
cg09890891	chr15	96361494	Island	0	ENSG00000259275	0	0	0	-0.525591	-2.04368	0.0459977	0.195238	-4.36339	0.836939	0.582302
cg09890930	chr12	55755612	OpenSea	Body;Body	ENSG00000205323	SARNP	SARNP	84324	0.207296	0.942445	0.350266	0.634539	-5.91217	1.32579	0.397139
cg09890987	chr5	6622037	OpenSea	Body	ENSG00000037474	NSUN2	NSUN2	54888	0.0209483	0.169645	0.865936	0.94986	-6.33311	2.92214	0.113243
cg09890989	chr3	54632907	OpenSea	Body;Body	ENSG00000157445	CACNA2D3	CACNA2D3	55799	-0.0451892	-0.389392	0.698548	0.871481	-6.27251	1.47237	0.098568
cg09891066	chr1	2169425	OpenSea	Body;Body;Body	ENSG00000067606	PRKCZ	PRKCZ	5590	0.15539	1.17487	0.245302	0.531433	-5.67427	2.66604	0.135822
cg09891129	chr11	94401566	Island	TSS200	ENSG00000123901	GPR83	GPR83	10888	1.86686	3.91531	0.000261004	0.00537004	0.274408	-4.5494	2.43587
cg09891226	chr1	3268478	S_Shore	Body;Body	ENSG00000142611	PRDM16	PRDM16	63976	0.419916	1.62993	0.109081	0.338373	-5.06746	3.72813	0.568414
cg09891288	chr17	80889874	Island	Body;Body	ENSG00000141564	RPTOR	RPTOR	57521	0.0808522	0.442291	0.660089	0.850545	-6.25084	3.43905	0.266487
cg09891468	chrX	140784276	OpenSea	1stExon	ENSG00000288642	CDR1	CDR1	1038	0.265624	1.46153	0.149809	0.407215	-5.3132	2.58777	0.273403
cg09892236	chrX	154295584	Island	TSS1500;TSS200;TSS200	ENSG00000278057	TEX28	TEX28	1527	0.133325	1.20886	0.232088	0.516657	-5.63532	3.52939	0.0901258
cg09892262	chr21	30283336	OpenSea	TSS1500	ENSG00000188694	KRTAP24-1	KRTAP24-1	643803	-0.0190883	-0.0549236	0.956407	0.984223	-6.34583	0.573348	0.994665
cg09892273	chr12	84913645	S_Shore	TSS1500;TSS1500;TSS1500	ENSG00000072041	SLC6A15	SLC6A15	55117	0.0846171	0.24295	0.808988	0.925176	-6.31817	1.19399	1.00008
cg09892454	chr5	150053973	OpenSea	3'UTR	ENSG00000182578	CSF1R	CSF1R	1436	-0.0425004	-0.464292	0.644342	0.842188	-6.24103	3.68829	0.0558601
cg09892459	chr5	59089057	OpenSea	Body;Body;Body	ENSG00000113448	PDE4D	PDE4D	5144	0.0228067	0.106898	0.915276	0.969012	-6.34168	2.43032	0.366525
cg09892710	chr4	171812415	N_Shore	TSS1500	ENSG00000174473	GALNTL6	GALNTL6	442117	0.360259	1.35181	0.18221	0.454871	-5.46005	-1.4025	0.599855
cg09893068	chr1	45623921	S_Shore	5'UTR;1stExon	ENSG00000159588	CCDC17	CCDC17	149483	0.032711	0.327345	0.744698	0.894583	-6.29443	3.11336	0.0692147
cg09893100	chr8	60714509	Island	5'UTR	ENSG00000171316	CHD7	CHD7	55636	-0.353929	-1.29713	0.200236	0.47845	-5.52924	1.37139	0.627736
cg09893305	chr5	83721365	N_Shore	TSS1500	ENSG00000145681	HAPLN1	HAPLN1	1404	0.681674	2.30533	0.0251155	0.129504	-3.8489	0.692945	0.78986
cg09893465	chr10	132774536	S_Shore	Body	ENSG00000068383	INPP5A	INPP5A	3632	0.123281	0.686975	0.49511	0.7486	-6.11518	4.04564	0.257737
cg09893588	chr20	62708757	Island	TSS200	ENSG00000101188	NTSR1	NTSR1	4923	2.99726	7.94587	1.41864e-10	5.9822e-07	13.8484	-4.80392	2.59678
cg09893871	chr6	166307509	Island	1stExon	ENSG00000176381	PRR18	PRR18	285800	1.62995	3.03151	0.0037682	0.0345332	-2.17176	-4.25231	2.81994
cg09893947	chr22	43431894	N_Shelf	Body	ENSG00000186732	MPPED1	MPPED1	758	-0.110563	-0.330694	0.742187	0.893321	-6.29334	1.89834	0.921386
cg09894136	chr22	43437256	S_Shelf	Body	ENSG00000186732	MPPED1	MPPED1	758	0.239382	1.04739	0.299698	0.587642	-5.81093	-0.0834535	0.431576
cg09894268	chr13	98321650	OpenSea	Body	ENSG00000152767	FARP1	FARP1	10160	0.059797	0.642919	0.523051	0.768029	-6.1439	3.42369	0.0584159
cg09894276	chr6	169577298	Island	Body	ENSG00000184465	WDR27	WDR27	253769	0.73799	1.64265	0.10641	0.333454	-5.04791	2.94948	1.75732
cg09894284	chr12	95789688	N_Shore	Body	ENSG00000074527	NTN4	NTN4	59277	0.111317	0.850643	0.398798	0.675726	-5.99227	-3.72829	0.130875
cg09894383	chr16	82033840	OpenSea	TSS1500	ENSG00000086696	HSD17B2	HSD17B2	3294	-0.419968	-1.58585	0.118756	0.355913	-5.13413	-0.71132	0.599784
cg09894439	chr15	41760434	OpenSea	Body;Body	ENSG00000174197	MGA	MGA	23269	-0.00876462	-0.0777512	0.938319	0.977521	-6.34434	3.80857	0.0918792
cg09894683	chr8	18684478	OpenSea	Body;Body	ENSG00000156011	PSD3	PSD3	23362	0.430979	1.62546	0.110032	0.340162	-5.0743	0.738563	0.60269
cg09894698	chr11	2270117	Island	1stExon	ENSG00000183734	ASCL2	ASCL2	430	2.92016	5.36982	1.80739e-06	0.000200449	4.93225	-3.73655	3.8051
cg09894814	chr1	222043723	OpenSea	0	ENSG00000232679	LINC01705	LINC01705	0	0.322044	1.61386	0.112532	0.344646	-5.09196	1.74166	0.335313
cg09894929	chr7	8433948	Island	TSS200	ENSG00000122584	NXPH1	NXPH1	30010	0.449218	2.93763	0.00488913	0.0414601	-2.40653	-3.47537	0.213397
cg09895009	chr1	152623516	OpenSea	TSS1500	ENSG00000185962	LCE3A	LCE3A	353142	0.669894	2.89132	0.00556208	0.0453978	-2.52178	-0.172873	0.505639
cg09895029	chr7	100077336	N_Shelf	Body;Body	ENSG00000166526	ZNF3	ZNF3	7551	1.39693	3.91963	0.000257416	0.0053164	0.287239	1.41497	1.35565
cg09895189	chr1	17046232	OpenSea	Body	ENSG00000117118	SDHB	SDHB	6390	0.243381	1.6983	0.0953208	0.311357	-4.96074	-3.44905	0.166908
cg09895190	chr10	71761888	OpenSea	Body;Body	ENSG00000107738	VSIR	VSIR	64115	0.474683	1.82663	0.0734223	0.263984	-4.75009	2.22394	0.585846
cg09895223	chrX	110795969	Island	5'UTR;TSS200;1stExon;1stExon;5'UTR;5'UTR;1stExon	ENSG00000101938	CHRDL1	CHRDL1	91851	0.279886	0.554211	0.581779	0.805782	-6.19599	-4.3725	2.12748
cg09895325	chr1	24641691	N_Shore	TSS1500	ENSG00000133226	SRRM1	SRRM1	10250	-0.902001	-2.12582	0.0382225	0.17209	-4.20744	0.862166	1.61794
cg09895354	chr7	149779836	OpenSea	Body	ENSG00000197558	SSPOP	SSPOP	0	-0.0214523	-0.106305	0.915744	0.969169	-6.34174	2.78784	0.326496
cg09895527	chr16	77722167	N_Shore	TSS1500;TSS1500	ENSG00000140876	NUDT7	NUDT7	283927	0.266633	1.4384	0.156234	0.417405	-5.34504	-3.7787	0.284591
cg09895590	chr10	117130078	N_Shelf	3'UTR	ENSG00000148704	VAX1	VAX1	11023	0.381872	1.45155	0.152554	0.411555	-5.32699	1.89065	0.587266
cg09895626	chrX	135342389	N_Shore	5'UTR;1stExon	ENSG00000186376	ZNF75D	ZNF75D	7626	-0.179917	-0.568936	0.571817	0.79975	-6.18787	1.99827	0.826293
cg09895653	chr22	50486772	OpenSea	TSS200	ENSG00000100253	MIOX	MIOX	55586	0.505961	2.80329	0.00706402	0.0535981	-2.73545	-1.14318	0.298977
cg09895822	chr14	105271823	Island	Body	ENSG00000185024	BRF1	BRF1	2972	0.068024	0.504502	0.616002	0.826075	-6.22187	2.36306	0.138494
cg09895920	chr1	153968710	S_Shore	Body;TSS1500	ENSG00000143578	CREB3L4	CREB3L4	148327	1.36651	3.46714	0.0010554	0.0141745	-1.01396	-2.04996	1.57871
cg09896093	chr7	2277323	N_Shore	Body	ENSG00000106266	SNX8	SNX8	29886	-0.10916	-0.629967	0.531435	0.773911	-6.15197	2.81693	0.23902
cg09896131	chr22	17749059	S_Shore	Body;5'UTR;Body	ENSG00000015475	BID	BID	637	0.516038	1.74425	0.0869464	0.293773	-4.88691	1.80594	0.759218
cg09896211	chr1	107689799	OpenSea	Body;TSS1500	ENSG00000134215	VAV3	VAV3	10451	0.0186228	0.186439	0.852813	0.944182	-6.33015	3.30199	0.0690307
cg09896403	chr22	23767986	Island	TSS200	ENSG00000273607	CHCHD10	CHCHD10	400916	0.224215	1.78352	0.0802339	0.279503	-4.82231	-3.1275	0.125799
cg09896503	chr7	99504467	N_Shore	TSS200;TSS1500	ENSG00000196652	ZKSCAN5	ZKSCAN5	23660	0.147121	1.16166	0.250582	0.537277	-5.68912	-2.82756	0.123237
cg09896544	chr15	36911973	OpenSea	Body;Body;Body;Body;Body;Body;Body	ENSG00000134138	MEIS2	MEIS2	4212	-0.23306	-0.70382	0.484644	0.741304	-6.10371	-0.400141	0.910276
cg09896602	chr10	79614816	OpenSea	3'UTR;3'UTR;3'UTR;3'UTR;3'UTR;3'UTR	ENSG00000122852	SFTPA1	SFTPA1	653509	0.0706234	0.464299	0.644338	0.842188	-6.24103	2.5237	0.180145
cg09896867	chr12	113296637	OpenSea	3'UTR;3'UTR	ENSG00000186815	TPCN1	TPCN1	53373	0.150161	1.35907	0.179887	0.451756	-5.45067	2.79762	0.0912488
cg09896900	chr19	44448620	Island	TSS200	ENSG00000278318	ZNF229	ZNF229	7772	1.28979	3.8655	0.000306049	0.00597362	0.126898	-2.93184	1.17917
cg09896999	chr7	6707346	S_Shore	TSS1500;TSS1500	ENSG00000228010	0	0	0	0.27038	0.903529	0.370357	0.651838	-5.94709	-3.58913	0.745494
cg09897002	chr8	41696437	OpenSea	Body;Body;Body;Body;Body	ENSG00000029534	ANK1	ANK1	286	-0.154141	-0.768687	0.445511	0.713487	-6.057	3.32995	0.325911
cg09897064	chr20	57613009	OpenSea	Body;Body;Body;3'UTR	ENSG00000124256	ZBP1	ZBP1	81030	0.158744	0.78939	0.433422	0.704381	-6.04125	3.22823	0.328055
cg09897131	chr12	6469440	N_Shore	Body;Body;Body	ENSG00000139190	VAMP1	VAMP1	6843	-0.169845	-1.07069	0.289173	0.577014	-5.78709	2.04978	0.200969
cg09897970	chr16	29746023	OpenSea	TSS200	ENSG00000185905	C16orf54	C16orf54	283897	-0.606652	-2.82367	0.00668646	0.0516094	-2.68643	1.55418	0.430073
cg09898059	chr16	65282015	OpenSea	0	ENSG00000260364	0	0	0	0.711727	2.82957	0.00658047	0.0510509	-2.67216	-1.08542	0.594803
cg09898070	chr2	47782727	Island	TSS1500	ENSG00000116062	MSH6	MSH6	2956	0.218694	1.17227	0.246361	0.532633	-5.67719	-2.77627	0.284593
cg09898650	chr5	180575366	OpenSea	3'UTR	ENSG00000113300	CNOT6	CNOT6	57472	0.00125421	0.0094679	0.992481	0.997332	-6.34728	3.2264	0.132461
cg09898695	chr15	40843595	Island	TSS1500;TSS1500;TSS1500	ENSG00000166145	SPINT1	SPINT1	6692	0.647184	5.66459	6.17046e-07	0.000101465	5.94485	-1.1805	0.161102
cg09898729	chr1	34859588	Island	5'UTR;TSS1500;1stExon;5'UTR	ENSG00000163866	SMIM12	SMIM12	113444	-0.00406666	-0.032733	0.974011	0.99069	-6.34679	-4.1749	0.114743
cg09898793	chr1	110213613	S_Shore	Body;Body;Body	ENSG00000116396	KCNC4	KCNC4	3749	0.286967	1.38434	0.172089	0.441235	-5.41762	0.305194	0.358229
cg09898848	chr16	84237510	S_Shore	5'UTR	ENSG00000168418	KCNG4	KCNG4	93107	0.162389	0.478471	0.634295	0.836657	-6.23444	1.95398	0.952053
cg09898978	chr15	57706173	N_Shore	Body;TSS1500;TSS1500;Body;TSS1500	ENSG00000255529	POLR2M	POLR2M	81488	0.181857	0.517751	0.606799	0.820528	-6.2152	0.998886	1.02143
cg09898988	chr5	10226536	OpenSea	3'UTR	ENSG00000150756	ATPSCKMT	ATPSCKMT	134145	0.0812375	0.576001	0.567055	0.79664	-6.18391	2.61822	0.153156
cg09899215	chr16	75116901	S_Shore	TSS200;TSS200	ENSG00000166816	LDHD	LDHD	197257	0.74625	3.14197	0.00275285	0.0278325	-1.88793	-1.34614	0.545547
cg09899516	chr7	139982928	OpenSea	Body;Body;Body;Body;Body;Body	ENSG00000059377	TBXAS1	TBXAS1	6916	-0.0936065	-0.885977	0.379636	0.659637	-5.96239	2.87144	0.0803023
cg09899535	chr15	41001333	OpenSea	Body	ENSG00000259617	0	0	0	0.0201072	0.226772	0.821475	0.93081	-6.32193	3.56916	0.0513001
cg09899564	chr1	44638295	OpenSea	Body	ENSG00000187147	RNF220	RNF220	55182	0.238868	1.84154	0.0711465	0.258778	-4.72462	2.73335	0.135432
cg09900084	chr1	117392477	OpenSea	Body	ENSG00000198162	MAN1A2	MAN1A2	10905	-0.0591844	-0.359071	0.721029	0.883106	-6.27903	#NAME?	NA
cg09900242	chr16	68642548	Island	0	ENSG00000062038	CDH3	CDH3	1001	1.61921	3.72165	0.000482134	0.00819649	-0.293278	-3.15517	1.98157
cg09900253	chr6	159765068	S_Shelf	Body	ENSG00000120437	ACAT2	ACAT2	39	-0.0259839	-0.260293	0.795647	0.918982	-6.31387	2.95745	0.0689796
cg09900266	chr16	28477510	OpenSea	3'UTR;3'UTR	ENSG00000188603	CLN3	CLN3	1201	0.158894	0.545805	0.587504	0.809028	-6.20054	2.85116	0.697857
cg09900317	chr16	88068300	Island	Body;Body	ENSG00000172530	BANP	BANP	54971	0.158099	1.70158	0.0946994	0.310075	-4.95552	3.85844	0.0616596
cg09900436	chr20	60055899	OpenSea	TSS200	ENSG00000176659	LINC02910	LINC02910	284756	-0.998969	-3.25981	0.0019562	0.0218445	-1.57766	-0.665727	0.928367
cg09900489	chr11	126916577	OpenSea	Body;Body	ENSG00000149571	KIRREL3	KIRREL3	84623	0.441562	1.95456	0.0559494	0.221819	-4.52669	2.90884	0.443379
cg09900521	chr12	122192810	OpenSea	Body;Body	ENSG00000158113	LRRC43	LRRC43	254050	0.343839	2.03868	0.0465032	0.196697	-4.37265	1.60117	0.242636
cg09900893	chr1	26538885	OpenSea	Body	ENSG00000117676	RPS6KA1	RPS6KA1	6195	-0.118903	-0.512134	0.610697	0.822879	-6.21804	-1.67153	0.438666
cg09901035	chr5	143048	OpenSea	Body	ENSG00000153404	PLEKHG4B	PLEKHG4B	153478	0.201571	0.580662	0.563944	0.794752	-6.18125	2.28823	0.998708
cg09901106	chr5	176868796	N_Shore	Body	ENSG00000113763	UNC5A	UNC5A	90249	0.110676	0.870567	0.387921	0.666702	-5.97557	3.35018	0.12278
cg09901201	chr1	53049470	OpenSea	3'UTR;Body;Body;Body	ENSG00000116171	SCP2	SCP2	6342	0.122514	1.02632	0.309406	0.597104	-5.83211	3.18916	0.107179
cg09901208	chr12	6943451	N_Shore	TSS1500	ENSG00000111678	C12orf57	C12orf57	113246	0.457332	2.44332	0.017937	0.10241	-3.55735	-3.81399	0.312079
cg09901735	chr16	19718447	Island	TSS1500;Body	ENSG00000174628	IQCK	IQCK	124152	0.01284	0.0994593	0.921149	0.971191	-6.34244	-4.14581	0.125091
cg09902029	chr2	66576565	Island	0	ENSG00000232046	LINC01798	LINC01798	0	0.336589	1.10078	0.275997	0.56386	-5.75552	-3.31616	0.78481
cg09902062	chr1	152971858	OpenSea	5'UTR	ENSG00000184148	SPRR4	SPRR4	163778	0.705821	2.40184	0.0198717	0.109931	-3.64642	-0.0405176	0.786176
cg09902130	chr11	60971706	OpenSea	5'UTR;1stExon	ENSG00000013725	CD6	CD6	923	-0.409614	-2.41296	0.0193292	0.10783	-3.6225	1.05223	0.253597
cg09902251	chr15	88047005	OpenSea	Body;Body;Body	ENSG00000140538	NTRK3	NTRK3	4916	-0.0329681	-0.0966803	0.923347	0.972112	-6.34271	2.6206	0.957185
cg09902379	chr5	161546583	N_Shore	Body;Body	ENSG00000145863	GABRA6	GABRA6	2559	1.25151	3.4908	0.000982403	0.0134843	-0.948246	-4.26301	1.30731
cg09903430	chr1	43706934	N_Shore	TSS1500;TSS1500;TSS1500;TSS1500;TSS1500;TSS1500;TSS1500;TSS1500;TSS1500;TSS1500	ENSG00000126091	ST3GAL3	ST3GAL3	6487	-0.0160573	-0.0932575	0.926052	0.973004	-6.34303	-4.09515	0.234008
cg09903452	chr17	77319162	OpenSea	5'UTR;Body;TSS1500	ENSG00000184640	SEPTIN9	SEPTIN9	10801	0.256414	1.79717	0.078013	0.274427	-4.79957	-1.28092	0.166424
cg09903849	chr6	32216703	OpenSea	Body	ENSG00000204301	NOTCH4	NOTCH4	4855	0.179871	0.599835	0.551187	0.786817	-6.17014	2.63411	0.742132
cg09904051	chr6	31172019	OpenSea	TSS1500	ENSG00000237582	POU5F1	POU5F1	5460	0.255133	0.858103	0.394722	0.672394	-5.98604	0.646601	0.734637
cg09904140	chr16	84294602	N_Shore	TSS200	ENSG00000103175	WFDC1	WFDC1	58189	0.313598	0.947037	0.347943	0.632489	-5.90795	-1.3922	0.917254
cg09904177	chr6	26537966	N_Shore	TSS1500	ENSG00000182952	HMGN4	HMGN4	10473	-0.398064	-1.43404	0.157583	0.419495	-5.34888	#NAME?	NA
cg09904296	chr12	132829461	S_Shore	TSS1500	ENSG00000090615	GOLGA3	GOLGA3	2802	-0.300844	-0.669184	0.506299	0.756428	-6.12699	-0.945293	1.68766
cg09904304	chr19	17377416	S_Shore	TSS200	ENSG00000130300	PLVAP	PLVAP	83483	0.790357	3.31856	0.00164567	0.0193183	-1.42016	-2.91342	0.558871
cg09904358	chr10	24157982	OpenSea	5'UTR	ENSG00000120549	KIAA1217	KIAA1217	56243	-0.422562	-1.45373	0.151952	0.410615	-5.32399	1.95615	0.719983
cg09904383	chr5	141651558	Island	TSS200	ENSG00000197948	FCHSD1	FCHSD1	89848	-0.239985	-0.321577	0.749045	0.896419	-6.29627	-4.13157	4.64362
cg09904497	chr18	78977834	Island	0	ENSG00000263146	LINC01896	LINC01896	0	0.366413	1.31899	0.192875	0.468681	-5.5019	-3.21217	0.651875
cg09904573	chr8	33567291	Island	TSS200	ENSG00000133874	RNF122	RNF122	79845	0.266322	1.84243	0.0710145	0.258476	-4.72311	-3.86057	0.171754
cg09905416	chr11	60093746	OpenSea	Body;3'UTR	ENSG00000149534	MS4A2	MS4A2	2206	0.624191	1.88332	0.0651809	0.244507	-4.65271	1.19486	0.965011
cg09905605	chr16	31042002	N_Shore	0	ENSG00000103496	STX4	STX4	6810	0.274257	0.977832	0.332625	0.618707	-5.87918	1.76943	0.654996
cg09905635	chr7	47485645	OpenSea	5'UTR	ENSG00000136205	TNS3	TNS3	64759	0.855061	3.87378	0.000298078	0.00586887	0.151336	-0.60339	0.508971
cg09905687	chr5	177604501	Island	Body	ENSG00000027847	B4GALT7	B4GALT7	11285	0.126781	0.984661	0.329269	0.615584	-5.8727	2.94185	0.126873
cg09905732	chr16	878154	Island	Body	ENSG00000103227	LMF1	LMF1	64788	-0.0625839	-0.645233	0.521562	0.766903	-6.14244	1.33972	0.0648203
cg09905789	chr19	48629601	Island	Body	ENSG00000063176	SPHK2	SPHK2	56848	0.159744	1.21483	0.22982	0.514025	-5.62836	2.50685	0.134345
cg09905852	chr10	77842039	OpenSea	Body	ENSG00000151208	DLG5	DLG5	9231	-0.190963	-0.472501	0.63852	0.839036	-6.23724	2.00429	1.35552
cg09905973	chr2	218163458	OpenSea	3'UTR	ENSG00000163464	CXCR1	CXCR1	3577	0.393381	1.48148	0.144433	0.398759	-5.28536	0.127489	0.599502
cg09906066	chr12	40565209	OpenSea	0	ENSG00000205592	MUC19	MUC19	283463	-0.0146729	-0.0611161	0.951498	0.982507	-6.34548	2.51967	0.46764
cg09906145	chr16	67528521	N_Shore	TSS1500	ENSG00000039523	RIPOR1	RIPOR1	79567	0.644709	3.94722	0.00023502	0.00500133	0.371253	-1.15478	0.274929
cg09906169	chr11	1005993	N_Shore	Body	ENSG00000183020	AP2A2	AP2A2	161	0.105337	0.695996	0.489476	0.744824	-6.10908	2.49231	0.179169
cg09906224	chr5	142615621	OpenSea	5'UTR;5'UTR;5'UTR;5'UTR;TSS1500;Body;Body;5'UTR	ENSG00000231185	SPRY4-AS1	SPRY4-AS1	101926941	0.0268434	0.140501	0.8888	0.958756	-6.33757	3.20634	0.29131
cg09906297	chr7	42138311	OpenSea	Body	ENSG00000106571	GLI3	GLI3	2737	-0.161628	-0.546575	0.586978	0.808818	-6.20012	1.55095	0.720483
cg09906309	chr11	30322852	N_Shore	TSS1500	ENSG00000152219	ARL14EP	ARL14EP	120534	0.210998	0.511988	0.610799	0.822933	-6.21812	-4.1891	1.41104
cg09906402	chr11	1033236	Island	Body	ENSG00000184956	MUC6	MUC6	4588	0.195284	1.5126	0.136329	0.385872	-5.24125	2.56836	0.131121
cg09906448	chr6	31720383	N_Shelf	Body	ENSG00000204420	MPIG6B	MPIG6B	80739	0.0741419	0.572753	0.569236	0.797956	-6.18574	2.03531	0.126695
cg09906458	chr20	4721935	OpenSea	5'UTR;1stExon	ENSG00000171864	PRND	PRND	23627	0.104667	0.341038	0.734431	0.889531	-6.28991	0.85578	0.774386
cg09906647	chr17	28612326	OpenSea	Body;TSS1500	ENSG00000227543	SPAG5-AS1	SPAG5-AS1	0	0.625752	2.74074	0.00835047	0.0601974	-2.88436	0.499029	0.483617
cg09906752	chr6	46653762	S_Shore	TSS1500;Body	ENSG00000153291	SLC25A27	SLC25A27	9481	0.0630148	0.25682	0.798318	0.920162	-6.31475	-1.39255	0.489639
cg09906780	chr2	218231514	OpenSea	Body;Body	ENSG00000163466	ARPC2	ARPC2	10109	-0.0785636	-0.23347	0.816301	0.928699	-6.3204	1.78347	0.932563
cg09906922	chr19	14092440	OpenSea	3'UTR;3'UTR	ENSG00000141858	SAMD1	SAMD1	90378	0.256861	1.03023	0.307609	0.595391	-5.8282	1.20769	0.515804
cg09906941	chr14	24231963	N_Shore	Body;TSS1500;TSS1500;TSS1500;TSS1500	ENSG00000100938	GMPR2	GMPR2	51292	-0.198427	-0.924534	0.359423	0.642181	-5.92842	-4.15187	0.377228
cg09906991	chr11	1227446	S_Shore	Body	ENSG00000117983	MUC5B	MUC5B	727897	0.143187	0.366093	0.715761	0.880618	-6.28118	1.43504	1.2665
cg09907439	chr12	108638177	OpenSea	0	ENSG00000257221	0	0	0	-0.138392	-1.03634	0.304752	0.592861	-5.8221	2.641	0.137879
cg09907509	chr13	36674107	Island	5'UTR;1stExon	ENSG00000180440	SERTM1	SERTM1	400120	-0.0748508	-0.180033	0.857818	0.946519	-6.33131	-1.53361	1.43007
cg09907542	chr4	7032034	OpenSea	3'UTR;3'UTR;3'UTR	ENSG00000245748	0	0	100129931	1.04559	5.31141	2.22715e-06	0.000228444	4.73543	-0.205612	0.483124
cg09907628	chr16	89432226	N_Shore	5'UTR	ENSG00000167522	ANKRD11	ANKRD11	29123	0.439678	2.56213	0.013295	0.0831962	-3.29547	-0.729179	0.262927
cg09907936	chr19	58059098	Island	TSS200;TSS200;TSS200;TSS200;TSS200	ENSG00000176293	ZNF135	ZNF135	7694	2.71584	4.52151	3.51451e-05	0.00137309	2.14311	-3.71534	4.16563
cg09908110	chr11	64061241	OpenSea	Body	ENSG00000256824	0	0	0	0.809552	2.35818	0.0221088	0.118463	-3.73886	-4.05713	1.07391
cg09908372	chr10	132169753	OpenSea	3'UTR	ENSG00000188385	JAKMIP3	JAKMIP3	282973	0.33126	1.34948	0.182953	0.455739	-5.46305	1.79587	0.506827
cg09908750	chr7	27103966	S_Shore	TSS1500	ENSG00000105996	HOXA2	HOXA2	3199	-0.410327	-1.36809	0.177089	0.447949	-5.43893	-0.0274989	0.763972
cg09908879	chr19	291244	Island	Body;5'UTR;TSS200	ENSG00000141934	PLPP2	PLPP2	8612	-0.226301	-1.02241	0.311259	0.59894	-5.83597	-3.71892	0.403544
cg09909151	chr16	47460347	N_Shore	TSS1500;Body;TSS1500	ENSG00000129636	ITFG1	ITFG1	81533	0.214115	0.886723	0.379257	0.659353	-5.96173	1.10708	0.480432
cg09909221	chrX	48898239	S_Shore	TSS1500;5'UTR;TSS200;5'UTR;TSS200;5'UTR;5'UTR;TSS200;5'UTR;TSS200;5'UTR	ENSG00000102103	PQBP1	PQBP1	10084	0.403229	1.0561	0.295741	0.583672	-5.80208	-3.30248	1.22894
cg09909351	chr7	140673492	Island	1stExon	ENSG00000146966	DENND2A	DENND2A	27147	-0.026337	-0.39992	0.690824	0.867277	-6.26842	-2.43312	0.0217876
cg09909523	chr6	154406531	OpenSea	Body	ENSG00000153721	CNKSR3	CNKSR3	154043	-0.00458399	-0.0635208	0.949591	0.981793	-6.34533	3.87621	0.0289835
cg09909671	chr11	13668094	Island	TSS1500	ENSG00000254791	FAR1-IT1	FAR1-IT1	0	-0.168387	-0.333181	0.740319	0.892506	-6.29253	-4.3459	2.1227
cg09909740	chr14	55758746	OpenSea	0	ENSG00000258784	0	0	0	1.06085	4.92965	8.59202e-06	0.000543711	3.46466	-0.893542	0.551281
cg09909750	chrX	18984917	Island	TSS1500	ENSG00000044446	PHKA2	PHKA2	5256	0.643775	1.03428	0.305729	0.593651	-5.82415	-3.36192	3.28557
cg09910000	chr16	1973997	N_Shore	Body	ENSG00000183751	TBL3	TBL3	10607	0.0900544	0.877177	0.384353	0.66359	-5.96994	3.06379	0.0749767
cg09910207	chr12	91058920	OpenSea	TSS1500	ENSG00000139330	KERA	KERA	11081	-0.789861	-2.66956	0.0100743	0.0686247	-3.05077	1.8422	0.815974
cg09910461	chr17	27511800	OpenSea	5'UTR	ENSG00000141068	KSR1	KSR1	8844	-0.00255014	-0.0224339	0.982186	0.993664	-6.34708	2.3092	0.0936655
cg09910635	chr7	97731714	N_Shore	TSS1500;TSS1500;TSS1500;TSS1500	ENSG00000006128	TAC1	TAC1	6863	0.735316	2.17002	0.034534	0.160719	-4.12139	-1.84478	1.03045
cg09910856	chr4	147811048	OpenSea	Body	ENSG00000071205	ARHGAP10	ARHGAP10	79658	-0.0390431	-0.36809	0.714274	0.880009	-6.28046	3.33557	0.079895
cg09910998	chr7	94656630	Island	TSS1500;5'UTR;TSS1500;5'UTR;TSS1500	ENSG00000242265	PEG10	PEG10	23089	-0.00391829	-0.0334633	0.973431	0.990472	-6.34677	-0.484719	0.100283
cg09911083	chr17	7851638	Island	Body	ENSG00000132510	KDM6B	KDM6B	23135	-0.383236	-1.38969	0.170468	0.438846	-5.41055	1.06094	0.644511
cg09911314	chr19	38808941	OpenSea	Body	ENSG00000171747	LGALS4	LGALS4	3960	0.071818	0.619052	0.538536	0.778458	-6.15866	3.70282	0.0989875
cg09911316	chr6	3610366	OpenSea	0	ENSG00000228793	0	0	100507336	0.343361	1.35913	0.179893	0.451759	-5.45057	0.270187	0.537883
cg09911342	chr7	117427865	S_Shore	TSS1500;TSS1500	ENSG00000154438	ASZ1	ASZ1	136991	-0.0783565	-0.669849	0.505865	0.756151	-6.12657	3.12535	0.101025
cg09911521	chr19	5828290	Island	3'UTR	ENSG00000171119	NRTN	NRTN	4902	-0.108746	-0.541331	0.590561	0.810723	-6.20293	-3.69733	0.325228
cg09911554	chr10	3143941	OpenSea	Body	ENSG00000237399	PITRM1-AS1	PITRM1-AS1	100507034	0.0581065	0.685636	0.495934	0.749189	-6.11609	4.04328	0.0460717
cg09911585	chr19	37818109	S_Shore	0	ENSG00000189144	ZNF573	ZNF573	126231	0.232469	0.772425	0.443313	0.711831	-6.05419	1.35231	0.75105
cg09912005	chr4	122379485	Island	5'UTR;1stExon;5'UTR;1stExon;5'UTR	ENSG00000164113	ADAD1	ADAD1	132612	0.0570023	0.243864	0.808283	0.924906	-6.31795	3.42076	0.443064
cg09912079	chr4	3408101	OpenSea	Body;Body;Body	ENSG00000159788	RGS12	RGS12	6002	0.111063	0.544878	0.588136	0.809388	-6.20103	1.32965	0.335257
cg09912512	chr22	42365279	N_Shelf	0	ENSG00000229891	LINC01315	LINC01315	102723775	0.568421	2.87543	0.00580908	0.046788	-2.56069	-0.819472	0.363867
cg09912552	chr8	133238694	OpenSea	3'UTR;3'UTR	ENSG00000104419	NDRG1	NDRG1	10397	-0.289148	-1.43192	0.158072	0.420318	-5.35387	1.90035	0.340108
cg09912589	chrX	112824567	OpenSea	5'UTR;TSS1500	ENSG00000126016	AMOT	AMOT	154796	-0.0690848	-0.222592	0.824714	0.932207	-6.32285	2.54193	0.79123
cg09912793	chr12	8913786	N_Shore	TSS1500	ENSG00000111752	PHC1	PHC1	1911	0.407545	1.55307	0.126393	0.369157	-5.18264	-0.506348	0.587558
cg09912803	chr19	52527352	N_Shore	TSS1500	ENSG00000198482	ZNF808	ZNF808	388558	0.142661	1.02882	0.308241	0.595959	-5.82962	-1.19597	0.149768
cg09912806	chr4	87422502	N_Shore	TSS200;TSS200	ENSG00000170502	NUDT9	NUDT9	53343	0.0882241	0.754775	0.453728	0.719094	-6.06738	-4.23626	0.101112
cg09912841	chrX	48004267	S_Shore	TSS200;TSS1500;TSS1500	ENSG00000171489	SPACA5	SPACA5	389852	0.469103	0.942469	0.350254	0.634529	-5.91215	-3.57395	2.08901
cg09913413	chr4	1892429	OpenSea	TSS1500;TSS1500;TSS1500;TSS1500;5'UTR	ENSG00000109685	NSD2	NSD2	7468	-0.0426294	-0.349447	0.72814	0.886399	-6.28706	2.35817	0.11039
cg09913449	chr8	42545443	S_Shelf	5'UTR;5'UTR;5'UTR;5'UTR	ENSG00000176209	SMIM19	SMIM19	114926	-0.114256	-0.920927	0.361265	0.643712	-5.93167	3.28645	0.116452
cg09913782	chr10	97043973	S_Shore	Body	ENSG00000269891	ARHGAP19-SLIT1	ARHGAP19-SLIT1	0	0.84492	2.42569	0.0187374	0.105482	-3.59535	1.01114	1.11219
cg09913813	chr11	126703890	OpenSea	Body;Body	ENSG00000149571	KIRREL3	KIRREL3	84623	0.234943	1.14681	0.25664	0.543784	-5.70562	-0.857245	0.345575
cg09913882	chr17	75616901	OpenSea	Body	ENSG00000266714	MYO15B	MYO15B	80022	0.00625629	0.0277492	0.977967	0.992085	-6.34694	1.11146	0.410794
cg09913956	chr19	1776601	Island	0	ENSG00000205922	ONECUT3	ONECUT3	390874	1.46027	4.17615	0.000111755	0.00299332	1.06271	-3.89423	1.34469
cg09914029	chr8	116846936	OpenSea	3'UTR	ENSG00000147679	UTP23	UTP23	84294	0.100306	0.754369	0.45397	0.719317	-6.06768	2.64891	0.13516
cg09914060	chr17	29576150	S_Shelf	Body;Body	ENSG00000108262	GIT1	GIT1	28964	-0.0837434	-0.700743	0.486531	0.742653	-6.10584	1.95951	0.106181
cg09914513	chr19	18248752	OpenSea	TSS1500	ENSG00000105650	PDE4C	PDE4C	5143	0.168438	0.796095	0.429549	0.701463	-6.03606	2.99361	0.364661
cg09914542	chr15	68206842	OpenSea	TSS1500;TSS1500	ENSG00000129007	CALML4	CALML4	91860	0.0226034	0.149815	0.88148	0.955987	-6.33624	3.09116	0.176294
cg09914581	chr2	11466368	S_Shore	TSS200;TSS200;TSS200;TSS200;TSS200	ENSG00000169016	E2F6	E2F6	1876	0.200235	1.07155	0.288803	0.576704	-5.78618	-3.67093	0.28433
cg09914742	chr20	5316297	Island	0	ENSG00000101292	PROKR2	PROKR2	128674	1.07924	3.13876	0.00277836	0.028007	-1.89629	-3.43972	1.15771
cg09914773	chr7	99785601	OpenSea	TSS1500	ENSG00000160868	CYP3A4	CYP3A4	1576	-0.00891653	-0.0564992	0.955157	0.983863	-6.34575	3.55345	0.194247
cg09915005	chr17	82392079	N_Shore	0	ENSG00000181396	OGFOD3	OGFOD3	79701	0.0929321	0.833666	0.408215	0.683995	-6.00621	2.70034	0.0908802
cg09915099	chr8	41577782	N_Shore	TSS1500	ENSG00000253133	GPAT4-AS1	GPAT4-AS1	0	0.420141	1.7652	0.083325	0.286158	-4.85265	-4.14047	0.487306
cg09915299	chr4	38665042	S_Shore	TSS1500;5'UTR	ENSG00000109787	KLF3	KLF3	51274	0.265137	1.3985	0.16782	0.434907	-5.39885	-4.04727	0.297665
cg09915500	chr11	128549054	N_Shore	Body	ENSG00000134954	ETS1	ETS1	2113	0.91442	3.56234	0.000789852	0.0115801	-0.747944	-2.99104	0.668888
cg09915519	chr2	178532786	OpenSea	Body;Body;Body;Body;Body	ENSG00000237298	TTN-AS1	TTN-AS1	100506866	-0.00205352	-0.0257167	0.97958	0.992708	-6.347	3.81697	0.0387789
cg09915883	chr14	52858216	OpenSea	3'UTR;3'UTR	ENSG00000073712	FERMT2	FERMT2	10979	-0.179957	-1.14564	0.257103	0.544266	-5.70693	1.90773	0.197415
cg09915889	chr11	130124040	S_Shore	Body;Body;Body;Body;Body;Body	ENSG00000084234	APLP2	APLP2	334	0.229644	0.653435	0.516429	0.763354	-6.1325	#NAME?	NA
cg09915890	chr7	785239	S_Shelf	Body	ENSG00000164818	DNAAF5	DNAAF5	54919	0.074046	0.714364	0.478139	0.736492	-6.09641	3.78424	0.0762717
cg09915950	chr2	200651581	OpenSea	Body	ENSG00000138356	AOX1	AOX1	316	0.133689	1.06298	0.292614	0.580647	-5.79505	3.05946	0.12078
cg09915978	chr12	6749367	S_Shore	Body;Body	ENSG00000089693	MLF2	MLF2	8079	0.142239	1.32087	0.192226	0.467818	-5.49954	3.62316	0.0857547
cg09916030	chr21	36576899	OpenSea	TSS1500	ENSG00000159261	CLDN14	CLDN14	23562	0.490015	2.93661	0.00490656	0.0415728	-2.40952	2.1803	0.256902
cg09916157	chr8	23727247	Island	0	ENSG00000253471	0	0	0	0.673618	1.85935	0.068564	0.252731	-4.6942	-1.26478	1.15381
cg09916174	chr7	134891298	OpenSea	TSS200;Body;Body;TSS200;Body	ENSG00000122786	CALD1	CALD1	800	0.572277	2.29257	0.0258941	0.132279	-3.87517	-2.10799	0.558459
cg09916212	chr11	2477160	OpenSea	Body;Body	ENSG00000053918	KCNQ1	KCNQ1	3784	0.0442473	0.174273	0.862319	0.948359	-6.33232	2.34643	0.524867
cg09916572	chr7	76397536	Island	5'UTR;1stExon;Body	ENSG00000188372	ZP3	ZP3	7784	-0.151947	-0.683777	0.497112	0.750049	-6.11732	-4.32678	0.402332
cg09916577	chr17	77879713	OpenSea	Body	ENSG00000204283	LINC01973	LINC01973	400624	0.488136	2.00193	0.0504515	0.207518	-4.44067	1.77629	0.520486
cg09916651	chr12	111182509	OpenSea	Body	ENSG00000111249	CUX2	CUX2	23316	0.492023	2.62204	0.0114006	0.074831	-3.16002	-0.646484	0.318772
cg09916692	chr8	102537394	OpenSea	0	ENSG00000253633	0	0	107986898	0.629614	2.36487	0.021752	0.117089	-3.72478	-0.217652	0.640902
cg09916765	chr21	39386282	S_Shore	Body;TSS1500	ENSG00000182093	GET1	GET1	7485	0.0941966	0.705806	0.483403	0.740414	-6.10235	-0.616694	0.136074
cg09916783	chr2	25169042	S_Shore	TSS1500;TSS1500	ENSG00000115138	POMC	POMC	5443	-0.0678517	-0.227223	0.82113	0.930688	-6.32182	-0.891987	0.731475
cg09916810	chr16	1741981	S_Shore	Body;Body	ENSG00000138834	MAPK8IP3	MAPK8IP3	23162	0.0663365	0.687654	0.494672	0.748321	-6.11474	2.85637	0.0640428
cg09917223	chr21	44903019	N_Shore	Body;Body	ENSG00000160255	ITGB2	ITGB2	3689	-0.0426537	-0.282634	0.77856	0.911029	-6.30788	2.3692	0.176602
cg09917360	chr16	85678148	OpenSea	3'UTR	ENSG00000131153	GINS2	GINS2	51659	-0.38779	-2.21483	0.0311143	0.14991	-4.03261	0.01122	0.266217
cg09917486	chr16	84504606	N_Shore	5'UTR;1stExon	ENSG00000140950	MEAK7	MEAK7	57707	0.18506	1.09376	0.279027	0.567143	-5.76296	-3.50808	0.230862
cg09917562	chr15	67822571	N_Shore	0	ENSG00000188779	SKOR1	SKOR1	390598	0.449581	1.507	0.137783	0.388113	-5.24926	-2.89179	0.761342
cg09917783	chr17	4005647	S_Shore	3'UTR	ENSG00000074755	ZZEF1	ZZEF1	23140	0.150726	1.28303	0.205069	0.484603	-5.54667	3.37531	0.104635
cg09918296	chr19	53521395	Island	1stExon;5'UTR	ENSG00000130844	ZNF331	ZNF331	55422	1.11461	3.08194	0.00326752	0.0313121	-2.04304	-3.20092	1.27491
cg09918394	chr12	50129842	OpenSea	3'UTR	ENSG00000272368	0	0	0	-0.789219	-1.42361	0.162785	0.427393	-5.20792	#NAME?	NA
cg09918563	chr13	113094407	N_Shore	Body;Body	ENSG00000126217	MCF2L	MCF2L	23263	-0.126127	-1.13999	0.259419	0.54667	-5.71315	2.49339	0.0904752
cg09918657	chr16	14303350	S_Shore	TSS1500	ENSG00000262454	MIR193BHG	MIR193BHG	100129781	-0.205347	-0.865347	0.390771	0.669021	-5.97996	-4.26613	0.463201
cg09918747	chr5	179678169	Island	0	ENSG00000127022	CANX	CANX	821	0.112964	1.0451	0.300723	0.588749	-5.81327	-3.90544	0.0853004
cg09918751	chr15	99977245	OpenSea	Body	ENSG00000259219	0	0	105371022	-0.121981	-0.314471	0.754405	0.898962	-6.2985	1.71307	1.24461
cg09918929	chr12	92146556	Island	TSS1500	ENSG00000245904	BTG1-DT	BTG1-DT	0	0.0376745	0.261409	0.794792	0.918579	-6.31358	-4.00164	0.159709
cg09919743	chr15	31371648	N_Shore	Body	ENSG00000169926	KLF13	KLF13	51621	0.571216	2.34379	0.0228936	0.121406	-3.76901	2.12542	0.533945
cg09919756	chr7	75988532	OpenSea	Body	ENSG00000189077	TMEM120A	TMEM120A	83862	0.120703	1.62725	0.109622	0.339379	-5.07153	3.49303	0.0337558
cg09919917	chr2	241891923	S_Shore	0	ENSG00000233806	LINC01237	LINC01237	101927289	0.0305978	0.189705	0.850267	0.943107	-6.32955	3.39005	0.203691
cg09920043	chr12	50223763	OpenSea	Body;TSS1500;Body	ENSG00000257256	0	0	0	0.169152	1.68667	0.0975508	0.315989	-4.97916	4.18766	0.0741792
cg09920268	chr11	44083939	OpenSea	3'UTR;3'UTR	ENSG00000110455	ACCS	ACCS	84680	-0.243635	-1.33444	0.187797	0.461852	-5.48232	2.47187	0.274154
cg09920427	chr19	12666860	S_Shore	1stExon;5'UTR;TSS200;Body	ENSG00000104774	MAN2B1	MAN2B1	4125	0.0780499	0.381425	0.704421	0.874732	-6.27553	-3.81882	0.33698
cg09920555	chr11	102047116	N_Shore	TSS1500	ENSG00000137691	CFAP300	CFAP300	85016	-0.13563	-0.359519	0.720643	0.882971	-6.28353	-3.43919	1.17723
cg09920605	chr7	140641535	S_Shore	0	ENSG00000146966	DENND2A	DENND2A	27147	1.1444	2.40202	0.0198629	0.109894	-3.64603	-2.5855	2.08833
cg09920804	chr8	42196476	OpenSea	5'UTR;5'UTR	ENSG00000104368	PLAT	PLAT	5327	0.0652512	0.397048	0.692932	0.868448	-6.26954	-1.08755	0.212547
cg09921143	chr12	8219030	N_Shelf	0	ENSG00000244050	DEFB109F	DEFB109F	0	-0.0691841	-0.682778	0.497724	0.750473	-6.11801	1.39922	0.0721642
cg09921392	chr16	88697521	Island	3'UTR	ENSG00000259813	0	0	0	0.962818	3.31228	0.00167648	0.0195664	-1.43707	3.9355	0.838547
cg09921810	chr16	31216176	Island	Body;3'UTR	ENSG00000169900	PYDC1	PYDC1	260434	0.0609579	0.146981	0.883708	0.956837	-6.33665	-3.63371	1.42264
cg09921821	chr4	3370201	N_Shelf	Body;5'UTR;1stExon;Body	ENSG00000159788	RGS12	RGS12	6002	-0.9412	-3.68794	0.000535687	0.00884926	-0.390451	-0.0581154	0.670432
cg09922085	chr14	103709431	OpenSea	Body;Body;Body	ENSG00000126215	XRCC3	XRCC3	7517	0.140497	0.733401	0.466564	0.728652	-6.08291	2.56571	0.295964
cg09922349	chr17	18246576	N_Shore	Body	ENSG00000284571	FLII	FLII	2314	0.153507	0.806075	0.423822	0.696717	-6.02826	3.06046	0.292966
cg09922452	chr16	1066106	Island	Body	ENSG00000261720	0	0	0	0.0332449	0.0926721	0.926516	0.97311	-6.34308	-0.393562	1.06076
cg09922481	chr1	168729225	OpenSea	TSS200	ENSG00000143196	DPT	DPT	1805	0.0527257	0.248873	0.804426	0.923187	-6.31673	2.04055	0.36159
cg09923032	chr16	66565940	N_Shore	TSS1500;TSS1500;Body;TSS1500;TSS1500;Body;TSS1500;Body;TSS1500;TSS1500;TSS1500;Body;Body	ENSG00000217555	CKLF	CKLF	51192	0.100289	0.989461	0.326938	0.613656	-5.86811	3.2195	0.0730494
cg09923293	chr10	117168620	Island	0	ENSG00000234474	MIR3663HG	MIR3663HG	101927704	0.0533496	0.317182	0.752356	0.897896	-6.29766	-4.00597	0.22307
cg09923456	chr17	39747195	OpenSea	3'UTR;3'UTR	ENSG00000141738	GRB7	GRB7	2886	0.22907	1.66464	0.101892	0.32465	-5.01375	1.13505	0.152411
cg09923593	chr2	65060414	S_Shelf	5'UTR	ENSG00000011523	CEP68	CEP68	23177	0.219692	1.69137	0.0966442	0.314117	-4.97173	2.02874	0.134428
cg09923656	chr13	42283829	OpenSea	5'UTR	ENSG00000023516	AKAP11	AKAP11	11215	0.36171	2.28245	0.0265134	0.134411	-3.8957	2.38435	0.216703
cg09923855	chrX	136497307	Island	1stExon;TSS1500;5'UTR	ENSG00000102241	HTATSF1	HTATSF1	27336	0.686374	0.946289	0.34832	0.632827	-5.90864	-3.69434	4.45189
cg09923953	chr19	51022382	S_Shelf	3'UTR;3'UTR;3'UTR;3'UTR	ENSG00000167757	KLK11	KLK11	11012	0.346644	1.09091	0.280274	0.568314	-5.76596	0.262856	0.848249
cg09923954	chr10	63700257	OpenSea	0	ENSG00000228566	0	0	0	-0.126638	-0.349914	0.727798	0.886201	-6.28689	-1.12624	1.08221
cg09923978	chr11	58440288	OpenSea	TSS200	ENSG00000172362	OR5B12	OR5B12	390191	-0.62603	-2.59604	0.0121921	0.0783505	-3.21918	1.98867	0.533954
cg09924064	chr17	33291855	Island	1stExon;Body	ENSG00000108684	ASIC2	ASIC2	40	0.106125	0.418093	0.677578	0.860106	-6.26109	-3.06729	0.526064
cg09924165	chr2	216694694	Island	1stExon	ENSG00000115461	IGFBP5	IGFBP5	3488	0.651907	2.05927	0.0444247	0.190801	-4.3342	-3.37304	0.890254
cg09924173	chr13	31952534	N_Shore	Body	ENSG00000229715	EEF1DP3	EEF1DP3	0	-0.185024	-0.623313	0.535768	0.776686	-6.15606	0.772286	0.727354
cg09924322	chr8	93890160	OpenSea	0	ENSG00000164951	PDP1	PDP1	54704	-0.0602504	-0.57817	0.5656	0.795733	-6.18268	3.55496	0.0769473
cg09924669	chr16	1543213	S_Shore	Body;Body	ENSG00000187535	IFT140	IFT140	9742	-0.453978	-2.46754	0.0168875	0.098251	-3.50479	-0.123232	0.301693
cg09924848	chr10	124619917	OpenSea	3'UTR	ENSG00000258539	0	0	0	-0.258109	-1.59201	0.117347	0.353415	-5.12489	1.34518	0.216363
cg09924998	chr12	122267386	S_Shore	TSS1500	ENSG00000139719	VPS33A	VPS33A	65082	-0.662097	-3.02994	0.00378486	0.0346393	-2.17573	-0.766843	0.454497
cg09925014	chr2	120737657	Island	0	ENSG00000074047	GLI2	GLI2	2736	1.15088	4.33335	6.62995e-05	0.00211704	1.54968	-2.33144	0.785008
cg09925075	chr14	59632075	S_Shore	Body;Body;TSS1500	ENSG00000139970	RTN1	RTN1	6252	0.665644	1.90548	0.06218	0.237213	-4.61395	0.0258869	1.07518
cg09925467	chr10	112283365	OpenSea	TSS1500	ENSG00000119913	TECTB	TECTB	6975	0.540513	1.75108	0.0857506	0.291252	-4.87577	1.38508	0.828004
cg09925572	chr12	51124636	OpenSea	Body	ENSG00000135457	TFCP2	TFCP2	7024	0.27072	1.1026	0.27521	0.563069	-5.75357	3.33847	0.501282
cg09926027	chr9	84670778	Island	Body;Body;Body;Body;Body	ENSG00000148053	NTRK2	NTRK2	4915	0.657363	2.10629	0.0399591	0.177251	-4.24499	-2.40006	0.867899
cg09926178	chr1	229433354	Island	5'UTR	ENSG00000143632	ACTA1	ACTA1	58	0.503632	1.40461	0.166004	0.432158	-5.3907	-0.800158	1.09967
cg09926260	chr19	53678049	OpenSea	TSS1500;TSS1500	ENSG00000207616	MIR515-1	MIR515-1	574462	-0.0880045	-0.327761	0.744391	0.894416	-6.29429	0.591982	0.589457
cg09926364	chr14	72670534	OpenSea	3'UTR	ENSG00000205683	DPF3	DPF3	8110	-0.748625	-4.21852	9.70981e-05	0.00272277	1.19362	1.62208	0.338149
cg09926418	chr14	100826055	Island	TSS200;TSS200;TSS200	ENSG00000214548	MEG3	MEG3	55384	0.381463	2.39765	0.0200654	0.110686	-3.65506	0.246676	0.220692
cg09926486	chr15	44194009	N_Shore	Body	ENSG00000171877	FRMD5	FRMD5	84978	0.178214	0.563154	0.575719	0.802184	-6.19109	-1.94198	0.827372
cg09926488	chr19	16067704	Island	1stExon	ENSG00000167460	TPM4	TPM4	7171	0.338772	2.21539	0.0310588	0.149723	-4.03128	1.66644	0.199611
cg09926562	chr15	89268941	OpenSea	Body;Body	ENSG00000140525	FANCI	FANCI	55215	0.119417	0.632563	0.529754	0.772802	-6.15036	1.33963	0.286254
cg09926669	chr14	24217095	S_Shelf	TSS1500;3'UTR	ENSG00000213920	MDP1	MDP1	145553	0.26257	1.66332	0.102164	0.325235	-5.01582	3.48033	0.205263
cg09926747	chr4	109303091	Island	TSS1500;TSS1500	ENSG00000246774	COL25A1-DT	COL25A1-DT	645078	-0.0529357	-0.165102	0.869495	0.951299	-6.33386	-3.04783	0.84494
cg09926783	chr15	49424448	OpenSea	Body;Body	ENSG00000140285	FGF7	FGF7	2252	-0.352604	-1.97259	0.0537977	0.216384	-4.49416	2.72381	0.272919
cg09926867	chr10	12638740	OpenSea	Body;Body	ENSG00000183049	CAMK1D	CAMK1D	57118	-0.243854	-1.58138	0.119752	0.357604	-5.14078	3.84564	0.194174
cg09927529	chr12	10212483	N_Shore	TSS1500	ENSG00000139112	GABARAPL1	GABARAPL1	23710	0.103069	1.03803	0.303973	0.592057	-5.8204	-4.04004	0.0696654
cg09927651	chr17	1187575	OpenSea	TSS1500	ENSG00000159842	ABR	ABR	29	0.692635	2.37634	0.0211519	0.114931	-3.70056	0.18854	0.771551
cg09927805	chr15	89776449	Island	1stExon	ENSG00000188095	MESP2	MESP2	145873	0.17322	1.58799	0.118243	0.355065	-5.1309	-3.50691	0.0898392
cg09928027	chr16	88879300	Island	Body;Body	ENSG00000129993	CBFA2T3	CBFA2T3	863	-0.455572	-1.27825	0.206764	0.486652	-5.55253	3.83672	1.07953
cg09928300	chr14	30876775	S_Shore	Body;Body	ENSG00000100473	COCH	COCH	1690	-0.538925	-2.55542	0.0135289	0.0841856	-3.31067	0.963754	0.403749
cg09928888	chr22	17209678	OpenSea	5'UTR;1stExon	ENSG00000093072	ADA2	ADA2	51816	0.752529	2.25824	0.0280968	0.139754	-3.94527	1.24259	1.00301
cg09929187	chr12	92107794	OpenSea	0	ENSG00000257242	LINC01619	LINC01619	256021	0.368477	1.1534	0.253952	0.540826	-5.69832	1.28834	0.859841
cg09929238	chr17	80587116	OpenSea	Body;Body	ENSG00000141564	RPTOR	RPTOR	57521	0.114876	0.23131	0.81797	0.929316	-6.3209	2.65206	2.04708
cg09929374	chr8	104467446	S_Shore	TSS1500	ENSG00000147647	DPYS	DPYS	1807	1.44076	5.24775	2.79461e-06	0.000264385	4.52158	0.283926	0.944379
cg09929567	chr14	75470086	OpenSea	3'UTR;3'UTR;3'UTR;3'UTR	ENSG00000140044	JDP2	JDP2	122953	-0.108718	-0.688914	0.493889	0.747861	-6.11388	2.27172	0.196088
cg09929819	chr22	41915317	Island	0	ENSG00000234965	SHISA8	SHISA8	440829	0.66256	1.84186	0.0711254	0.258731	-4.72417	-2.93992	1.13602
cg09929856	chr22	43421317	Island	5'UTR	ENSG00000186732	MPPED1	MPPED1	758	-0.0135108	-0.0542446	0.956945	0.984488	-6.34587	0.186814	0.504332
cg09929941	chrX	142205308	OpenSea	TSS200	ENSG00000046774	MAGEC2	MAGEC2	51438	-0.797076	-3.31438	0.00166613	0.0194857	-1.43143	2.80848	0.569858
cg09930033	chr6	116877541	Island	Body	ENSG00000185002	RFX6	RFX6	222546	-0.138098	-0.415689	0.679542	0.861188	-6.20917	#NAME?	NA
cg09930046	chr19	840737	N_Shelf	TSS1500	ENSG00000196415	PRTN3	PRTN3	5657	-0.534058	-2.59986	0.0120726	0.0778523	-3.21051	1.01698	0.383891
cg09930192	chr16	75242501	OpenSea	Body;Body;Body;Body;Body;Body;Body;Body	ENSG00000050820	BCAR1	BCAR1	9564	0.0032133	0.0210227	0.983307	0.994113	-6.34711	1.55517	0.181261
cg09930398	chr6	108652913	OpenSea	Body;Body	ENSG00000118689	FOXO3	FOXO3	2309	0.123381	0.620947	0.537311	0.7777	-6.1575	3.34231	0.318469
cg09930496	chr10	70053200	Island	5'UTR	ENSG00000099284	MACROH2A2	MACROH2A2	55506	0.461696	2.94557	0.00478385	0.0408156	-2.38692	-4.10821	0.225155
cg09931187	chr10	69571772	Island	0	ENSG00000122859	NEUROG3	NEUROG3	50674	1.47155	5.61902	7.37203e-07	0.00011355	5.77799	-1.44118	0.901891
cg09931724	chr1	86468067	OpenSea	TSS1500	ENSG00000016490	CLCA1	CLCA1	1179	0.25103	1.42857	0.159024	0.421714	-5.35843	2.16445	0.254237
cg09931783	chr12	122985122	N_Shore	3'UTR	ENSG00000090975	PITPNM2	PITPNM2	57605	-0.0385052	-0.23208	0.817373	0.929107	-6.32072	0.760399	0.216459
cg09931793	chr9	111327981	OpenSea	1stExon	ENSG00000171133	OR2K2	OR2K2	26248	-0.105922	-0.403319	0.688345	0.865857	-6.26707	3.00368	0.563965
cg09931939	chr10	35605367	N_Shelf	TSS200	ENSG00000177291	GJD4	GJD4	219770	-0.447714	-2.15386	0.0358445	0.164717	-4.15302	2.803	0.378909
cg09932312	chr1	236739465	OpenSea	Body	ENSG00000077522	ACTN2	ACTN2	88	0.150401	0.93254	0.355299	0.638705	-5.9212	3.01242	0.207099
cg09932330	chr3	52057635	Island	TSS1500	ENSG00000164086	DUSP7	DUSP7	1849	0.0261659	0.21687	0.829143	0.934247	-6.32409	-3.97331	0.107487
cg09932405	chr2	120349919	Island	3'UTR	ENSG00000163083	INHBB	INHBB	3625	1.03403	3.48485	0.00100028	0.0136477	-0.964788	0.824472	0.890675
cg09932436	chr19	11169979	Island	Body;Body	ENSG00000197256	KANK2	KANK2	25959	0.310423	1.79509	0.078368	0.275232	-4.8031	2.60555	0.251382
cg09932439	chr19	44141379	Island	TSS200;TSS200	ENSG00000263002	ZNF234	ZNF234	10780	0.390586	1.56708	0.123083	0.363753	-5.16203	-3.66562	0.529185
cg09932747	chr6	31862137	N_Shore	Body	ENSG00000204386	NEU1	NEU1	4758	1.24416	2.72071	0.00880607	0.0624965	-2.93154	0.55757	1.97692
cg09932758	chr12	57628759	S_Shore	Body	ENSG00000135454	B4GALNT1	B4GALNT1	2583	0.57519	2.39895	0.0200131	0.1105	-3.65257	1.07411	0.51874
cg09932955	chr12	130700347	N_Shelf	0	ENSG00000060709	RIMBP2	RIMBP2	23504	-0.301622	-0.982434	0.330375	0.616649	-5.87481	1.85308	0.78762
cg09933108	chr8	94990613	OpenSea	0	ENSG00000156170	NDUFAF6	NDUFAF6	137682	0.292748	1.76335	0.0836255	0.286767	-4.85564	1.7749	0.230088
cg09933279	chr1	206902055	OpenSea	Body;Body	ENSG00000162892	IL24	IL24	11009	0.188169	2.15392	0.0358178	0.16463	-4.15266	3.42802	0.0549155
cg09933323	chr1	214658865	OpenSea	Body	ENSG00000117724	CENPF	CENPF	1063	0.921904	3.12236	0.00291196	0.0289259	-1.93883	0.835849	0.848722
cg09933329	chr7	44146584	Island	Body;Body;Body	ENSG00000106633	GCK	GCK	2645	0.485696	1.57434	0.121395	0.360605	-5.15128	0.496579	0.818244
cg09933345	chr1	111289940	OpenSea	TSS1500;TSS1500	ENSG00000134216	CHIA	CHIA	27159	-0.0214249	-0.200023	0.842229	0.939667	-6.32756	2.9126	0.0815893
cg09933355	chr16	27226677	OpenSea	Body	ENSG00000169189	NSMCE1	NSMCE1	197370	1.05314	3.94716	0.000235626	0.00500977	0.369261	0.619765	0.756314
cg09933836	chr8	29737617	OpenSea	Body	ENSG00000251191	LINC00589	LINC00589	619351	-0.0221199	-0.0640771	0.949151	0.981611	-6.3453	-2.15459	0.981177
cg09933929	chr7	154885313	OpenSea	Body;Body;Body	ENSG00000130226	DPP6	DPP6	1804	0.432189	1.31349	0.194708	0.471103	-5.50882	2.00612	0.919703
cg09934056	chr19	8335319	Island	Body	ENSG00000186994	KANK3	KANK3	256949	-0.721784	-3.00895	0.00401468	0.0361412	-2.22887	-1.95003	0.549297
cg09934219	chr15	78961996	OpenSea	3'UTR;3'UTR;3'UTR	ENSG00000058335	RASGRF1	RASGRF1	5923	-0.219369	-1.09435	0.27878	0.566858	-5.76233	3.19818	0.329539
cg09934692	chr12	51818004	N_Shelf	1stExon;3'UTR	ENSG00000261586	0	0	0	-0.600972	-2.60554	0.0118971	0.0770664	-3.19761	2.77069	0.487753
cg09934892	chr16	3509551	OpenSea	Body;TSS1500	ENSG00000263212	0	0	0	-0.413841	-1.95713	0.0556388	0.221104	-4.52207	1.41547	0.386842
cg09934926	chr4	110194659	N_Shore	Body;Body	ENSG00000170522	ELOVL6	ELOVL6	79071	0.763842	3.11961	0.00293498	0.0290754	-1.94595	0.720628	0.579311
cg09934977	chr17	18682835	S_Shore	TSS1500	ENSG00000249459	ZNF286B	ZNF286B	729288	0.505092	1.70408	0.0942574	0.309145	-4.9516	-2.96742	0.760169
cg09935073	chrX	110944327	OpenSea	5'UTR;1stExon;5'UTR;1stExon	ENSG00000077264	PAK3	PAK3	5063	0.393093	1.34767	0.183532	0.45644	-5.46538	-1.32833	0.721085
cg09935271	chr19	19532725	S_Shore	Body	ENSG00000186010	NDUFA13	NDUFA13	51079	1.38778	4.77747	1.45961e-05	0.00077389	2.96689	-3.48586	0.995791
cg09935540	chr16	21159107	S_Shore	Body;5'UTR	ENSG00000011638	LDAF1	LDAF1	57146	0.0851407	0.700867	0.486455	0.742615	-6.10575	-4.22851	0.110205
cg09935766	chr7	25180273	Island	TSS200	ENSG00000153790	C7orf31	C7orf31	136895	-0.00492496	-0.0470323	0.962664	0.986527	-6.34623	-3.74638	0.0772622
cg09935994	chr2	234497896	Island	TSS1500	ENSG00000188042	ARL4C	ARL4C	10123	-0.386488	-1.34822	0.183354	0.456285	-5.46467	2.17566	0.696041
cg09936008	chr16	3138555	N_Shelf	Body;Body	ENSG00000085644	ZNF213	ZNF213	7760	-0.0217259	-0.0857897	0.931959	0.975149	-6.34369	3.69497	0.521878
cg09936142	chr19	10557724	Island	Body	ENSG00000129347	KRI1	KRI1	65095	0.0724453	0.589408	0.558094	0.790912	-6.17624	3.40653	0.112824
cg09936218	chr7	38292270	OpenSea	0	ENSG00000211693	TRGV11	TRGV11	0	0.232757	0.965058	0.338924	0.624405	-5.89123	2.50648	0.48061
cg09936248	chr1	245873579	OpenSea	Body;Body	ENSG00000185420	SMYD3	SMYD3	64754	-0.0361486	-0.457844	0.648938	0.844744	-6.24396	3.62193	0.0377899
cg09936371	chr19	4795519	S_Shelf	1stExon;3'UTR	ENSG00000141965	FEM1A	FEM1A	55527	0.120617	1.01163	0.316314	0.603749	-5.8466	2.23015	0.106821
cg09936400	chr10	80289445	OpenSea	1stExon;5'UTR	ENSG00000151224	MAT1A	MAT1A	4143	-0.352564	-1.69655	0.0956816	0.312095	-4.96357	1.9339	0.366665
cg09936426	chr1	13513418	Island	0	ENSG00000162494	LRRC38	LRRC38	126755	1.77516	3.90472	0.000270012	0.00549439	0.242957	-3.65046	2.21049
cg09936561	chr4	9781999	Island	1stExon;5'UTR	ENSG00000169676	DRD5	DRD5	1816	0.525901	2.23878	0.029417	0.144167	-3.98461	-1.08448	0.49088
cg09936663	chr8	1994296	S_Shelf	5'UTR	ENSG00000176595	KBTBD11	KBTBD11	9920	-0.190316	-0.556421	0.580278	0.804884	-6.19479	2.59081	0.968654
cg09936762	chr10	79199931	OpenSea	5'UTR	ENSG00000108175	ZMIZ1	ZMIZ1	57178	-0.105285	-0.758239	0.45167	0.71785	-6.06481	3.25227	0.148745
cg09936799	chr5	140861912	N_Shore	Body;Body;Body;Body;Body;Body;Body;Body;Body;Body;Body;Body;Body	ENSG00000249504	PCDHA14	PCDHA14	0	0.852695	2.58095	0.0126739	0.0804421	-3.25329	0.183559	1.01265
cg09936824	chr7	27148051	Island	TSS1500	ENSG00000254369	HOXA-AS3	HOXA-AS3	100133311	1.34383	2.68651	0.00963677	0.0665283	-3.01146	-3.81466	2.36079
cg09936839	chr19	4181857	N_Shore	Body;TSS1500	ENSG00000077463	SIRT6	SIRT6	51548	0.15458	0.63662	0.527128	0.770864	-6.14783	0.22525	0.482395
cg09936889	chr8	101123437	N_Shelf	0	ENSG00000253395	0	0	0	0.053782	0.194866	0.846247	0.941323	-6.32857	-2.92876	0.622741
cg09936919	chr2	19049381	OpenSea	0	ENSG00000236204	LINC01376	LINC01376	400945	0.0662097	0.596773	0.553202	0.788084	-6.17195	3.39686	0.0892219
cg09936933	chr11	72758506	S_Shelf	Body	ENSG00000186635	ARAP1	ARAP1	116985	-0.342872	-1.69267	0.096423	0.313624	-4.96972	0.433657	0.34762
cg09937039	chr14	75522860	OpenSea	Body	ENSG00000156127	BATF	BATF	10538	-0.852973	-3.52272	0.000891519	0.0126146	-0.859167	-0.121249	0.591089
cg09937190	chr20	15196863	OpenSea	5'UTR;Body;1stExon	ENSG00000172264	MACROD2	MACROD2	140733	-0.392811	-2.32024	0.0242255	0.126354	-3.81793	2.51163	0.250161
cg09937642	chr1	154992943	OpenSea	Body;TSS1500;Body	ENSG00000160688	FLAD1	FLAD1	80308	0.0300942	0.127733	0.898847	0.962492	-6.33926	2.39951	0.449965
cg09937849	chr16	268718	Island	3'UTR;3'UTR	ENSG00000242173	ARHGDIG	ARHGDIG	398	0.0105944	0.0449248	0.964337	0.987276	-6.34633	1.39058	0.450717
cg09937941	chr22	37692981	OpenSea	3'UTR	ENSG00000100101	0	0	0	0.0579822	0.661374	0.51124	0.76007	-6.1321	2.64912	0.0502926
cg09938049	chr12	54353422	OpenSea	0	ENSG00000258137	0	0	102724050	0.238036	1.42972	0.158687	0.421263	-5.35686	-0.259152	0.226807
cg09938164	chr1	22131903	S_Shelf	Body	ENSG00000162552	WNT4	WNT4	54361	0.497018	1.64523	0.105875	0.332413	-5.04393	1.02552	0.787332
cg09938213	chr8	30392331	OpenSea	Body;Body;Body;Body	ENSG00000157110	RBPMS	RBPMS	11030	-0.760802	-3.24089	0.00206743	0.0227139	-1.62798	0.693768	0.538147
cg09938227	chr1	156420332	N_Shore	5'UTR	ENSG00000125462	MIR9-1HG	MIR9-1HG	10485	0.569193	1.73518	0.0885548	0.297254	-4.90164	-1.63186	0.935909
cg09938490	chr15	43796611	N_Shelf	Body	ENSG00000242028	HYPK	HYPK	25764	0.330518	0.866528	0.390205	0.668533	-5.97667	#NAME?	NA
cg09938518	chr1	42383325	S_Shelf	Body	ENSG00000177181	RIMKLA	RIMKLA	284716	0.0932121	0.754436	0.45393	0.719291	-6.06763	2.77086	0.114692
cg09938674	chr8	1586672	OpenSea	Body	ENSG00000253267	DLGAP2-AS1	DLGAP2-AS1	100507435	0.333187	1.24465	0.218768	0.500917	-5.59315	1.60141	0.602207
cg09938978	chr8	17157280	Island	Body	ENSG00000104219	ZDHHC2	ZDHHC2	51201	-0.379775	-2.10105	0.0404357	0.178613	-4.25501	-3.40964	0.282078
cg09939191	chr14	102910816	S_Shelf	0	ENSG00000131323	TRAF3	TRAF3	7187	-0.00520323	-0.076874	0.939014	0.977794	-6.3444	3.99337	0.0237306
cg09939229	chr15	99974274	OpenSea	3'UTR	ENSG00000140470	ADAMTS17	ADAMTS17	170691	0.0161123	0.201824	0.840827	0.93907	-6.3272	3.70829	0.0387952
cg09939269	chr12	120103595	N_Shore	Body;Body	ENSG00000111737	RAB35	RAB35	11021	-0.0517116	-0.381088	0.704663	0.874813	-6.27566	3.41666	0.140136
cg09939375	chr4	40753010	S_Shelf	Body	ENSG00000179299	NSUN7	NSUN7	79730	0.0147874	0.111845	0.911369	0.967624	-6.34114	2.72396	0.131926
cg09939392	chr16	90001957	N_Shore	0	ENSG00000223959	AFG3L1P	AFG3L1P	172	-0.0878134	-0.588069	0.558986	0.791511	-6.17701	3.18312	0.173514
cg09939948	chr15	90004811	S_Shelf	5'UTR	ENSG00000140548	ZNF710	ZNF710	374655	-0.729319	-3.62942	0.000642451	0.0100487	-0.557923	-0.903151	0.407797
cg09940006	chr8	142315963	Island	Body	ENSG00000171045	TSNARE1	TSNARE1	203062	0.0311546	0.419782	0.676343	0.859482	-6.2604	3.82744	0.0316514
cg09940138	chr22	47061005	Island	Body	ENSG00000054611	TBC1D22A	TBC1D22A	25771	0.00453913	0.0518481	0.958845	0.985188	-6.346	3.96	0.0495835
cg09940188	chr17	1783377	OpenSea	Body	ENSG00000186532	SMYD4	SMYD4	114826	-0.914964	-2.74882	0.00817311	0.0592973	-2.86528	1.29346	1.0438
cg09940311	chr1	183932532	OpenSea	0	ENSG00000198756	COLGALT2	COLGALT2	23127	0.770567	3.50078	0.00095308	0.0132069	-0.920448	-1.49722	0.484946
cg09940355	chr15	62637035	OpenSea	0	ENSG00000171914	TLN2	TLN2	83660	0.508261	1.35172	0.183265	0.456141	-5.36466	#NAME?	NA
cg09940476	chr16	89157853	N_Shore	TSS1500	ENSG00000180422	LINC00304	LINC00304	283860	0.0194065	0.139553	0.889542	0.958998	-6.3377	1.09597	0.147529
cg09941112	chr19	38426299	OpenSea	1stExon;1stExon;5'UTR;1stExon;5'UTR;1stExon;5'UTR;1stExon;5'UTR;5'UTR;5'UTR;1stExon;1stExon;5'UTR	ENSG00000171777	RASGRP4	RASGRP4	115727	0.818268	1.60397	0.114699	0.34851	-5.10693	-3.6456	2.26462
cg09941176	chr12	49828825	Island	Body;TSS1500;Body;Body	ENSG00000258057	BCDIN3D-AS1	BCDIN3D-AS1	100286844	0.201093	1.47545	0.146014	0.401288	-5.29381	-3.96323	0.147482
cg09941363	chr1	51264777	OpenSea	Body	ENSG00000236434	0	0	0	-0.748501	-2.18856	0.0330829	0.156105	-4.08486	-1.5108	1.05147
cg09941406	chr12	53997541	S_Shore	0	ENSG00000197757	HOXC6	HOXC6	3223	2.87811	6.16242	1.01739e-07	3.21231e-05	7.64775	-3.50192	3.11887
cg09941798	chr13	98978855	OpenSea	Body;TSS1500;TSS1500;Body	ENSG00000088387	DOCK9	DOCK9	23348	0.0535035	0.542451	0.589784	0.810247	-6.20234	2.61543	0.0673416
cg09941876	chr11	126268082	N_Shore	TSS1500;Body	ENSG00000110074	FOXRED1	FOXRED1	55572	0.195706	1.42626	0.159663	0.422581	-5.36155	-3.98421	0.149261
cg09942210	chr12	124480681	OpenSea	Body;Body	ENSG00000196498	NCOR2	NCOR2	9612	0.59549	3.88052	0.000290689	0.00576153	0.17397	-3.13133	0.238984
cg09942220	chr7	87221372	S_Shore	0	ENSG00000135185	TMEM243	TMEM243	79161	0.229322	0.668948	0.506449	0.756512	-6.12715	1.81152	0.97566
cg09942248	chr2	181680898	N_Shelf	TSS1500	ENSG00000162992	NEUROD1	NEUROD1	4760	0.582376	0.978124	0.332482	0.618568	-5.87891	-2.88023	2.99885
cg09942293	chr16	66923593	N_Shore	Body;Body	ENSG00000166592	RRAD	RRAD	6236	0.282233	3.08456	0.00323688	0.0310974	-2.03504	-0.31261	0.0681285
cg09942303	chr4	165327523	Island	TSS200;TSS200	ENSG00000052802	MSMO1	MSMO1	6307	-0.0926852	-0.947727	0.347574	0.632185	-5.90734	-3.42255	0.0668723
cg09942448	chr2	25982770	Island	TSS200	ENSG00000084731	KIF3C	KIF3C	3797	0.163396	1.28369	0.204841	0.484362	-5.54586	-4.04477	0.125399
cg09942463	chr4	911435	N_Shelf	Body	ENSG00000178950	GAK	GAK	2580	0.0628388	0.759168	0.451119	0.717352	-6.06413	2.52138	0.043388
cg09942546	chr13	27952982	N_Shore	0	ENSG00000260704	LINC00543	LINC00543	100132234	0.588924	1.95911	0.0554008	0.220463	-4.51852	-2.60346	0.795654
cg09942743	chr2	29309142	OpenSea	Body	ENSG00000171094	ALK	ALK	238	0.498412	1.94165	0.0575341	0.225809	-4.54983	-2.11883	0.57582
cg09942999	chr1	32241788	S_Shore	TSS200	ENSG00000220785	MTMR9LP	MTMR9LP	0	0.549985	1.95402	0.0560147	0.221959	-4.52766	-2.93692	0.695624
cg09943560	chr14	91114720	OpenSea	5'UTR;5'UTR;5'UTR;1stExon;5'UTR;5'UTR	ENSG00000133943	DGLUCY	DGLUCY	80017	-0.0825027	-1.07911	0.28543	0.573499	-5.77835	-3.65337	0.0354037
cg09944020	chr10	75112212	S_Shore	5'UTR	ENSG00000156671	SAMD8	SAMD8	142891	0.200998	2.22002	0.0307213	0.148579	-4.02199	-3.47017	0.060447
cg09944149	chr9	94030371	Island	TSS1500	ENSG00000158079	PTPDC1	PTPDC1	138639	0.111465	1.18011	0.243233	0.529087	-5.66834	-4.06378	0.0620883
cg09944171	chr16	56635866	S_Shore	0	ENSG00000255986	MT1JP	MT1JP	4498	0.0393273	0.30229	0.763616	0.903537	-6.30221	-1.01959	0.127485
cg09944213	chr16	4987569	Island	Body	ENSG00000103184	SEC14L5	SEC14L5	9717	1.70703	4.10803	0.00013978	0.00350991	0.85439	-3.36801	1.88909
cg09944616	chr17	82318004	N_Shore	TSS1500	ENSG00000173762	CD7	CD7	924	0.151576	0.796594	0.429261	0.701236	-6.03567	0.5404	0.292372
cg09944659	chr12	124294682	N_Shore	5'UTR	ENSG00000178882	RFLNA	RFLNA	144347	0.887497	2.76938	0.00773687	0.0571239	-2.81649	0.527187	0.9684
cg09944899	chr4	22516853	S_Shore	TSS1500	ENSG00000152990	ADGRA3	ADGRA3	166647	-0.144442	-1.44443	0.154511	0.414671	-5.33678	3.40413	0.072469
cg09945147	chr14	88159038	OpenSea	0	ENSG00000259998	0	0	0	0.218951	0.735858	0.46508	0.727531	-6.08114	1.49874	0.733024
cg09945801	chr8	31032623	OpenSea	1stExon;TSS1500;1stExon	ENSG00000172733	PURG	PURG	29942	1.08354	4.25347	8.65273e-05	0.00251753	1.30118	-1.2008	0.714081
cg09945896	chr16	2285327	S_Shore	Body	ENSG00000167972	ABCA3	ABCA3	21	-0.0229899	-0.10589	0.916072	0.969281	-6.34178	2.89807	0.380041
cg09946139	chrX	17736859	N_Shore	TSS1500;TSS1500;TSS1500;TSS1500	ENSG00000047634	SCML1	SCML1	6322	0.37133	0.839584	0.404935	0.681042	-6.00136	-3.99211	1.6409
cg09946142	chr11	787342	N_Shelf	3'UTR	ENSG00000184524	CEND1	CEND1	51286	-0.345329	-2.36477	0.0217387	0.117038	-3.72458	2.76446	0.183016
cg09946870	chr8	141179501	OpenSea	Body	ENSG00000105339	DENND3	DENND3	22898	0.0568991	0.392322	0.696395	0.87039	-6.27138	3.20347	0.162205
cg09947261	chr20	63322848	Island	Body	ENSG00000101203	COL20A1	COL20A1	57642	-0.0239627	-0.111367	0.911748	0.967783	-6.3412	0.978745	0.373039
