## Supplementary Table 6 for "SiRCle (Signature Regulatory Clustering) model integration reveals mechanisms of phenotype regulation in renal cancer" (part 54 of 76)

### Sheet: DCpG Stage IV v Stage I  (continued)
Locus	chr	pos	Relation_to_Island	UCSC_RefGene_Group	ensembl_gene_id	external_gene_name	hgnc_symbol	entrezgene_id	logFC_meth	stat_meth	pvalue_meth	padj_meth	B_meth	mean_M_cpg	var_cpg
cg09947274	chr2	27217047	N_Shore	3'UTR;3'UTR;TSS1500;3'UTR	ENSG00000138085	ATRAID	ATRAID	51374	-0.766442	-2.67681	0.00988492	0.0677118	-3.03397	0.788052	0.763799
cg09947609	chr8	103298542	N_Shore	TSS1500;TSS1500;5'UTR;1stExon	ENSG00000247081	BAALC-AS1	BAALC-AS1	105369147	0.151105	0.77702	0.440621	0.709892	-6.05071	-4.20737	0.305793
cg09947615	chr4	42657532	Island	TSS1500;TSS1500	ENSG00000260519	ATP8A1-DT	ATP8A1-DT	0	0.333043	1.77041	0.0824427	0.284237	-4.84406	-4.18547	0.299463
cg09947844	chr16	4113818	N_Shore	Body	ENSG00000162104	ADCY9	ADCY9	115	1.43479	3.63782	0.000625946	0.00986496	-0.533955	1.09381	1.61082
cg09948192	chr4	7068216	Island	TSS200	ENSG00000109519	GRPEL1	GRPEL1	80273	0.277709	1.88373	0.0650981	0.244301	-4.65189	-1.92033	0.179776
cg09948350	chr2	69961960	S_Shore	5'UTR;1stExon	ENSG00000244617	ASPRV1	ASPRV1	151516	-0.196593	-1.85064	0.0698036	0.255725	-4.70906	3.04496	0.0860597
cg09948419	chr7	44980366	OpenSea	TSS1500	ENSG00000136286	MYO1G	MYO1G	64005	-0.0554861	-0.184854	0.854053	0.944812	-6.33044	-0.354797	0.738976
cg09948879	chr13	113667075	OpenSea	TSS1500	ENSG00000185974	GRK1	GRK1	6011	0.0318886	0.219999	0.826718	0.933137	-6.32342	1.52654	0.161651
cg09948958	chr14	93976709	OpenSea	0	ENSG00000100628	ASB2	ASB2	51676	0.869987	2.06996	0.0433727	0.187625	-4.31406	-1.66286	1.58065
cg09949152	chr12	118135926	Island	TSS200	ENSG00000176834	VSIG10	VSIG10	54621	0.141846	0.873244	0.386481	0.665429	-5.97328	-4.20516	0.209839
cg09949666	chr7	43639367	OpenSea	3'UTR	ENSG00000106603	COA1	COA1	55744	0.0482815	0.184478	0.85436	0.944983	-6.32824	#NAME?	NA
cg09949775	chr19	18791298	Island	1stExon;5'UTR	ENSG00000105664	COMP	COMP	1311	1.7623	3.56392	0.000786038	0.0115394	-0.743495	-1.55752	2.51905
cg09949816	chr15	34211290	S_Shore	TSS1500	ENSG00000134152	KATNBL1	KATNBL1	79768	0.181646	0.920105	0.361711	0.64416	-5.93239	2.46648	0.317055
cg09950011	chr4	41384497	OpenSea	Body;Body;Body	ENSG00000064042	LIMCH1	LIMCH1	22998	-0.0591685	-0.595347	0.554148	0.788667	-6.17279	3.53585	0.0686913
cg09950034	chrX	123860219	Island	5'UTR;1stExon	ENSG00000101966	XIAP	XIAP	331	0.707667	1.07877	0.285602	0.573704	-5.77868	-3.46776	3.65724
cg09950164	chr11	66216638	OpenSea	Body	ENSG00000175115	PACS1	PACS1	55690	0.0337932	0.391712	0.696843	0.870573	-6.27162	3.74992	0.0479007
cg09950309	chr14	79278648	N_Shore	Body;TSS1500;TSS1500	ENSG00000021645	NRXN3	NRXN3	9369	0.186151	0.725286	0.471485	0.732221	-6.0887	-1.85894	0.541814
cg09950370	chr8	21751861	S_Shore	Body;Body;Body	ENSG00000168546	GFRA2	GFRA2	2675	-0.0301797	-0.398419	0.691923	0.867941	-6.26901	3.60447	0.033569
cg09950389	chr7	4735616	OpenSea	Body	ENSG00000164916	FOXK1	FOXK1	221937	0.152908	1.27562	0.207659	0.48776	-5.55575	2.92677	0.109502
cg09950920	chr2	207870216	OpenSea	Body	ENSG00000225111	0	0	0	-0.684663	-3.15328	0.00266485	0.0271841	-1.85848	2.02269	0.454254
cg09951047	chr9	95086024	Island	3'UTR;Body	ENSG00000148120	AOPEP	AOPEP	84909	0.289298	1.9875	0.0520499	0.211815	-4.46691	3.60735	0.176232
cg09952002	chr17	48563412	N_Shore	5'UTR	ENSG00000233101	HOXB-AS3	HOXB-AS3	404266	0.0626824	0.468542	0.641321	0.840473	-6.23908	2.823	0.136013
cg09952204	chr5	80960845	Island	1stExon	ENSG00000251450	RASGRF2-AS1	RASGRF2-AS1	102524628	0.901984	2.45399	0.0174676	0.100553	-3.53424	-3.36687	1.2429
cg09952620	chr19	13774284	N_Shore	TSS200	ENSG00000104979	C19orf53	C19orf53	28974	0.0567742	0.539414	0.591862	0.811383	-6.20395	-4.06572	0.0787143
cg09952701	chr9	130712852	Island	TSS1500	ENSG00000097007	ABL1	ABL1	25	0.136078	1.18354	0.241881	0.52748	-5.66443	-4.11273	0.099093
cg09953122	chr20	23491056	OpenSea	TSS200	ENSG00000125815	CST8	CST8	10047	0.103991	0.51099	0.611492	0.823348	-6.21862	3.39497	0.333921
cg09953583	chr14	22505158	OpenSea	0	ENSG00000276699	TRAJ36	TRAJ36	0	-0.338645	-2.16138	0.0352127	0.162712	-4.13813	3.05466	0.209391
cg09953945	chrX	151176568	N_Shore	TSS200	ENSG00000102195	GPR50	GPR50	9248	0.176468	0.891096	0.376928	0.657537	-5.95794	2.80274	0.318794
cg09954364	chr6	138378147	OpenSea	0	ENSG00000262543	SMIM28	SMIM28	110806279	0.0394108	0.303233	0.762901	0.903209	-6.30193	3.2946	0.127203
cg09954631	chr9	91886450	Island	Body	ENSG00000169071	ROR2	ROR2	4920	1.33975	4.42026	4.95149e-05	0.00173709	1.82243	0.522586	1.0375
cg09954698	chr14	74239030	N_Shore	TSS1500	ENSG00000119614	VSX2	VSX2	338917	-0.0929154	-0.302533	0.763437	0.903464	-6.30214	-0.0809359	0.775144
cg09954813	chr17	82795487	OpenSea	Body	ENSG00000141556	TBCD	TBCD	6904	0.141062	0.675222	0.502487	0.753645	-6.12302	2.51275	0.353958
cg09955152	chr11	65078204	OpenSea	3'UTR	ENSG00000146670	CDCA5	CDCA5	113130	-0.116733	-0.438675	0.66269	0.852004	-6.25241	2.60747	0.579693
cg09955298	chr8	7356000	S_Shore	TSS1500	ENSG00000215374	FAM66B	FAM66B	0	0.258523	1.82115	0.0742359	0.265988	-4.75927	2.95037	0.164875
cg09955645	chr10	485158	Island	Body	ENSG00000151240	DIP2C	DIP2C	22982	-0.383766	-1.28851	0.203197	0.48212	-5.53991	0.740185	0.750207
cg09955730	chr1	93181226	S_Shore	TSS1500;TSS1500;TSS1500;Body	ENSG00000122483	CCDC18	CCDC18	343099	0.0196897	0.120124	0.90484	0.965063	-6.34019	-3.99576	0.21075
cg09955858	chr16	55828939	N_Shelf	Body;Body;Body	ENSG00000198848	CES1	CES1	1066	0.341349	2.15789	0.0354987	0.163635	-4.14499	1.63959	0.213669
cg09955886	chr10	7561842	OpenSea	3'UTR;3'UTR	ENSG00000123243	ITIH5	ITIH5	80760	0.848832	3.62538	0.00065052	0.010139	-0.569416	0.0252945	0.55818
cg09956037	chr11	1878422	N_Shelf	5'UTR;5'UTR;Body;5'UTR	ENSG00000130592	LSP1	LSP1	4046	0.424751	1.1026	0.27521	0.563069	-5.75357	2.07288	1.25362
cg09956047	chr16	1354833	Island	Body	ENSG00000090581	GNPTG	GNPTG	84572	-0.0436592	-0.33421	0.739541	0.892055	-6.29219	3.11022	0.128713
cg09956302	chr14	99644945	Island	TSS200;TSS200	ENSG00000182218	HHIPL1	HHIPL1	84439	0.517191	1.52481	0.133286	0.380694	-5.22372	-1.92534	0.989057
cg09956485	chr15	94355889	OpenSea	Body;TSS200;Body	ENSG00000140563	MCTP2	MCTP2	55784	0.0863986	0.728967	0.469234	0.730704	-6.0861	2.9434	0.104287
cg09956859	chr10	99533332	Island	1stExon	ENSG00000119919	NKX2-3	NKX2-3	159296	1.03707	4.41381	5.06046e-05	0.00175809	1.80208	-4.47201	0.617624
cg09956907	chr7	94908853	S_Shore	TSS1500;5'UTR;TSS1500;TSS1500;5'UTR	ENSG00000158528	PPP1R9A	PPP1R9A	55607	-0.112847	-0.611103	0.543758	0.781888	-6.16345	-3.39537	0.273163
cg09957386	chr7	134459310	Island	TSS200	ENSG00000085662	AKR1B1	AKR1B1	231	-0.162047	-1.11397	0.270322	0.558096	-5.74143	-4.25591	0.166912
cg09957864	chr8	144503143	N_Shore	TSS1500	ENSG00000255182	0	0	0	1.25083	3.98208	0.000210538	0.00463556	0.473726	0.207456	1.05779
cg09957933	chr15	56773595	OpenSea	0	ENSG00000137871	ZNF280D	ZNF280D	54816	0.2609	0.918924	0.362322	0.644717	-5.93344	0.860978	0.670089
cg09958065	chr10	12606527	OpenSea	Body;Body	ENSG00000183049	CAMK1D	CAMK1D	57118	-0.134655	-0.476733	0.635524	0.83737	-6.23526	-1.08864	0.655253
cg09958192	chr16	67892704	N_Shore	TSS1500	ENSG00000159792	PSKH1	PSKH1	5681	0.65947	1.93798	0.0579921	0.226958	-4.55639	-0.694085	1.02183
cg09958483	chr11	64759768	OpenSea	1stExon;1stExon	ENSG00000068976	PYGM	PYGM	5837	0.133285	0.642599	0.523271	0.768191	-6.14408	1.74575	0.34842
cg09959084	chr17	51153635	Island	5'UTR;1stExon;1stExon;5'UTR;5'UTR;1stExon	ENSG00000011052	NME1-NME2	NME1-NME2	654364	-0.0840944	-1.15785	0.252121	0.538868	-5.69338	-2.44778	0.0306642
cg09959585	chr14	103104518	Island	Body	ENSG00000205436	EXOC3L4	EXOC3L4	91828	0.329065	1.64169	0.10661	0.333866	-5.0494	-3.21181	0.339021
cg09960109	chr4	133151082	Island	1stExon;1stExon	ENSG00000138650	PCDH10	PCDH10	57575	0.600929	2.28639	0.026279	0.133596	-3.88786	-3.11308	0.620263
cg09960171	chr8	72538341	S_Shore	5'UTR	ENSG00000182674	KCNB2	KCNB2	9312	1.00822	3.78296	0.000397624	0.00715985	-0.115278	-3.5532	0.740351
cg09960294	chr8	683603	N_Shelf	Body	ENSG00000104714	ERICH1	ERICH1	157697	0.00956421	0.0714111	0.94334	0.979332	-6.3448	2.13017	0.135742
cg09960553	chr16	87806768	OpenSea	0	ENSG00000260177	0	0	0	-0.19144	-0.908855	0.367565	0.649506	-5.94239	-3.42336	0.362653
cg09960641	chr19	35107590	OpenSea	TSS1500;TSS1500	ENSG00000227392	HPN-AS1	HPN-AS1	100128675	-1.12759	-3.32581	0.00161075	0.0190166	-1.40059	-0.336803	1.14726
cg09961177	chr2	209733147	OpenSea	3'UTR;3'UTR;3'UTR;3'UTR	ENSG00000078018	MAP2	MAP2	4133	0.0675372	0.405057	0.687072	0.86522	-6.26638	2.60176	0.219237
cg09961254	chr10	581739	N_Shelf	Body	ENSG00000151240	DIP2C	DIP2C	22982	-0.0495973	-0.168419	0.866899	0.950181	-6.33331	1.49665	0.710716
cg09961397	chr6	70281502	N_Shore	Body;Body	ENSG00000112280	COL9A1	COL9A1	1297	0.320537	1.24713	0.217865	0.499905	-5.59018	1.54213	0.554146
cg09961663	chr14	61042965	OpenSea	Body	ENSG00000139974	SLC38A6	SLC38A6	145389	-0.134968	-0.703393	0.484907	0.741534	-6.104	2.99905	0.296723
cg09961689	chr8	143507898	OpenSea	Body	ENSG00000014164	ZC3H3	ZC3H3	23144	0.362684	2.28077	0.0266198	0.134787	-3.89914	3.05427	0.218263
cg09962458	chr14	71711641	OpenSea	Body	ENSG00000197555	SIPA1L1	SIPA1L1	26037	-0.161347	-1.20943	0.231872	0.516344	-5.63466	1.9467	0.138676
cg09962477	chr10	112151672	OpenSea	3'UTR	ENSG00000119927	GPAM	GPAM	57678	-0.0217804	-0.241699	0.809947	0.925626	-6.31847	3.44044	0.0534797
cg09962807	chr8	69835102	Island	TSS200	ENSG00000246528	SLCO5A1-AS1	SLCO5A1-AS1	101929759	-0.0374963	-0.202542	0.840273	0.938824	-6.32706	-4.23184	0.272815
cg09962809	chr16	88523510	N_Shore	Body	ENSG00000261744	ZFPM1-AS1	ZFPM1-AS1	100128882	-0.67494	-4.88602	9.92251e-06	0.000597173	3.32843	0.520274	0.217466
cg09962974	chr8	23458945	S_Shore	TSS1500;TSS1500	ENSG00000253390	ENTPD4-DT	ENTPD4-DT	0	0.0300967	0.144019	0.886035	0.957805	-6.33708	2.48521	0.351174
cg09962984	chr10	45672230	Island	5'UTR;5'UTR	ENSG00000172671	ZFAND4	ZFAND4	93550	0.0274218	0.405105	0.687032	0.865219	-6.26636	-0.22484	0.0238517
cg09963640	chr18	33577697	OpenSea	TSS1500	ENSG00000141431	ASXL3	ASXL3	80816	0.192361	1.04889	0.299015	0.586945	-5.80942	-4.21883	0.273118
cg09963654	chr16	2756321	Island	5'UTR	ENSG00000167978	SRRM2	SRRM2	23524	0.0812651	0.891858	0.376504	0.657144	-5.9573	2.96853	0.0559779
cg09963814	chr16	81651519	OpenSea	Body;Body	ENSG00000153815	CMIP	CMIP	80790	0.336722	2.08627	0.0417964	0.182787	-4.28306	1.71514	0.221792
cg09963856	chr14	92740614	OpenSea	5'UTR;5'UTR	ENSG00000100600	LGMN	LGMN	5641	0.105354	0.585364	0.560801	0.792684	-6.17856	2.75138	0.258662
cg09963962	chr11	65044942	N_Shelf	3'UTR	ENSG00000168060	NAALADL1	NAALADL1	10004	0.230361	1.33888	0.186349	0.460148	-5.47665	2.95772	0.242004
cg09964005	chr22	38705698	N_Shore	TSS200	ENSG00000100226	GTPBP1	GTPBP1	9567	-0.0417675	-0.291111	0.772104	0.90793	-6.30548	-4.23986	0.158206
cg09964084	chr15	39972904	N_Shelf	Body	ENSG00000128829	EIF2AK4	EIF2AK4	440275	-0.0630376	-0.478209	0.63447	0.836745	-6.23458	2.69546	0.131651
cg09964204	chr3	66038668	Island	5'UTR;5'UTR;1stExon;1stExon;5'UTR;1stExon	ENSG00000151276	MAGI1	MAGI1	9223	0.122728	1.31209	0.195151	0.471679	-5.51059	-3.07475	0.061061
cg09964575	chr4	1693584	OpenSea	3'UTR	ENSG00000163950	SLBP	SLBP	7884	0.247993	2.10535	0.0400212	0.177417	-4.24657	-3.87103	0.111398
cg09964625	chr8	142379407	OpenSea	5'UTR	ENSG00000171045	TSNARE1	TSNARE1	203062	0.218886	1.0606	0.29371	0.581746	-5.79747	3.18795	0.349617
cg09964670	chr19	5720561	Island	TSS200;TSS1500	ENSG00000174898	CATSPERD	CATSPERD	257062	0.13184	0.553292	0.582403	0.806143	-6.19649	-4.20544	0.463175
cg09964705	chr19	18919524	Island	TSS200;TSS200;TSS200;TSS200	ENSG00000105669	COPE	COPE	11316	0.289339	1.63706	0.107572	0.33561	-5.05651	-3.85516	0.260522
cg09964873	chr8	142786720	OpenSea	TSS200	ENSG00000253715	0	0	0	-0.159777	-0.668596	0.506672	0.756748	-6.12738	1.65398	0.46722
cg09964921	chr21	34513469	OpenSea	0	ENSG00000180509	KCNE1	KCNE1	3753	-0.123	-1.2618	0.212552	0.493411	-5.57255	3.06638	0.0673878
cg09965045	chr16	86547469	OpenSea	Body;Body;Body;Body;Body;Body;Body	ENSG00000103248	MTHFSD	MTHFSD	64779	0.0269128	0.281297	0.779579	0.911558	-6.30825	2.89985	0.0621812
cg09965258	chr9	14313763	Island	5'UTR;1stExon	ENSG00000147862	NFIB	NFIB	4781	0.305895	2.29287	0.0258563	0.132146	-3.87423	-3.72626	0.14938
cg09965267	chr7	44019267	Island	TSS200	ENSG00000214783	POLR2J4	POLR2J4	84820	-0.0985057	-1.18148	0.242693	0.52842	-5.66678	-4.01131	0.045138
cg09965384	chr17	47852317	S_Shore	5'UTR	ENSG00000189120	SP6	SP6	80320	-0.0533495	-0.285073	0.776706	0.910071	-6.3072	-1.04083	0.279302
cg09965388	chr17	44197755	N_Shore	Body;Body	ENSG00000087152	ATXN7L3	ATXN7L3	56970	0.0714966	0.704149	0.484425	0.741162	-6.1035	3.1553	0.0725708
cg09965404	chrX	46545522	Island	TSS200;Body;TSS200	ENSG00000230844	ZNF674-AS1	ZNF674-AS1	0	1.09101	1.15583	0.252966	0.539749	-5.69562	-3.93645	7.61099
cg09965419	chr6	30886409	S_Shore	5'UTR;5'UTR	ENSG00000204580	DDR1	DDR1	780	0.530275	3.07988	0.00328494	0.031429	-2.04798	-0.725494	0.278476
cg09965499	chr8	109551449	OpenSea	Body;Body	ENSG00000147654	EBAG9	EBAG9	9166	-0.227223	-0.915363	0.364251	0.646503	-5.93432	#NAME?	NA
cg09965733	chr14	41609928	S_Shelf	5'UTR	ENSG00000165379	LRFN5	LRFN5	145581	0.428377	1.06578	0.291381	0.579351	-5.79214	-3.17986	1.3639
cg09965939	chr8	98294642	S_Shore	TSS1500	ENSG00000104361	NIPAL2	NIPAL2	79815	-0.703339	-2.77236	0.0076755	0.0568189	-2.8094	-0.023368	0.602053
cg09966303	chr16	76308781	OpenSea	Body;TSS1500	ENSG00000152910	CNTNAP4	CNTNAP4	85445	0.143351	0.591976	0.556398	0.789944	-6.17474	2.46827	0.479211
cg09966309	chr6	166541251	OpenSea	Body;Body	ENSG00000071242	RPS6KA2	RPS6KA2	6196	-0.285908	-1.67799	0.0992612	0.319368	-4.99287	0.269841	0.241767
cg09966455	chr20	63298913	S_Shelf	Body	ENSG00000101203	COL20A1	COL20A1	57642	-0.475146	-1.42347	0.160494	0.423883	-5.36534	3.31542	0.952181
cg09966745	chrX	72714365	Island	TSS200;TSS200	ENSG00000067177	PHKA1	PHKA1	5255	0.612503	1.0365	0.3047	0.59282	-5.82192	-2.88861	2.96028
cg09966847	chr14	77477335	S_Shore	Body;Body	ENSG00000100593	ISM2	ISM2	145501	0.260528	1.48485	0.143536	0.397304	-5.28062	1.4405	0.254231
cg09967329	chr16	11276436	S_Shore	1stExon;5'UTR	ENSG00000122304	PRM2	PRM2	5620	0.252576	1.20511	0.233546	0.518381	-5.63965	0.60739	0.363269
cg09967670	chr15	98967302	N_Shelf	0	ENSG00000259475	SYNM-AS1	SYNM-AS1	0	-0.0955467	-0.358286	0.721561	0.883355	-6.28397	0.647986	0.581527
cg09967834	chr17	60079852	S_Shore	TSS1500	ENSG00000068097	HEATR6	HEATR6	63897	-0.968208	-3.00307	0.00408133	0.0365557	-2.2437	2.15376	1.00252
cg09967973	chr17	79041834	OpenSea	5'UTR;5'UTR;5'UTR	ENSG00000173918	C1QTNF1	C1QTNF1	114897	-0.237811	-0.659517	0.512436	0.760906	-6.13329	3.10718	1.08063
cg09968147	chr10	31315419	N_Shelf	0	ENSG00000237036	ZEB1-AS1	ZEB1-AS1	220930	0.180145	0.782742	0.437282	0.707377	-6.04635	1.57131	0.433751
cg09968361	chr14	94389007	OpenSea	5'UTR;5'UTR;5'UTR;5'UTR;5'UTR;5'UTR;TSS200;5'UTR;5'UTR;5'UTR;5'UTR	ENSG00000197249	SERPINA1	SERPINA1	5265	1.03954	5.25814	2.6931e-06	0.000258493	4.55644	-0.30674	0.483905
cg09968461	chr2	40143689	OpenSea	Body;Body;Body;Body	ENSG00000227028	SLC8A1-AS1	SLC8A1-AS1	100128590	0.963753	2.86411	0.00599137	0.0478368	-2.58834	1.99011	1.07863
cg09968620	chr2	176122655	Island	TSS200	ENSG00000128709	HOXD9	HOXD9	3235	0.172644	1.45814	0.150707	0.408573	-5.31788	-3.64733	0.107582
cg09968702	chr19	35669857	N_Shelf	Body	ENSG00000226510	UPK1A-AS1	UPK1A-AS1	100862728	-0.496005	-2.19064	0.0329236	0.155598	-4.08075	-0.00755898	0.453378
cg09968709	chr20	31257517	OpenSea	TSS200	ENSG00000215547	DEFB115	DEFB115	245929	-0.299834	-1.29759	0.20008	0.478289	-5.52868	1.78689	0.446405
cg09968723	chr8	142464428	Island	1stExon	ENSG00000181790	ADGRB1	ADGRB1	575	2.10865	3.65016	0.000602459	0.00962063	-0.498726	-4.59906	3.47589
cg09968817	chr14	73458506	Island	5'UTR;1stExon;5'UTR;1stExon;5'UTR;1stExon;1stExon;5'UTR	ENSG00000133961	NUMB	NUMB	8650	0.289633	3.19204	0.00237755	0.0250742	-1.75553	-4.23798	0.0676333
cg09969011	chr16	29862858	Island	TSS1500;TSS1500;1stExon;5'UTR	ENSG00000214725	CDIPTOSP	CDIPTOSP	440356	0.00760752	0.0730066	0.942076	0.978845	-6.34469	-4.14453	0.0763717
cg09969043	chr15	96325742	S_Shelf	TSS200	ENSG00000185551	NR2F2	NR2F2	7026	-0.00829286	-0.0278782	0.977865	0.992038	-6.34694	-3.48963	0.72506
cg09969277	chr15	89379097	Island	Body	ENSG00000255571	MIR9-3HG	MIR9-3HG	254559	1.91304	4.27901	7.94823e-05	0.00237969	1.38041	-4.55115	2.23426
cg09969462	chr17	82776621	N_Shelf	Body	ENSG00000278759	TBCD	TBCD	6904	0.0478961	0.271798	0.786839	0.914817	-6.31084	2.45282	0.246086
cg09969528	chr7	151808898	OpenSea	5'UTR;Body	ENSG00000106617	PRKAG2	PRKAG2	51422	0.474394	2.34822	0.0226496	0.120504	-3.75975	-0.254968	0.362821
cg09969545	chr8	27605206	OpenSea	Body;Body;Body	ENSG00000120885	CLU	CLU	1191	0.0313959	0.337111	0.737366	0.890961	-6.29123	3.59964	0.0581988
cg09969776	chr17	604342	OpenSea	Body;Body	ENSG00000141252	VPS53	VPS53	55275	0.150409	0.855197	0.39631	0.673714	-5.98847	4.27241	0.248294
cg09969806	chr2	240818982	Island	5'UTR	ENSG00000130294	KIF1A	KIF1A	547	0.56922	1.68534	0.0978365	0.316572	-4.98131	-2.09821	0.989898
cg09970023	chr14	60724535	S_Shore	TSS1500	ENSG00000100625	SIX4	SIX4	51804	-0.0295689	-0.114844	0.909005	0.966683	-6.34081	-0.37906	0.539947
cg09970175	chr15	47719246	S_Shore	5'UTR;5'UTR;5'UTR;5'UTR;5'UTR;5'UTR	ENSG00000137872	SEMA6D	SEMA6D	80031	0.64367	1.49755	0.140218	0.39209	-5.2627	-2.02388	1.59398
cg09970194	chr15	29118305	S_Shelf	3'UTR;3'UTR	ENSG00000276495	APBA2	APBA2	321	0.0860006	0.322734	0.748173	0.895989	-6.29591	2.76994	0.580352
cg09970511	chr6	56958842	S_Shelf	5'UTR	ENSG00000151917	BEND6	BEND6	221336	0.284363	0.895157	0.374774	0.655629	-5.95441	2.2483	0.841557
cg09970569	chr8	108081804	N_Shore	Body	ENSG00000147655	RSPO2	RSPO2	340419	1.58553	4.2043	0.000101837	0.00281533	1.1493	-2.98506	1.57161
cg09970590	chr15	37087120	OpenSea	Body;Body;Body;Body;Body;Body;Body	ENSG00000134138	MEIS2	MEIS2	4212	0.168218	0.772705	0.443149	0.711705	-6.05398	2.79962	0.386576
cg09971309	chr7	127244222	OpenSea	TSS1500;TSS1500;5'UTR	ENSG00000179603	GRM8	GRM8	2918	-0.0658436	-0.401564	0.689625	0.86657	-6.26777	3.42089	0.211532
cg09971314	chr6	28447246	OpenSea	0	ENSG00000231162	COX11P1	COX11P1	0	2.85507	5.23302	2.94507e-06	0.000274217	4.47219	-3.75027	3.76174
cg09971549	chr16	89420914	N_Shore	5'UTR	ENSG00000167522	ANKRD11	ANKRD11	29123	-0.142324	-0.781879	0.437784	0.70778	-6.04701	0.208486	0.2663
cg09971591	chr2	130767623	OpenSea	3'UTR;3'UTR;3'UTR;3'UTR	ENSG00000178171	AMER3	AMER3	205147	0.151854	0.778544	0.439731	0.709156	-6.04955	0.282697	0.307717
cg09971646	chr14	100727808	S_Shore	Body	ENSG00000185559	DLK1	DLK1	8788	0.599943	1.90522	0.0622139	0.237276	-4.6144	-0.856131	0.871107
cg09971674	chr15	58560943	OpenSea	Body	ENSG00000166035	LIPC	LIPC	3990	0.162487	0.482975	0.631114	0.834713	-6.23231	2.02702	0.935348
cg09971811	chr20	24949463	OpenSea	1stExon;5'UTR	ENSG00000077984	CST7	CST7	8530	-0.515931	-2.27662	0.0268974	0.135721	-3.90784	1.34655	0.45733
cg09971881	chr14	79413681	OpenSea	Body;Body;Body	ENSG00000021645	NRXN3	NRXN3	9369	0.0125309	0.0456672	0.963748	0.987051	-6.34629	0.325292	0.614958
cg09972052	chr7	139995549	OpenSea	Body;Body;Body;Body;Body;Body	ENSG00000059377	TBXAS1	TBXAS1	6916	0.499385	2.59317	0.0122822	0.0787733	-3.22567	-0.773452	0.335566
cg09972192	chr12	72273546	Island	TSS200;1stExon;TSS200	ENSG00000072657	TRHDE	TRHDE	29953	-0.0433602	-0.536741	0.593695	0.81268	-6.20537	-2.12032	0.0403324
cg09972405	chr2	2189893	Island	5'UTR	ENSG00000186487	MYT1L	MYT1L	23040	-0.471467	-1.48652	0.143102	0.396647	-5.27828	3.43606	0.861277
cg09972454	chr16	14989231	N_Shore	Body	ENSG00000179889	PDXDC1	PDXDC1	23042	0.252807	1.14503	0.25737	0.54456	-5.70758	0.887785	0.403509
cg09972561	chr15	62061172	S_Shore	TSS1500;TSS1500;TSS1500;TSS1500	ENSG00000259251	VPS13C-DT	VPS13C-DT	0	0.62586	1.24304	0.219355	0.501646	-5.59507	-1.70746	2.16425
cg09972607	chrX	7924341	N_Shelf	Body;Body	ENSG00000006757	PNPLA4	PNPLA4	8228	0.213216	1.36285	0.178704	0.450103	-5.44575	2.74531	0.197822
cg09972762	chr11	68785953	S_Shelf	Body;Body	ENSG00000110090	CPT1A	CPT1A	1374	0.0886698	0.86811	0.389252	0.667764	-5.97765	3.51708	0.0740397
cg09972881	chr12	52905038	S_Shore	1stExon;5'UTR	ENSG00000170421	KRT8	KRT8	3856	0.304295	2.06946	0.0433986	0.187689	-4.31482	-0.0143876	0.181278
cg09973102	chr16	89708524	N_Shelf	Body	ENSG00000075399	VPS9D1	VPS9D1	9605	0.0809745	0.360619	0.719826	0.882507	-6.28314	3.62957	0.408389
cg09973105	chr4	153760380	S_Shore	TSS200	ENSG00000145428	RNF175	RNF175	285533	-0.132622	-0.6843	0.496784	0.749768	-6.11697	0.540254	0.302824
cg09973663	chr2	191250442	OpenSea	5'UTR;5'UTR;5'UTR	ENSG00000128641	MYO1B	MYO1B	4430	0.015908	0.192522	0.84807	0.942179	-6.32902	3.64752	0.0426033
cg09973676	chr8	81094182	OpenSea	5'UTR	ENSG00000076641	PAG1	PAG1	55824	-0.222325	-0.906909	0.368583	0.65034	-5.94411	1.49349	0.495939
cg09973986	chr12	57742190	S_Shelf	TSS200	ENSG00000135439	AGAP2	AGAP2	116986	-0.750702	-2.44423	0.0178966	0.102255	-3.55538	-0.105908	0.863065
cg09974063	chr11	105936047	OpenSea	Body;Body	ENSG00000152578	GRIA4	GRIA4	2893	0.00811622	0.0327408	0.974005	0.99069	-6.34679	-3.02688	0.499426
cg09974298	chr2	201639027	N_Shelf	Body;Body	ENSG00000155755	TMEM237	TMEM237	65062	0.115446	0.61562	0.540795	0.779981	-6.16073	2.50788	0.282167
cg09974304	chr16	1324748	OpenSea	Body;Body;Body;Body	ENSG00000103275	UBE2I	UBE2I	7329	-0.278101	-1.58644	0.118616	0.355681	-5.13324	2.68053	0.255266
cg09974566	chr22	31754132	S_Shore	1stExon;5'UTR;TSS1500;1stExon;5'UTR	ENSG00000100150	DEPDC5	DEPDC5	9681	-0.0461174	-0.575156	0.567622	0.796992	-6.18439	-2.28827	0.0395592
cg09974780	chr5	62305301	N_Shore	TSS1500;TSS1500	ENSG00000068796	KIF2A	KIF2A	3796	-0.551357	-2.10439	0.0401314	0.177724	-4.24863	1.02932	0.607601
cg09974965	chr14	105895782	OpenSea	0	ENSG00000211917	IGHD3-16	IGHD3-16	0	-0.0266204	-0.162915	0.871207	0.951871	-6.33421	0.671664	0.209402
cg09975039	chr9	129320678	Island	TSS1500	ENSG00000179082	LINC02913	LINC02913	0	0.67649	2.37696	0.0211203	0.114793	-3.69926	-3.8332	0.735034
cg09975171	chrX	155613180	S_Shore	TSS1500	ENSG00000185973	TMLHE	TMLHE	55217	0.770495	1.73504	0.0885794	0.29731	-4.90186	-1.7376	1.7264
cg09975219	chr13	112807186	N_Shelf	Body;Body	ENSG00000068650	ATP11A	ATP11A	23250	0.0436513	0.290813	0.77233	0.908055	-6.30557	3.4642	0.174551
cg09975367	chr14	64210074	OpenSea	Body;Body	ENSG00000054654	SYNE2	SYNE2	23224	0.0182074	0.102126	0.919044	0.970263	-6.34217	1.73318	0.251888
cg09975659	chr16	88016560	N_Shore	Body;Body	ENSG00000172530	BANP	BANP	54971	-0.104926	-0.490873	0.625555	0.831667	-6.22853	2.21734	0.369627
cg09975715	chr17	8475732	N_Shore	3'UTR	ENSG00000133026	MYH10	MYH10	4628	0.0153632	0.0996851	0.920971	0.971106	-6.34241	2.64801	0.184572
cg09975804	chr14	24300548	S_Shore	TSS1500;TSS1500;Body	ENSG00000157379	DHRS1	DHRS1	115817	0.549394	2.17004	0.0345323	0.160715	-4.12134	-0.518173	0.56929
cg09975850	chr8	64798839	Island	TSS200	ENSG00000172817	CYP7B1	CYP7B1	9420	0.150687	1.62395	0.110325	0.340658	-5.07656	-2.5264	0.0611054
cg09975995	chr4	174978052	OpenSea	3'UTR;3'UTR;3'UTR;3'UTR	ENSG00000168594	ADAM29	ADAM29	11086	0.0464717	0.188605	0.851127	0.943511	-6.32975	0.446441	0.493583
cg09976142	chr9	128193157	Island	5'UTR;5'UTR	ENSG00000148337	CIZ1	CIZ1	25792	0.582157	1.83475	0.0721905	0.261026	-4.7363	-2.08557	0.880449
cg09976282	chr15	31065035	OpenSea	Body;Body	ENSG00000207702	MIR211	MIR211	406993	0.0122935	0.132131	0.895381	0.961089	-6.3387	3.35374	0.0579232
cg09976369	chr2	3196118	OpenSea	Body	ENSG00000032389	EIPR1	EIPR1	7260	-0.592773	-2.9652	0.00453607	0.0393364	-2.33877	0.605219	0.375738
cg09976670	chr1	5874881	N_Shelf	Body	ENSG00000131697	NPHP4	NPHP4	261734	0.143016	1.55928	0.124888	0.366646	-5.1735	2.56719	0.0590914
cg09976724	chr15	40894328	Island	TSS200	ENSG00000104142	VPS18	VPS18	57617	0.140608	0.86602	0.390394	0.668733	-5.9794	-3.81161	0.20958
cg09976774	chr12	2876871	Island	5'UTR;5'UTR;TSS1500;TSS1500;5'UTR;TSS1500	ENSG00000111206	FOXM1	FOXM1	2305	0.0265898	0.309823	0.757911	0.900691	-6.29994	-3.74842	0.0471854
cg09976981	chr22	43168001	OpenSea	3'UTR	ENSG00000100304	TTLL12	TTLL12	23170	0.0171091	0.117605	0.906826	0.965866	-6.34049	3.27816	0.162832
cg09977031	chr16	23558166	Island	TSS1500;TSS1500;Body	ENSG00000103356	EARS2	EARS2	124454	-0.181083	-1.94038	0.0576667	0.226137	-4.55196	-2.74192	0.0635352
cg09977288	chr12	13960526	OpenSea	5'UTR	ENSG00000273079	GRIN2B	GRIN2B	2904	0.116126	0.784882	0.43602	0.706384	-6.04473	1.91237	0.171008
cg09977361	chr11	120138128	S_Shore	1stExon;5'UTR	ENSG00000137699	TRIM29	TRIM29	23650	0.986374	3.68049	0.000548261	0.00900133	-0.411844	-3.14661	0.740072
cg09977800	chr17	82519588	Island	TSS200	ENSG00000141568	FOXK2	FOXK2	3607	-0.0554804	-0.405522	0.686728	0.865121	-6.2662	-3.67417	0.142754
cg09977847	chr2	216206230	OpenSea	3'UTR	ENSG00000079246	XRCC5	XRCC5	7520	-0.691674	-3.23153	0.00212466	0.0231628	-1.65281	1.40215	0.44467
cg09977852	chr13	100526321	OpenSea	Body;Body	ENSG00000175198	PCCA	PCCA	5095	0.1361	0.210805	0.833853	0.936251	-6.32537	3.44181	3.4682
cg09977980	chr17	18380364	N_Shelf	5'UTR	ENSG00000214860	EVPLL	EVPLL	645027	0.234819	2.76041	0.00791352	0.0580061	-2.83701	2.12001	0.0547229
cg09978023	chr1	192639458	OpenSea	5'UTR;5'UTR	ENSG00000127074	RGS13	RGS13	6003	0.302079	0.931137	0.356029	0.639437	-5.92246	1.90494	0.87938
cg09978077	chr22	41833979	Island	Body	ENSG00000184068	SREBF2-AS1	SREBF2-AS1	0	0.00384194	0.0163386	0.987026	0.995387	-6.34719	-2.48519	0.448027
cg09978259	chr22	20998054	N_Shore	3'UTR	ENSG00000099949	LZTR1	LZTR1	8216	0.131048	0.630993	0.530773	0.773481	-6.15133	1.42449	0.349257
cg09978395	chr21	35719823	OpenSea	TSS1500	ENSG00000211590	MIR802	MIR802	768219	-0.241274	-1.28772	0.203469	0.482535	-5.54088	2.37676	0.288763
cg09978401	chrX	12791097	N_Shore	TSS1500;TSS1500	ENSG00000101911	PRPS2	PRPS2	5634	0.950565	1.15393	0.253737	0.540586	-5.69774	-3.43545	5.79296
cg09978533	chr22	46069280	N_Shore	0	ENSG00000197182	MIRLET7BHG	MIRLET7BHG	400931	0.343589	0.982835	0.33018	0.616527	-5.87443	-2.74906	1.02521
cg09978545	chr11	66268358	Island	TSS1500	ENSG00000254762	KLC2-AS2	KLC2-AS2	0	0.164697	1.27093	0.209308	0.489537	-5.56147	-4.24673	0.130423
cg09978734	chr17	76334227	OpenSea	Body	ENSG00000161542	PRPSAP1	PRPSAP1	5635	0.0905005	0.664597	0.509192	0.758539	-6.13001	2.33833	0.142102
cg09978735	chr2	178112354	Island	TSS200	ENSG00000155636	RBM45	RBM45	129831	-0.144842	-0.634701	0.52837	0.771776	-6.14903	-3.69946	0.424512
cg09978996	chr10	68561911	S_Shore	5'UTR	ENSG00000138336	TET1	TET1	80312	0.68537	2.43491	0.0183149	0.103862	-3.5755	-0.841053	0.722175
cg09979033	chrX	16708781	N_Shelf	5'UTR;5'UTR;5'UTR	ENSG00000047230	CTPS2	CTPS2	56474	0.161373	1.07648	0.286593	0.574678	-5.78108	2.70964	0.177887
cg09979478	chr8	144700612	Island	0	ENSG00000255085	0	0	0	1.75157	4.36691	5.9248e-05	0.00196176	1.65471	-4.49349	1.81511
cg09979641	chr10	133207596	S_Shore	Body	ENSG00000171798	KNDC1	KNDC1	85442	1.40135	4.20725	0.00010085	0.00279621	1.15837	-0.416488	1.22345
cg09979924	chr4	8357772	OpenSea	0	ENSG00000251615	0	0	0	0.171192	0.7206	0.47434	0.734127	-6.09201	1.34325	0.462229
cg09979989	chr17	2376068	S_Shelf	Body;Body	ENSG00000141258	SGSM2	SGSM2	9905	0.1194	1.03246	0.306547	0.594358	-5.82598	3.15709	0.0997145
cg09980058	chr19	18787516	Island	Body	ENSG00000105664	COMP	COMP	1311	1.51973	3.13098	0.00284095	0.0284491	-1.91647	-2.47096	2.31856
cg09980085	chr19	39683712	OpenSea	3'UTR	ENSG00000226025	LGALS17A	0	400696	0.613526	2.16439	0.0349864	0.162029	-4.13244	1.77555	0.716769
cg09980114	chr14	102203448	OpenSea	Body;Body;Body;Body	ENSG00000140153	WDR20	WDR20	91833	0.229051	1.94405	0.0572114	0.225068	-4.5454	3.24838	0.110026
cg09980384	chr17	78384841	OpenSea	Body	ENSG00000087157	PGS1	PGS1	9489	-0.542691	-2.15508	0.0357442	0.164383	-4.15064	0.188701	0.562429
cg09980477	chr17	68259303	Island	5'UTR;1stExon	ENSG00000141337	ARSG	ARSG	22901	1.11028	1.6152	0.11224	0.344164	-5.08993	-5.19141	4.1252
cg09980522	chr11	105611075	S_Shore	Body;Body;1stExon;Body	ENSG00000152578	GRIA4	GRIA4	2893	1.38696	4.4023	5.26045e-05	0.00180509	1.76585	-3.31958	1.1196
cg09980626	chr16	30113984	OpenSea	TSS200;TSS1500	ENSG00000102886	GDPD3	GDPD3	79153	0.1193	0.915179	0.364247	0.646503	-5.9368	2.19179	0.13006
cg09980771	chr17	56153426	OpenSea	TSS200	ENSG00000153930	ANKFN1	ANKFN1	162282	0.281171	1.25122	0.216379	0.498075	-5.58528	0.548308	0.420522
cg09981029	chr16	67909435	S_Shore	Body	ENSG00000159792	PSKH1	PSKH1	5681	0.125735	1.05711	0.29526	0.583104	-5.80106	3.49781	0.106445
cg09981407	chr17	2796211	OpenSea	TSS1500;TSS1500	ENSG00000132359	RAP1GAP2	RAP1GAP2	23108	-1.02193	-3.73186	0.000466954	0.00800802	-0.263748	-0.574722	0.777782
cg09981464	chr16	87408053	Island	3'UTR	ENSG00000140948	ZCCHC14	ZCCHC14	23174	0.474565	1.93258	0.0586707	0.228628	-4.56601	-0.328173	0.525474
cg09981533	chr6	31539924	N_Shore	Body;Body	ENSG00000254870	ATP6V1G2-DDX39B	ATP6V1G2-DDX39B	0	0.0743277	0.353934	0.724801	0.884653	-6.2855	0.853702	0.355498
cg09981884	chr4	1718383	N_Shelf	Body;Body	ENSG00000168936	TMEM129	TMEM129	92305	-0.152382	-0.929768	0.35672	0.640013	-5.92371	1.69909	0.214316
cg09982005	chr15	67065560	Island	TSS1500	ENSG00000166949	SMAD3	SMAD3	4088	-0.2012	-2.64285	0.0107883	0.0719798	-3.1117	-3.73449	0.0403212
cg09982510	chr2	232700454	S_Shelf	5'UTR;5'UTR;5'UTR;5'UTR	ENSG00000204120	GIGYF2	GIGYF2	26058	0.0233612	0.176826	0.860319	0.947537	-6.33188	2.98575	0.131758
cg09982671	chr7	1574185	S_Shelf	Body;Body;Body	ENSG00000230487	PSMG3-AS1	PSMG3-AS1	114796	-0.0159213	-0.114599	0.909196	0.966762	-6.34084	3.34701	0.147205
cg09982773	chr7	128910806	Island	TSS200;TSS200	ENSG00000135253	KCP	KCP	375616	1.12199	3.54948	0.000821569	0.0119044	-0.784122	-0.637921	1.01982
cg09982918	chr22	25741885	OpenSea	TSS1500	ENSG00000133454	MYO18B	MYO18B	84700	0.274882	0.872487	0.386901	0.665765	-5.97392	2.15849	0.826922
cg09983051	chr2	95025483	Island	TSS1500;TSS1500;TSS1500;TSS1500	ENSG00000172005	MAL	MAL	4118	0.289605	1.0137	0.315357	0.602793	-5.84455	-2.75188	0.681017
cg09983546	chr15	62591869	OpenSea	0	ENSG00000171914	TLN2	TLN2	83660	0.645154	2.752	0.00810426	0.05897	-2.85776	0.350823	0.511144
cg09983885	chr11	4394015	OpenSea	TSS1500	ENSG00000132109	TRIM21	TRIM21	6737	0.282326	1.05454	0.296445	0.584391	-5.80367	-2.1497	0.597369
cg09983897	chr16	31471964	Island	TSS1500;TSS1500;TSS200	ENSG00000140682	TGFB1I1	TGFB1I1	7041	1.51526	3.07032	0.00337705	0.0320365	-2.07283	-4.78253	2.38288
cg09983915	chr17	42566867	Island	TSS200;TSS200;TSS200	ENSG00000108788	MLX	MLX	6945	-0.0852921	-0.590297	0.557502	0.79053	-6.17573	-3.66368	0.16153
cg09984054	chr8	9777267	OpenSea	3'UTR	ENSG00000173273	TNKS	TNKS	8658	0.0662491	0.425908	0.671903	0.85718	-6.25785	2.47942	0.188955
cg09984096	chr8	17337935	OpenSea	Body	ENSG00000003987	MTMR7	MTMR7	9108	-0.229903	-1.04948	0.298746	0.586644	-5.80882	1.73502	0.395433
cg09984146	chr7	64875951	OpenSea	0	ENSG00000198039	ZNF273	ZNF273	10793	0.296654	1.20108	0.23509	0.520064	-5.64431	2.12066	0.509618
cg09984370	chr19	36688041	S_Shore	TSS1500	ENSG00000189042	ZNF567	ZNF567	163081	0.280022	2.06996	0.04335	0.187552	-4.31388	-3.8066	0.151187
cg09984392	chr8	124999542	S_Shore	1stExon	ENSG00000104549	SQLE	SQLE	6713	-0.356596	-1.09935	0.276615	0.564615	-5.75704	-0.936567	0.884808
cg09984479	chr22	38239614	OpenSea	Body	ENSG00000198792	TMEM184B	TMEM184B	25829	0.690352	2.89789	0.00546265	0.0448329	-2.50561	-1.54604	0.53567
cg09984898	chr19	49365521	S_Shore	Body	ENSG00000104901	DKKL1	DKKL1	27120	-0.0278079	-0.119859	0.905051	0.965144	-6.34023	1.81564	0.435904
cg09985072	chrX	48957680	Island	5'UTR;TSS200;TSS200;TSS200	ENSG00000068308	OTUD5	OTUD5	55593	0.842819	1.52926	0.132181	0.378798	-5.2173	-2.79665	2.634
cg09985078	chr2	172978567	OpenSea	Body;Body	ENSG00000091428	RAPGEF4	RAPGEF4	11069	0.00963603	0.0596785	0.952637	0.982838	-6.34556	2.67766	0.20403
cg09985192	chr14	32328049	OpenSea	TSS1500	ENSG00000151320	AKAP6	AKAP6	9472	-0.264763	-1.79677	0.0780778	0.274573	-4.80025	2.13276	0.178492
cg09985344	chr16	84614835	N_Shelf	Body	ENSG00000103187	COTL1	COTL1	23406	-0.0224461	-0.101977	0.919162	0.970338	-6.34219	1.1628	0.390974
cg09985351	chr13	20713098	OpenSea	Body	ENSG00000172458	IL17D	IL17D	53342	0.899605	3.4981	0.000960868	0.0132824	-0.927914	-2.45238	0.666682
cg09985481	chr14	102945562	OpenSea	Body	ENSG00000198752	CDC42BPB	CDC42BPB	9578	-0.035573	-0.494627	0.62291	0.830068	-6.22672	3.84624	0.028883
cg09985560	chr6	33391089	N_Shore	TSS1500	ENSG00000237649	KIFC1	KIFC1	3833	0.0610086	0.21907	0.827442	0.933517	-6.32362	1.28053	0.634414
cg09985615	chr4	57425138	OpenSea	0	ENSG00000248505	LINC02380	LINC02380	0	2.29295e-05	0.000106891	0.999915	0.999967	-6.34732	1.72001	0.370601
cg09985793	chr15	65337418	OpenSea	Body	ENSG00000174498	IGDCC3	IGDCC3	9543	0.123539	0.5767	0.566598	0.796315	-6.1835	1.96408	0.371952
cg09985802	chr10	124545550	OpenSea	Body;Body	ENSG00000107902	LHPP	LHPP	64077	-0.116593	-0.676958	0.50139	0.752888	-6.12187	1.8151	0.23626
cg09985832	chr2	289702	Island	TSS1500	ENSG00000228643	0	0	0	0.376466	1.69785	0.0954347	0.311638	-4.96151	-3.83605	0.419322
cg09986316	chr6	6000885	N_Shore	Body	ENSG00000124785	NRN1	NRN1	51299	-0.0470996	-0.489197	0.626722	0.83229	-6.22935	2.68141	0.0633927
cg09986456	chr15	78601940	Island	Body;Body	ENSG00000080644	CHRNA3	CHRNA3	1136	0.267441	1.41378	0.163307	0.428077	-5.37841	2.67292	0.296534
cg09987150	chr16	301967	N_Shelf	Body;Body	ENSG00000103126	AXIN1	AXIN1	8312	-0.00427885	-0.0625743	0.950341	0.982087	-6.34539	3.88384	0.0245224
cg09987231	chr14	105457295	OpenSea	Body	ENSG00000182979	MTA1	MTA1	9112	-0.0969645	-0.405495	0.686756	0.865121	-6.2662	2.31679	0.465271
cg09987240	chr14	51715984	OpenSea	Body;Body	ENSG00000139926	FRMD6	FRMD6	122786	0.341984	1.62943	0.109186	0.338551	-5.06822	1.88828	0.372707
cg09987408	chr9	136416689	N_Shore	Body	ENSG00000165688	PMPCA	PMPCA	23203	0.0247862	0.14442	0.885719	0.957698	-6.33702	2.27179	0.232465
cg09987620	chr10	18260510	OpenSea	Body;Body;Body;Body;Body;TSS200;Body	ENSG00000165995	CACNB2	CACNB2	783	0.237593	0.718256	0.475772	0.735171	-6.09366	3.63648	0.908716
cg09987663	chr15	98514869	OpenSea	TSS1500	ENSG00000283597	FAM169B	FAM169B	283777	0.10649	0.654988	0.515317	0.762619	-6.13621	2.051	0.208848
cg09987740	chr2	188292517	Island	TSS200	ENSG00000144366	GULP1	GULP1	51454	0.0454876	0.365941	0.715867	0.880645	-6.28124	-4.22999	0.115205
cg09988116	chr1	43285022	OpenSea	5'UTR;5'UTR	ENSG00000253313	C1orf210	C1orf210	149466	1.41466	6.59758	2.05071e-08	1.23146e-05	9.1604	0.360139	0.687207
cg09988528	chr16	1445039	Island	TSS1500;3'UTR;3'UTR	ENSG00000197599	CCDC154	CCDC154	645811	-0.124958	-1.32077	0.192259	0.467849	-5.49967	2.31344	0.062842
cg09988663	chr14	54396658	N_Shore	TSS1500;TSS1500	ENSG00000100526	CDKN3	CDKN3	1033	0.298726	1.93914	0.0578253	0.226511	-4.5542	-2.79412	0.198495
cg09988676	chr2	232526259	S_Shore	1stExon	ENSG00000135902	CHRND	CHRND	1144	0.225641	0.975053	0.333989	0.619881	-5.88182	0.86074	0.441558
cg09988837	chr1	224624237	OpenSea	Body	ENSG00000143786	CNIH3	CNIH3	149111	-0.858719	-3.1623	0.00259652	0.0266849	-1.83493	-0.475416	0.718746
cg09989037	chr1	43835270	OpenSea	Body;Body;Body;Body;Body;Body;Body;Body;Body;Body	ENSG00000126091	ST3GAL3	ST3GAL3	6487	-1.41409	-3.90972	0.00026572	0.00543465	0.25781	-0.0254517	1.395
cg09989237	chrX	153471497	S_Shore	TSS1500	ENSG00000183479	TREX2	TREX2	11219	0.00317756	0.0134079	0.989353	0.996255	-6.34724	3.10049	0.455304
cg09989632	chr7	151131184	OpenSea	Body	ENSG00000133612	AGAP3	AGAP3	116988	0.0855035	0.89156	0.376663	0.657277	-5.95756	3.07634	0.0635932
cg09989644	chr1	156388327	Island	0	ENSG00000237390	0	0	0	1.06308	4.23036	9.34222e-05	0.0026479	1.22969	-2.0091	0.692579
cg09989681	chr11	1870813	Island	5'UTR;TSS200;TSS200;Body	ENSG00000130592	LSP1	LSP1	4046	-0.0373925	-0.198805	0.84318	0.940064	-6.3278	0.619169	0.282026
cg09989688	chr11	45907818	OpenSea	TSS1500	ENSG00000234776	C11orf94	C11orf94	143678	0.121055	1.35605	0.180838	0.453104	-5.45457	3.16324	0.0544564
cg09989727	chr15	57252447	OpenSea	Body;Body;Body;Body;Body	ENSG00000140262	TCF12	TCF12	6938	-0.517185	-1.94307	0.0573578	0.225403	-4.54729	1.97047	0.62018
cg09989847	chr6	85495318	OpenSea	3'UTR	ENSG00000135318	NT5E	NT5E	4907	0.660044	2.66814	0.0101118	0.0688198	-3.05405	0.0314398	0.566286
cg09989938	chr16	28933082	N_Shelf	Body	ENSG00000177455	CD19	CD19	930	0.428698	1.94573	0.0570289	0.224606	-4.54253	1.58549	0.420802
cg09989939	chr13	98578098	S_Shore	TSS1500	ENSG00000224418	STK24-AS1	STK24-AS1	0	0.935286	4.15212	0.000120955	0.00317108	0.989033	0.579412	0.548559
cg09989996	chr1	817996	OpenSea	0	ENSG00000177757	FAM87B	FAM87B	400728	-0.358192	-1.40984	0.164463	0.429795	-5.3837	2.84089	0.545593
cg09990086	chr8	38786328	N_Shore	TSS1500;TSS1500;5'UTR	ENSG00000147526	TACC1	TACC1	6867	-0.032196	-0.396405	0.6934	0.868717	-6.2698	3.88594	0.0407907
cg09990169	chr2	240896323	OpenSea	TSS200	ENSG00000172478	MAB21L4	MAB21L4	79919	0.377364	1.3718	0.175939	0.446416	-5.43409	0.0918925	0.640662
cg09990194	chr14	75822885	OpenSea	Body	ENSG00000259103	0	0	0	-0.361862	-2.09015	0.0414397	0.181707	-4.27575	0.528838	0.257432
cg09990446	chr6	29748331	N_Shore	Body;Body	ENSG00000214922	HLA-F-AS1	HLA-F-AS1	285830	-0.0912982	-0.633996	0.528813	0.77209	-6.14948	-2.86038	0.160523
cg09990454	chr6	31648894	N_Shelf	Body;Body;Body;Body	ENSG00000234651	BAG6	BAG6	7917	0.222612	1.55994	0.124732	0.366385	-5.17253	2.97715	0.163928
cg09990481	chr10	88952927	OpenSea	TSS200;5'UTR	ENSG00000107796	ACTA2	ACTA2	59	0.188384	1.07768	0.286083	0.57416	-5.77983	1.37616	0.247197
cg09990539	chr2	23695903	OpenSea	Body	ENSG00000119771	KLHL29	KLHL29	114818	0.104822	0.331726	0.741412	0.89302	-6.293	2.19187	0.821608
cg09990556	chrX	85243983	Island	TSS200	ENSG00000147180	ZNF711	ZNF711	7552	1.14449	1.78027	0.0807969	0.28082	-4.82777	-4.42892	3.64316
cg09990582	chrX	103686956	N_Shore	TSS200;5'UTR;TSS200;5'UTR;5'UTR;TSS200;5'UTR;5'UTR;TSS200;TSS200;TSS200;TSS200;5'UTR;5'UTR;5'UTR;TSS200	ENSG00000123562	MORF4L2	MORF4L2	9643	0.713467	1.16947	0.247476	0.533779	-5.68035	-4.52285	3.17339
cg09990584	chr1	19274575	S_Shore	TSS1500;TSS1500	ENSG00000211454	AKR7L	AKR7L	0	0.326455	1.22986	0.224213	0.507587	-5.61071	-1.30577	0.591472
cg09990613	chr20	64057543	S_Shore	1stExon;5'UTR	ENSG00000171703	TCEA2	TCEA2	6919	-0.383747	-1.70696	0.0937153	0.308027	-4.947	0.276538	0.431683
cg09990852	chr4	70722009	OpenSea	1stExon;Body;5'UTR;1stExon;5'UTR	ENSG00000018189	RUFY3	RUFY3	22902	-0.0262747	-0.0862264	0.931613	0.974999	-6.34365	1.37859	0.761594
cg09990962	chr1	3247867	Island	Body;Body	ENSG00000142611	PRDM16	PRDM16	63976	1.71048	5.7146	5.21517e-07	9.27945e-05	6.10461	-3.18603	1.19761
cg09991056	chrX	108439736	OpenSea	TSS200;TSS200;TSS1500;TSS1500;TSS200	ENSG00000197565	COL4A6	COL4A6	1288	0.487416	0.833738	0.408192	0.683977	-6.00613	-2.8933	2.87653
cg09991173	chr1	53729323	OpenSea	5'UTR	ENSG00000174332	GLIS1	GLIS1	148979	0.352831	1.05092	0.298091	0.586008	-5.80736	1.42244	0.94699
cg09991306	chr2	241035723	Island	Body	ENSG00000162804	SNED1	SNED1	25992	0.93719	2.09763	0.0407512	0.179643	-4.26156	0.996018	1.79161
cg09991470	chr16	1157623	Island	Body;Body	ENSG00000260403	0	0	0	0.240811	1.13186	0.262817	0.550304	-5.72204	1.6914	0.373517
cg09991769	chr14	102776592	OpenSea	TSS1500;TSS1500;TSS1500	ENSG00000131323	TRAF3	TRAF3	7187	-0.597976	-3.26726	0.00191393	0.0215144	-1.55777	3.99371	0.322745
cg09991946	chr14	61323015	S_Shore	Body	ENSG00000247287	PRKCH-AS1	PRKCH-AS1	0	-0.14878	-0.318159	0.751622	0.897521	-6.29735	-2.19793	1.81508
cg09992055	chr6	33322504	N_Shore	5'UTR;Body;Body;5'UTR	ENSG00000204209	DAXX	DAXX	1616	0.200794	0.967581	0.337673	0.623218	-5.88886	-3.77828	0.352356
cg09992184	chr1	117609199	S_Shelf	5'UTR	ENSG00000183508	TENT5C	TENT5C	54855	0.0466159	0.176236	0.86081	0.947685	-6.28831	#NAME?	NA
cg09992215	chr4	56504326	N_Shore	TSS1500	ENSG00000196503	ARL9	ARL9	132946	-0.02316	-0.136694	0.891792	0.959823	-6.33809	2.31113	0.226183
cg09992376	chr1	223541832	OpenSea	3'UTR	ENSG00000203697	CAPN8	CAPN8	388743	0.0864672	0.264071	0.792755	0.917567	-6.31289	2.08259	0.882542
cg09993021	chr2	154245268	OpenSea	Body	ENSG00000144278	GALNT13	GALNT13	114805	-0.192906	-1.04882	0.299048	0.586987	-5.80949	2.73479	0.274784
cg09993145	chr1	24965414	OpenSea	TSS1500	ENSG00000020633	RUNX3	RUNX3	864	-0.057018	-0.160233	0.87331	0.952662	-6.33464	0.411627	1.04386
cg09993459	chr10	129465838	N_Shore	TSS1500	ENSG00000170430	MGMT	MGMT	4255	-0.139853	-1.00329	0.320286	0.607432	-5.85475	3.16662	0.151345
cg09993606	chr8	143463538	OpenSea	Body	ENSG00000282684	ZC3H3	ZC3H3	23144	-0.178558	-1.81259	0.0755668	0.26905	-4.77371	2.54227	0.0717342
cg09993699	chr19	17406199	OpenSea	TSS1500	ENSG00000141971	MVB12A	MVB12A	93343	-0.918074	-2.28906	0.0261122	0.133027	-3.88238	-0.0884803	1.46251
cg09993711	chr14	64279411	OpenSea	Body;Body;Body	ENSG00000140009	ESR2	ESR2	2100	-0.375831	-1.72174	0.0909831	0.302436	-4.92333	0.675306	0.406595
cg09993713	chr8	23483602	OpenSea	0	ENSG00000253390	ENTPD4-DT	ENTPD4-DT	0	0.238409	1.00599	0.319015	0.606178	-5.8521	2.79858	0.464286
cg09993814	chr20	37525820	N_Shore	5'UTR;TSS1500;5'UTR;5'UTR;5'UTR	ENSG00000166619	BLCAP	BLCAP	10904	1.21608	5.15496	3.88568e-06	0.000326779	4.21118	-0.848606	0.685212
cg09993849	chr1	99970550	S_Shore	5'UTR	ENSG00000117620	SLC35A3	SLC35A3	23443	0.0211726	0.247729	0.805302	0.923471	-6.31702	-3.93097	0.0466337
cg09993945	chr10	68722533	S_Shore	Body	ENSG00000060339	CCAR1	CCAR1	55749	-0.576097	-2.51128	0.0151316	0.0909576	-3.40883	2.38013	0.478326
cg09994022	chr13	98474935	Island	Body;Body	ENSG00000102572	STK24	STK24	8428	0.151377	1.4749	0.146161	0.40148	-5.29458	2.50776	0.0772732
cg09994035	chr2	240886782	N_Shore	3'UTR;3'UTR	ENSG00000172478	MAB21L4	MAB21L4	79919	0.973646	3.51602	0.000909902	0.0127962	-0.877902	0.647242	0.776668
cg09994356	chr20	44247139	Island	TSS200	ENSG00000124194	GDAP1L1	GDAP1L1	78997	1.73027	2.58167	0.0126505	0.0803372	-3.25167	-3.45092	4.20947
cg09994445	chr11	114063726	S_Shelf	Body;Body	ENSG00000109906	ZBTB16	ZBTB16	7704	-0.0258665	-0.198038	0.843774	0.940287	-6.32795	2.55749	0.128473
cg09994553	chr10	7817805	N_Shore	TSS1500	ENSG00000165632	TAF3	TAF3	83860	0.159349	0.5421	0.590079	0.810381	-6.20022	#NAME?	NA
cg09994724	chr11	124115404	OpenSea	1stExon;5'UTR;1stExon;5'UTR;5'UTR;1stExon	ENSG00000110002	VWA5A	VWA5A	4013	-0.0220086	-0.227002	0.821296	0.930764	-6.32187	-4.24229	0.06421
cg09994756	chr4	8183436	OpenSea	0	ENSG00000125089	SH3TC1	SH3TC1	54436	0.884246	3.39639	0.00130566	0.0163874	-1.20878	-1.84177	0.676077
cg09994773	chr1	9152455	OpenSea	TSS1500	ENSG00000284357	MIR34A	MIR34A	407040	-0.121097	-0.500936	0.618502	0.827498	-6.22362	2.66343	0.476596
cg09994928	chr19	15741192	OpenSea	TSS200	ENSG00000171936	OR10H3	OR10H3	26532	-0.114719	-0.631976	0.530135	0.773082	-6.15072	2.01098	0.263647
cg09995320	chr2	5609420	OpenSea	0	ENSG00000224128	LINC01248	LINC01248	0	0.33174	0.74473	0.459743	0.723512	-6.07472	-2.82937	1.65999
cg09995507	chr1	21662001	S_Shelf	5'UTR;5'UTR	ENSG00000076864	RAP1GAP	RAP1GAP	5909	-0.272679	-1.6545	0.103958	0.328853	-5.02956	2.04432	0.224944
cg09995596	chr22	39364153	OpenSea	Body;TSS200;Body	ENSG00000100321	SYNGR1	SYNGR1	9145	0.210747	1.31267	0.194966	0.471462	-5.50986	1.25269	0.20857
cg09995736	chr12	95308360	OpenSea	TSS200	ENSG00000199172	MIR331	MIR331	442903	0.212602	0.748856	0.457274	0.721841	-6.07171	2.36356	0.666389
cg09995854	chr2	113052667	S_Shore	5'UTR;5'UTR	ENSG00000136696	IL36B	IL36B	27177	0.367182	1.86942	0.0671256	0.249289	-4.67683	2.90881	0.329882
cg09995897	chr6	42050888	S_Shore	Body	ENSG00000137413	TAF8	TAF8	129685	0.0986456	0.862118	0.39251	0.67065	-5.9827	-3.69838	0.0966384
cg09996076	chr16	30984612	S_Shelf	TSS1500;TSS1500;TSS1500;3'UTR	ENSG00000099377	HSD3B7	HSD3B7	80270	0.0127801	0.0532538	0.957731	0.984795	-6.34592	2.95932	0.467239
cg09996240	chr19	3574627	Island	Body	ENSG00000064961	HMG20B	HMG20B	10362	0.0637226	0.413401	0.680984	0.862045	-6.26302	3.84572	0.185243
cg09996284	chr1	156242060	N_Shelf	TSS200	ENSG00000260238	PMF1-BGLAP	PMF1-BGLAP	100527963	-0.525345	-3.20762	0.00227494	0.0243151	-1.71522	0.731973	0.254039
cg09996325	chr13	74025499	OpenSea	5'UTR	ENSG00000118922	KLF12	KLF12	11278	-0.0769075	-0.847991	0.40026	0.676895	-5.99447	3.12388	0.0552207
cg09996344	chr7	66628382	Island	TSS1500;TSS1500	ENSG00000243335	KCTD7	KCTD7	154881	0.324811	1.15459	0.253466	0.540281	-5.69699	-3.92912	0.663761
cg09996597	chr16	1794926	S_Shelf	TSS200;TSS1500;TSS1500	ENSG00000099769	IGFALS	IGFALS	3483	0.574709	1.56525	0.12351	0.364422	-5.16472	2.36727	1.16397
cg09996840	chr17	81713688	N_Shore	Body	ENSG00000183048	SLC25A10	SLC25A10	1468	0.284911	2.14461	0.036592	0.166995	-4.1708	0.318572	0.146162
cg09996971	chr3	42536307	Island	3'UTR	ENSG00000114812	VIPR1	VIPR1	7433	0.0255701	0.17822	0.85923	0.947059	-6.33163	1.19837	0.158031
cg09997062	chr17	41552120	S_Shelf	0	ENSG00000226629	LINC00974	LINC00974	147093	0.0582336	0.29729	0.767414	0.90557	-6.30369	1.48435	0.307321
cg09997082	chr19	45667688	N_Shelf	TSS1500	ENSG00000010310	GIPR	GIPR	2696	-0.512224	-1.56941	0.122538	0.362805	-5.15857	1.39118	0.917128
cg09997271	chr19	10431524	N_Shore	Body;Body;TSS1500	ENSG00000065989	PDE4A	PDE4A	5141	-0.0463474	-0.198491	0.843425	0.940178	-6.32786	-3.65146	0.441927
cg09997372	chr17	63912399	OpenSea	TSS1500;TSS1500;TSS1500;TSS1500	ENSG00000204414	CSHL1	CSHL1	1444	-0.299789	-1.9119	0.0613135	0.235099	-4.60255	1.37564	0.205785
cg09997532	chr4	11402375	S_Shelf	5'UTR	ENSG00000002587	HS3ST1	HS3ST1	9957	-0.0127068	-0.0818906	0.935043	0.976349	-6.34401	3.25699	0.187293
cg09997546	chr11	8909926	N_Shore	TSS1500;TSS1500;5'UTR	ENSG00000166444	DENND2B	DENND2B	6764	0.263058	0.713261	0.478831	0.736988	-6.09716	0.882701	1.13271
cg09997714	chr6	165647930	OpenSea	Body;5'UTR	ENSG00000112541	PDE10A	PDE10A	10846	0.57817	2.01543	0.048973	0.203505	-4.41584	1.71079	0.726318
cg09997760	chr3	179451768	Island	TSS200	ENSG00000114450	GNB4	GNB4	59345	0.477881	0.897529	0.373519	0.654515	-5.95234	-4.76028	2.38867
cg09997824	chr1	243979706	Island	0	ENSG00000226828	LINC02774	LINC02774	339529	-0.428065	-3.1618	0.0025947	0.0266735	-1.83483	3.25288	0.168033
cg09998004	chr4	87323757	OpenSea	TSS1500;TSS1500	ENSG00000170509	HSD17B13	HSD17B13	345275	-0.15982	-1.55624	0.125608	0.367823	-5.17796	3.32907	0.0777931
cg09998101	chrX	153905915	OpenSea	Body;Body;Body	ENSG00000198910	L1CAM	L1CAM	3897	-0.117802	-1.14915	0.255658	0.542722	-5.70305	2.61774	0.0756286
cg09998189	chr14	69881387	S_Shore	Body;Body	ENSG00000198732	SMOC1	SMOC1	64093	0.578993	2.89753	0.00546807	0.0448634	-2.5065	-2.61991	0.372891
cg09998229	chr19	3606759	Island	1stExon;5'UTR;1stExon;5'UTR	ENSG00000006638	TBXA2R	TBXA2R	6915	0.429366	0.931433	0.355877	0.639274	-5.92219	-3.73717	1.78918
cg09998474	chrX	30889322	Island	1stExon;5'UTR	ENSG00000157625	TAB3	TAB3	257397	0.629963	1.05156	0.297799	0.585718	-5.8067	-4.11596	3.04459
cg09998591	chr11	2870172	S_Shore	Body	ENSG00000237941	KCNQ1DN	KCNQ1DN	55539	0.613943	2.93756	0.00489732	0.041513	-2.40762	-0.15567	0.410798
cg09998941	chrX	27807890	OpenSea	TSS200	ENSG00000177689	MAGEB10	MAGEB10	139422	-0.956283	-2.52426	0.0146433	0.0889722	-3.3801	3.37252	1.32914
cg09999109	chr8	53251750	Island	TSS200	ENSG00000082556	OPRK1	OPRK1	4986	2.29164	5.5274	1.02618e-06	0.000138991	5.46598	-3.64562	2.2528
cg09999582	chr2	102736252	N_Shore	Body	ENSG00000170417	TMEM182	TMEM182	130827	-0.297856	-1.85464	0.0692301	0.254273	-4.70224	-1.9284	0.215727
cg09999907	chr19	17419800	N_Shore	TSS1500	ENSG00000141971	MVB12A	MVB12A	93343	-0.137872	-1.80086	0.0774218	0.273157	-4.7934	-4.06375	0.0374702
cg09999977	chr7	44240452	S_Shore	Body;Body;Body;Body;Body;Body;Body;Body	ENSG00000058404	CAMK2B	CAMK2B	816	0.158846	0.827454	0.411711	0.686954	-6.01122	1.03087	0.298117
cg10000096	chr6	155256830	OpenSea	Body;Body	ENSG00000235381	0	0	0	0.0723458	0.399488	0.691148	0.867456	-6.26858	2.82787	0.261096
cg10000139	chr19	3805862	Island	3'UTR	ENSG00000105278	ZFR2	ZFR2	23217	0.241725	1.32243	0.191735	0.467209	-5.49756	0.527864	0.27466
cg10000184	chr2	199020075	OpenSea	0	ENSG00000231557	0	0	0	0.30393	1.59328	0.11708	0.352924	-5.12302	-2.59102	0.304881
cg10000250	chr17	82065140	Island	5'UTR	ENSG00000169718	DUS1L	DUS1L	64118	-0.0677677	-0.363999	0.717315	0.881387	-6.28193	-0.463008	0.276564
cg10000312	chr16	4751403	N_Shore	3'UTR	ENSG00000103199	ZNF500	ZNF500	26048	0.046289	0.267339	0.790251	0.91628	-6.31203	3.32746	0.237093
cg10000492	chr8	15639032	OpenSea	Body;Body	ENSG00000104723	TUSC3	TUSC3	7991	-0.257537	-1.42521	0.159993	0.423103	-5.36299	1.05336	0.269581
cg10000602	chr7	31107679	OpenSea	0	ENSG00000078549	ADCYAP1R1	ADCYAP1R1	117	-0.219719	-1.48371	0.143814	0.397733	-5.28222	3.22963	0.17685
cg10000764	chr7	129854278	OpenSea	Body;Body	ENSG00000186591	UBE2H	UBE2H	7328	0.356454	1.3079	0.196583	0.473664	-5.51582	-0.650323	0.62658
cg10000775	chr4	185535402	Island	1stExon;1stExon	ENSG00000154553	PDLIM3	PDLIM3	27295	0.425608	1.6404	0.106878	0.334309	-5.05137	-2.64441	0.57705
cg10001172	chr10	68469271	N_Shelf	Body	ENSG00000138346	DNA2	DNA2	1763	0.0373982	0.205667	0.837859	0.937802	-6.32416	#NAME?	NA
cg10001186	chr11	95149665	N_Shore	0	ENSG00000245552	0	0	101929295	0.489479	2.48735	0.0160708	0.0948465	-3.4615	-1.61109	0.347697
cg10001282	chr10	69573722	S_Shore	TSS1500	ENSG00000122859	NEUROG3	NEUROG3	50674	1.56656	3.34122	0.00153888	0.0184377	-1.35894	-4.68522	2.20985
cg10001374	chr11	134384234	Island	Body;Body	ENSG00000109956	B3GAT1	B3GAT1	27087	0.0699985	0.33189	0.741289	0.892997	-6.29295	1.28042	0.358578
cg10001534	chr19	1886680	S_Shore	TSS1500;TSS1500	ENSG00000129968	ABHD17A	ABHD17A	81926	0.00799353	0.0905416	0.928199	0.973716	-6.34327	2.75217	0.0506799
cg10001715	chr16	78311524	OpenSea	Body	ENSG00000186153	WWOX	WWOX	51741	-0.443538	-2.27945	0.0267173	0.135104	-3.90207	1.84218	0.333703
cg10001720	chr1	30758516	OpenSea	TSS1500	ENSG00000162511	LAPTM5	LAPTM5	7805	-0.350531	-1.9407	0.0576518	0.226107	-4.55153	1.59044	0.278293
cg10001949	chrX	135052487	S_Shore	TSS1500;TSS1500	ENSG00000203950	RTL8A	RTL8A	26071	0.514808	1.03686	0.304537	0.592654	-5.82156	-2.74375	2.08591
cg10001987	chr17	7478450	N_Shore	5'UTR;5'UTR	ENSG00000174282	ZBTB4	ZBTB4	57659	-0.276706	-1.7552	0.0850168	0.289641	-4.86899	0.3977	0.205915
cg10002131	chr19	53291239	Island	5'UTR;1stExon	ENSG00000163098	BIRC8	BIRC8	112401	0.205945	0.799282	0.427715	0.700084	-6.03358	1.71533	0.54735
cg10002133	chr15	88255217	N_Shore	Body;Body;Body	ENSG00000260305	NTRK3-AS1	NTRK3-AS1	283738	0.37472	1.7176	0.0917412	0.30404	-4.92997	-2.95999	0.406021
cg10002178	chr14	93788380	Island	5'UTR	ENSG00000175785	PRIMA1	PRIMA1	145270	0.268777	1.10742	0.273142	0.560962	-5.74844	-3.94602	0.489614
cg10002360	chr7	74684535	OpenSea	5'UTR;5'UTR;5'UTR;5'UTR;5'UTR	ENSG00000263001	GTF2I	GTF2I	2969	0.437898	2.47637	0.0165166	0.0966881	-3.48545	1.17544	0.277891
cg10002440	chr15	34489966	OpenSea	0	ENSG00000175265	GOLGA8A	GOLGA8A	23015	-0.0081391	-0.0681447	0.945927	0.980264	-6.34503	3.43638	0.104944
cg10002564	chr8	121640848	S_Shore	Body;5'UTR	ENSG00000170961	HAS2	HAS2	3037	0.556369	1.84665	0.0704164	0.257063	-4.71599	-2.42852	0.793148
cg10002784	chr6	7883106	OpenSea	3'UTR;3'UTR	ENSG00000259040	BLOC1S5-TXNDC5	BLOC1S5-TXNDC5	0	0.855077	2.47974	0.01638	0.0961296	-3.47815	0.766211	1.09469
cg10002850	chr7	55022077	S_Shore	Body;Body;Body;Body	ENSG00000146648	EGFR	EGFR	1956	0.218153	0.829809	0.41039	0.685938	-6.00932	0.741307	0.570903
cg10002860	chr11	1460946	Island	Body	ENSG00000174672	BRSK2	BRSK2	9024	0.617276	1.55986	0.124778	0.366444	-5.17266	0.0068721	1.35382
cg10002888	chr6	31625197	S_Shelf	Body	ENSG00000204469	PRRC2A	PRRC2A	7916	0.458897	2.1461	0.0364896	0.166652	-4.16815	2.58697	0.401501
cg10003262	chr17	1203295	N_Shore	0	ENSG00000159842	ABR	ABR	29	0.561413	1.48781	0.14276	0.396068	-5.27646	-1.89999	1.22479
cg10003267	chr12	111368788	Island	5'UTR	ENSG00000198324	PHETA1	PHETA1	144717	0.112266	1.14126	0.258899	0.546138	-5.71176	-3.65917	0.0684509
cg10003284	chr15	99016727	S_Shore	0	ENSG00000259475	SYNM-AS1	SYNM-AS1	0	0.01005	0.0415359	0.967038	0.988289	-6.29833	#NAME?	NA
cg10003443	chr20	22586532	N_Shore	TSS1500	ENSG00000125798	FOXA2	FOXA2	3170	0.277291	1.15586	0.252954	0.539741	-5.69559	-1.80815	0.479056
cg10003549	chr20	16573609	Island	TSS200	ENSG00000089177	KIF16B	KIF16B	55614	0.253664	1.80406	0.0769109	0.271984	-4.78803	-4.17891	0.161286
cg10003961	chr6	167893069	OpenSea	Body;Body;Body	ENSG00000130396	AFDN	AFDN	4301	0.313324	1.24202	0.219727	0.502175	-5.59628	0.226581	0.533225
cg10004280	chr7	156970695	S_Shelf	3'UTR	ENSG00000146909	NOM1	NOM1	64434	-0.166467	-1.46657	0.148409	0.405044	-5.3062	2.71608	0.0977381
cg10004481	chr14	92427254	OpenSea	Body;Body;Body	ENSG00000140090	SLC24A4	SLC24A4	123041	0.355913	0.892396	0.376238	0.656948	-5.95681	2.88964	1.33412
cg10004574	chr22	21045889	Island	TSS200	ENSG00000187905	LRRC74B	LRRC74B	400891	-0.41201	-1.73467	0.0886446	0.297429	-4.90245	-3.94864	0.484252
cg10004897	chr4	7052973	N_Shore	Body	ENSG00000173011	TADA2B	TADA2B	93624	-0.121627	-0.694365	0.490501	0.745512	-6.11018	0.575488	0.244962
cg10005224	chr12	54031180	Island	5'UTR;Body	ENSG00000273046	0	0	0	-0.214079	-0.956247	0.343398	0.628482	-5.85895	#NAME?	NA
cg10005270	chr10	126521467	OpenSea	TSS200	ENSG00000154493	C10orf90	C10orf90	118611	-0.301554	-1.02957	0.307912	0.595663	-5.82885	0.0670432	0.716906
cg10005273	chr11	65430142	OpenSea	0	ENSG00000245532	NEAT1	NEAT1	283131	0.130397	1.46658	0.148406	0.405042	-5.30618	-3.98001	0.0542936
cg10005947	chr14	99936874	OpenSea	Body;Body	ENSG00000066629	EML1	EML1	2009	-0.0519197	-0.447942	0.656023	0.848513	-6.24837	3.80397	0.0983921
cg10005960	chr4	8428653	Island	5'UTR;5'UTR	ENSG00000087008	ACOX3	ACOX3	8310	-0.0495897	-0.66545	0.508651	0.758164	-6.12945	-3.56508	0.0322668
cg10005998	chr10	99994568	OpenSea	5'UTR	ENSG00000107554	DNMBP	DNMBP	23268	-0.462612	-1.06058	0.293718	0.58175	-5.79749	-1.04487	1.60831
cg10006235	chr11	49204818	N_Shelf	Body;Body	ENSG00000086205	FOLH1	FOLH1	2346	-0.113319	-0.541094	0.590723	0.810772	-6.20305	2.35339	0.354629
cg10006408	chr14	63642607	S_Shore	TSS1500;TSS1500	ENSG00000140006	WDR89	WDR89	112840	0.188409	0.607804	0.545928	0.783394	-6.16542	-3.50941	0.79412
cg10006419	chr17	7420341	S_Shelf	TSS200	ENSG00000181323	SPEM1	SPEM1	374768	0.365076	1.92899	0.059125	0.229762	-4.57239	0.429016	0.3066
cg10006428	chr1	248650758	OpenSea	1stExon	ENSG00000187701	OR2T27	OR2T27	403239	0.00971226	0.0422858	0.966431	0.988087	-6.34644	-0.0253678	0.426842
cg10006442	chr20	62887618	OpenSea	Body;3'UTR	ENSG00000101191	DIDO1	DIDO1	11083	0.171859	0.695947	0.48952	0.744843	-6.1091	-0.222862	0.500166
cg10006515	chr19	34404977	S_Shore	Body	ENSG00000126249	PDCD2L	PDCD2L	84306	0.298383	1.53561	0.130617	0.376259	-5.2081	-1.63204	0.315763
cg10006582	chr2	169479331	N_Shore	TSS200	ENSG00000163093	BBS5	BBS5	129880	-0.219026	-1.05062	0.298226	0.586169	-5.80766	-4.03658	0.356871
cg10006762	chr11	65574731	Island	TSS1500	ENSG00000173442	EHBP1L1	EHBP1L1	254102	0.235646	0.977904	0.33259	0.61869	-5.87911	-3.96691	0.479964
cg10006887	chr14	101062032	N_Shelf	TSS200	ENSG00000199015	MIR377	MIR377	494326	0.21979	0.794191	0.430647	0.702297	-6.03754	1.60403	0.633401
cg10006979	chr6	30932901	OpenSea	TSS1500	ENSG00000252761	Y_RNA	0	0	0.0581035	0.64808	0.519734	0.765608	-6.14063	3.66898	0.0532474
cg10007051	chr7	91353943	OpenSea	0	ENSG00000243144	0	0	0	-0.0824714	-0.234365	0.81561	0.928328	-6.3202	0.458111	1.02108
cg10007075	chr15	100559287	Island	0	ENSG00000259540	0	0	102723335	-0.0764586	-0.845981	0.40137	0.677909	-5.99613	3.64248	0.0547313
cg10007134	chr19	54502699	OpenSea	TSS200;TSS200	ENSG00000167618	LAIR2	LAIR2	3904	-0.668818	-3.34634	0.00151568	0.0182357	-1.34507	1.18218	0.390784
cg10007189	chr6	33313759	Island	Body;Body;Body	ENSG00000231925	TAPBP	TAPBP	6892	0.00833929	0.0931798	0.926112	0.973004	-6.34303	-3.66254	0.0524862
cg10007534	chr21	44958439	Island	Body	ENSG00000160256	SLX9	SLX9	85395	0.429091	1.12628	0.265152	0.552827	-5.72812	4.10634	1.22708
cg10007927	chr6	32127371	N_Shelf	Body;Body	ENSG00000213676	ATF6B	ATF6B	1388	0.134325	0.777723	0.440206	0.709585	-6.05018	-0.707129	0.238363
cg10008120	chr16	1401655	S_Shelf	Body	ENSG00000059145	UNKL	UNKL	64718	0.0738682	0.701892	0.48582	0.742237	-6.10505	2.66281	0.0790502
cg10008137	chr6	28514144	OpenSea	Body	ENSG00000198704	GPX6	GPX6	257202	0.380712	1.56178	0.124325	0.365725	-5.16984	1.40621	0.505439
cg10008501	chr8	9906048	Island	0	ENSG00000253230	MIR124-1HG	MIR124-1HG	157627	0.278158	1.27199	0.208961	0.489193	-5.56016	-3.73043	0.397913
cg10008539	chr14	49620607	Island	1stExon;TSS200;5'UTR	ENSG00000165502	RPL36AL	RPL36AL	6166	0.0372784	0.25224	0.801832	0.921843	-6.3159	-4.12883	0.168684
cg10008571	chr17	78991730	N_Shore	3'UTR;3'UTR;3'UTR	ENSG00000171302	CANT1	CANT1	124583	-0.109966	-0.805939	0.423883	0.696774	-6.02838	3.45576	0.143339
cg10009003	chrX	56563359	N_Shore	TSS1500	ENSG00000188021	UBQLN2	UBQLN2	29978	0.204295	0.500284	0.618958	0.827751	-6.22394	-3.01732	1.38487
cg10009157	chr3	66039911	Island	TSS1500;TSS1500;TSS1500	ENSG00000151276	MAGI1	MAGI1	9223	-0.02447	-0.0954406	0.924327	0.972437	-6.34282	-2.89468	0.535266
cg10009207	chr16	70331897	OpenSea	Body;Body;Body	ENSG00000260537	0	0	0	-0.125173	-0.739483	0.46289	0.726004	-6.07853	0.296535	0.228131
cg10009224	chr4	748709	S_Shore	Body	ENSG00000185619	PCGF3	PCGF3	10336	-0.00220628	-0.00624433	0.995041	0.998327	-6.3473	3.43809	1.02843
cg10009464	chr11	100297269	OpenSea	Body;Body	ENSG00000149972	CNTN5	CNTN5	53942	0.362445	1.32743	0.19009	0.465147	-5.49123	-0.788074	0.629559
cg10009514	chr1	214392830	OpenSea	Body	ENSG00000152104	PTPN14	PTPN14	5784	-0.0139434	-0.166561	0.86835	0.950809	-6.33362	3.38362	0.0441057
cg10009577	chr15	74725809	N_Shore	TSS1500	ENSG00000140465	CYP1A1	CYP1A1	1543	0.282915	1.23708	0.221542	0.50438	-5.60216	-3.88116	0.435734
cg10009657	chr19	4153422	OpenSea	TSS1500	ENSG00000060566	CREB3L3	CREB3L3	84699	0.0394879	0.2434	0.808638	0.925028	-6.31807	-2.74334	0.20635
cg10009801	chr6	30200868	OpenSea	5'UTR	ENSG00000234127	TRIM26	TRIM26	7726	-0.73763	-4.80424	1.32105e-05	0.000725141	3.05974	2.33461	0.269202
cg10009875	chr1	3823486	OpenSea	Body	ENSG00000116198	CEP104	CEP104	9731	0.0613396	0.447315	0.656473	0.848742	-6.24865	3.07573	0.143589
cg10009968	chr7	2993774	OpenSea	5'UTR	ENSG00000198286	CARD11	CARD11	84433	1.62146	3.24963	0.00201532	0.0223197	-1.60476	1.96599	2.48076
cg10010036	chr2	66534644	OpenSea	Body	ENSG00000143995	MEIS1	MEIS1	4211	0.114185	0.46041	0.647116	0.843716	-6.24279	-0.384276	0.501947
cg10010103	chr2	114809681	OpenSea	Body	ENSG00000175497	DPP10	DPP10	57628	-0.217211	-0.828082	0.411359	0.686649	-6.01071	-0.128361	0.568257
cg10010183	chr1	29325294	OpenSea	Body;Body;Body	ENSG00000060656	PTPRU	PTPRU	10076	0.0707687	0.392302	0.696417	0.87039	-6.27139	3.18331	0.258942
cg10010189	chr2	60756067	Island	TSS200	ENSG00000115421	PAPOLG	PAPOLG	64895	0.0741808	0.283569	0.777852	0.910632	-6.30762	-4.20487	0.558554
cg10010533	chr11	82734128	S_Shore	TSS1500	ENSG00000182103	FAM181B	FAM181B	220382	0.277977	1.07911	0.285454	0.573528	-5.77833	-0.495836	0.552595
cg10010898	chr16	289598	N_Shore	Body;Body	ENSG00000103126	AXIN1	AXIN1	8312	-0.0321914	-0.326809	0.745101	0.89478	-6.2946	2.34283	0.0668363
cg10011199	chr2	129923507	OpenSea	Body	ENSG00000237574	LINC01856	LINC01856	101927924	0.034608	0.224855	0.822958	0.931442	-6.32235	-2.58329	0.184193
cg10011232	chr19	18544139	S_Shore	TSS1500	ENSG00000105701	FKBP8	FKBP8	23770	-0.632623	-1.3263	0.190459	0.465559	-5.49266	-2.5816	1.94869
cg10011623	chr20	58888472	N_Shore	3'UTR;3'UTR;TSS1500;Body	ENSG00000087460	GNAS	GNAS	2778	0.235161	0.847383	0.400614	0.677208	-5.99495	1.26254	0.638056
cg10011746	chr16	89798754	OpenSea	3'UTR;Body	ENSG00000187741	FANCA	FANCA	2175	0.381834	2.37098	0.0214192	0.11585	-3.71164	2.50087	0.225965
cg10011792	chr6	10726368	S_Shelf	Body;Body	ENSG00000111843	TMEM14C	TMEM14C	51522	-0.0355011	-0.397082	0.692903	0.868448	-6.26953	3.12706	0.0525372
cg10011799	chr9	120792371	N_Shore	5'UTR;TSS1500	ENSG00000214654	B3GALT9	B3GALT9	100288842	-0.0968903	-0.254404	0.800174	0.921102	-6.31536	0.695546	1.19858
cg10011855	chr1	16873668	S_Shore	0	ENSG00000228549	0	0	112267871	0.261246	2.88892	0.00558973	0.045553	-2.52668	-0.630034	0.0646923
cg10012059	chr19	4327109	Island	Body;Body	ENSG00000178078	STAP2	STAP2	55620	0.446341	1.02677	0.309221	0.596911	-5.83164	-1.16888	1.59519
cg10012530	chr2	128316132	N_Shore	Body	ENSG00000136720	HS6ST1	HS6ST1	9394	0.246295	1.36261	0.178799	0.450232	-5.44606	1.24946	0.268836
cg10012599	chr11	46723204	OpenSea	Body	ENSG00000180210	F2	F2	2147	0.0533053	0.363759	0.717486	0.881489	-6.28202	3.53535	0.165831
cg10012623	chr14	64974689	S_Shelf	0	ENSG00000125954	CHURC1-FNTB	CHURC1-FNTB	100529261	0.380826	1.43243	0.157927	0.420083	-5.35318	1.8224	0.599419
cg10012711	chr6	28586150	N_Shore	Body	ENSG00000246350	ZBED9-AS1	ZBED9-AS1	0	0.00669644	0.031806	0.974749	0.990923	-6.34456	#NAME?	NA
cg10012722	chr2	236177120	N_Shore	0	ENSG00000233611	0	0	0	0.698107	2.03936	0.0464432	0.196513	-4.37147	-0.0400465	1.04171
cg10012867	chr13	113215154	N_Shore	5'UTR;Body	ENSG00000139842	CUL4A	CUL4A	8451	0.0615471	0.550829	0.584068	0.807079	-6.19784	0.678251	0.0906016
cg10012878	chr6	31860081	N_Shelf	Body	ENSG00000204386	NEU1	NEU1	4758	0.251047	1.75277	0.0854301	0.290579	-4.87295	2.72209	0.167315
cg10013142	chr14	103717102	S_Shore	Body	ENSG00000100711	ZFYVE21	ZFYVE21	79038	0.718943	2.5545	0.0135608	0.0843285	-3.31274	0.297783	0.729481
cg10013324	chr16	6285193	OpenSea	5'UTR;5'UTR	ENSG00000078328	RBFOX1	RBFOX1	54715	0.574124	1.8838	0.065114	0.244353	-4.65187	0.256737	0.813945
cg10013356	chr6	149923159	S_Shore	TSS200	ENSG00000203722	RAET1G	RAET1G	353091	-0.0708825	-0.53287	0.596353	0.814365	-6.2074	-3.87631	0.134482
cg10013455	chr10	132586687	OpenSea	Body	ENSG00000068383	INPP5A	INPP5A	3632	-0.0333625	-0.197954	0.843841	0.940299	-6.32797	3.10465	0.223748
cg10013501	chr1	24931322	Island	TSS1500;Body	ENSG00000020633	RUNX3	RUNX3	864	1.65204	5.0376	5.882e-06	0.000428469	3.821	0.337956	1.31633
cg10013531	chr2	132646268	S_Shore	3'UTR;Body;Body	ENSG00000183840	GPR39	GPR39	2863	-0.114163	-1.19273	0.238291	0.523531	-5.65393	3.67204	0.0641977
cg10013645	chr10	35212601	N_Shelf	3'UTR;3'UTR;3'UTR;3'UTR;3'UTR;3'UTR;3'UTR;3'UTR;3'UTR;3'UTR;3'UTR;3'UTR;3'UTR;3'UTR;3'UTR;3'UTR;3'UTR;3'UTR;3'UTR;3'UTR	ENSG00000095794	CREM	CREM	1390	-0.0317598	-0.295639	0.768662	0.90623	-6.30417	2.82277	0.0822445
cg10013716	chr3	179450972	Island	5'UTR	ENSG00000114450	GNB4	GNB4	59345	0.941264	2.10163	0.040383	0.178464	-4.2539	-2.35841	1.80093
cg10013998	chr16	85086406	OpenSea	Body	ENSG00000135709	KIAA0513	KIAA0513	9764	0.102392	0.616442	0.540251	0.779687	-6.16024	1.03363	0.218408
cg10014190	chr10	97401182	Island	1stExon;1stExon	ENSG00000231970	0	0	0	0.052111	0.612035	0.543134	0.781449	-6.1629	-4.18094	0.0465304
cg10014308	chr2	73291093	N_Shore	3'UTR	ENSG00000135625	EGR4	EGR4	1961	0.830667	2.91154	0.00526172	0.0436434	-2.47202	-1.51165	0.775157
cg10014470	chr1	236685400	N_Shore	TSS1500	ENSG00000077522	ACTN2	ACTN2	88	0.830872	2.21683	0.0309725	0.14941	-4.02865	2.64018	1.26826
cg10014563	chr14	59465555	S_Shore	TSS1500	ENSG00000181619	GPR135	GPR135	64582	0.243817	1.60874	0.113622	0.346664	-5.09968	-3.2505	0.187363
cg10014674	chr1	32964984	S_Shore	TSS1500;TSS1500	ENSG00000116514	RNF19B	RNF19B	127544	0.0579983	0.526982	0.600407	0.816634	-6.21047	-4.07187	0.0874139
cg10014874	chr6	32047911	OpenSea	Body	ENSG00000168477	TNXB	TNXB	7148	0.559814	1.52774	0.132558	0.379421	-5.2195	2.04752	1.1568
cg10014881	chr7	149494088	N_Shelf	Body;Body	ENSG00000181220	ZNF746	ZNF746	155061	-0.00540715	-0.0378383	0.969959	0.98938	-6.34662	3.24093	0.156555
cg10015051	chr16	65069040	OpenSea	5'UTR	ENSG00000140937	CDH11	CDH11	1009	-0.20635	-0.81813	0.416967	0.691305	-6.0187	2.64334	0.524223
cg10015871	chr12	49537718	N_Shore	TSS1500	ENSG00000135519	KCNH3	KCNH3	23416	0.651408	2.33185	0.023564	0.12387	-3.79393	-1.95153	0.705046
cg10015904	chr14	79341968	OpenSea	Body;Body;Body	ENSG00000021645	NRXN3	NRXN3	9369	0.210005	1.07521	0.287181	0.575273	-5.78239	2.58263	0.31192
cg10016175	chr16	88681511	Island	Body;Body	ENSG00000260630	SNAI3-AS1	SNAI3-AS1	197187	0.367334	2.59044	0.0123549	0.0790901	-3.23125	-1.07812	0.175298
cg10016208	chr19	19033163	Island	5'UTR;TSS1500;5'UTR	ENSG00000064607	SUGP2	SUGP2	10147	-0.0245915	-0.291877	0.771522	0.9076	-6.30526	-3.73366	0.044931
cg10016256	chr14	95620447	OpenSea	0	ENSG00000258927	0	0	0	-0.0151423	-0.122054	0.903319	0.964424	-6.33996	3.01066	0.114412
cg10016348	chr22	39040178	OpenSea	TSS1500;TSS1500	ENSG00000239713	APOBEC3G	APOBEC3G	60489	0.0973829	0.957123	0.342855	0.627985	-5.89865	0.00650989	0.0736199
cg10016364	chr1	159800346	OpenSea	0	ENSG00000181036	FCRL6	FCRL6	343413	-0.677417	-2.71395	0.00896484	0.0632469	-2.94739	2.39993	0.579201
cg10016380	chr13	77919178	Island	TSS1500;5'UTR;TSS1500	ENSG00000136160	EDNRB	EDNRB	1910	0.370345	0.797519	0.428729	0.700921	-6.03495	-3.34037	1.80795
cg10016608	chr17	35752646	OpenSea	1stExon	ENSG00000270765	GAS2L2	GAS2L2	246176	0.161624	0.781819	0.43782	0.707807	-6.04706	-0.22162	0.347367
cg10016690	chr19	452730	N_Shore	Body	ENSG00000252539	RNA5SP462	RNA5SP462	0	-0.0210811	-0.114284	0.909447	0.966822	-6.34087	2.20104	0.270609
cg10016783	chrX	145817383	N_Shore	TSS1500;TSS1500;TSS1500;TSS1500	ENSG00000185985	SLITRK2	SLITRK2	84631	0.897387	1.35321	0.181766	0.454365	-5.45824	-3.35132	3.78433
cg10016788	chr19	55087661	S_Shore	3'UTR;3'UTR	ENSG00000131037	EPS8L1	EPS8L1	54869	0.496028	1.53348	0.131139	0.377112	-5.21119	-1.75194	0.898735
cg10017105	chr6	31864651	S_Shore	Body	ENSG00000204385	SLC44A4	SLC44A4	80736	-0.89036	-2.94343	0.00481841	0.0410393	-2.39303	2.48019	0.875746
cg10017118	chr19	17871121	N_Shore	TSS1500	ENSG00000105641	SLC5A5	SLC5A5	6528	0.140722	0.8659	0.39046	0.668785	-5.9795	0.214136	0.210003
cg10017293	chr12	51246521	OpenSea	Body;3'UTR;Body	ENSG00000183283	DAZAP2	DAZAP2	9802	-1.08604	-2.67849	0.00984153	0.0675121	-3.03008	0.607211	1.54541
cg10017411	chr16	29987648	Island	Body;Body	ENSG00000149930	TAOK2	TAOK2	9344	0.146015	1.44006	0.155737	0.416595	-5.34276	2.61619	0.074898
cg10017626	chr2	64858109	N_Shore	0	ENSG00000234572	LINC01800	LINC01800	101927438	0.79929	2.27345	0.0271012	0.1364	-3.91432	-0.0574714	1.11932
cg10017843	chr16	67659549	Island	TSS1500;Body;TSS1500;Body;Body	ENSG00000102981	PARD6A	PARD6A	50855	0.0214809	0.136939	0.891599	0.959714	-6.33806	-2.6413	0.191791
cg10017982	chr6	32188006	OpenSea	Body	ENSG00000204304	PBX2	PBX2	5089	0.144035	0.823627	0.41386	0.688688	-6.0143	2.57756	0.245075
cg10018105	chr16	21599379	Island	TSS200;TSS200	ENSG00000197006	METTL9	METTL9	51108	0.132281	1.04116	0.302534	0.590532	-5.81726	-3.71618	0.123441
cg10018167	chr14	64196965	OpenSea	Body;Body	ENSG00000054654	SYNE2	SYNE2	23224	-0.644236	-4.18676	0.000107431	0.00292524	1.0988	0.445446	0.249636
cg10018632	chr20	23086396	OpenSea	TSS200	ENSG00000125810	CD93	CD93	22918	-0.312904	-1.51015	0.136977	0.386877	-5.24475	-0.693192	0.360365
cg10018933	chr2	239294955	OpenSea	Body	ENSG00000068024	HDAC4	HDAC4	9759	-0.143372	-0.716959	0.476565	0.735707	-6.09457	2.91816	0.323555
cg10019018	chr12	118776216	S_Shore	0	ENSG00000255618	LINC02440	LINC02440	0	-0.349073	-1.01714	0.313736	0.601271	-5.84117	1.03484	0.988821
cg10019083	chr4	7983422	OpenSea	Body;Body;Body;Body;Body;Body	ENSG00000163995	ABLIM2	ABLIM2	84448	-0.136323	-0.767694	0.446094	0.713749	-6.05775	2.00974	0.252669
cg10019123	chr2	85565574	S_Shelf	0	ENSG00000118640	VAMP8	VAMP8	8673	0.0943435	0.757874	0.451886	0.717899	-6.06509	3.20896	0.116665
cg10019329	chr21	41320821	S_Shelf	Body;Body	ENSG00000183844	FAM3B	FAM3B	54097	0.200012	0.9242	0.359595	0.642287	-5.92872	3.1766	0.383778
cg10019467	chr4	40630771	S_Shore	TSS1500	ENSG00000163694	RBM47	RBM47	54502	0.866302	2.6498	0.0106078	0.071089	-3.09639	-0.226139	0.997438
cg10019507	chr20	23035678	Island	1stExon	ENSG00000132671	SSTR4	SSTR4	6754	0.0144323	0.0940196	0.925449	0.972802	-6.34296	0.132869	0.182978
cg10019720	chr6	37660910	S_Shelf	Body	ENSG00000112139	MDGA1	MDGA1	266727	-0.0031549	-0.0143857	0.988577	0.995908	-6.34722	1.17291	0.387963
cg10019819	chr19	18636809	OpenSea	TSS1500	ENSG00000167487	KLHL26	KLHL26	55295	0.0837698	0.954793	0.344021	0.628937	-5.90081	-4.04726	0.0509698
cg10020040	chr1	3481057	S_Shelf	3'UTR	ENSG00000130762	ARHGEF16	ARHGEF16	27237	-0.212491	-1.18227	0.242404	0.52809	-5.66586	0.912215	0.263309
cg10020290	chr19	33620802	N_Shore	TSS1500;TSS1500	ENSG00000124302	CHST8	CHST8	64377	-0.333897	-1.47572	0.145969	0.401222	-5.29343	2.32535	0.431466
cg10020333	chr1	101238948	S_Shore	5'UTR	ENSG00000170989	S1PR1	S1PR1	1901	-0.046583	-0.334924	0.739006	0.891755	-6.29196	-2.84615	0.147869
cg10020356	chr17	8002724	Island	1stExon;5'UTR	ENSG00000132518	GUCY2D	GUCY2D	3000	1.12527	2.7224	0.00876665	0.0622936	-2.92755	-4.26432	1.61295
cg10020546	chr13	110642734	S_Shore	Body	ENSG00000134905	CARS2	CARS2	79587	0.377975	1.69481	0.0960134	0.312774	-4.96633	1.95874	0.424283
cg10020592	chr2	97114047	S_Shore	Body	ENSG00000135976	ANKRD36	ANKRD36	375248	0.105606	0.79284	0.431409	0.702763	-6.0386	-4.18407	0.135854
cg10020600	chr19	38907271	Island	Body;Body	ENSG00000104825	NFKBIB	NFKBIB	4793	0.145291	1.46032	0.150111	0.407619	-5.31487	2.70893	0.0716595
cg10020787	chr10	49418792	OpenSea	0	ENSG00000235939	0	0	0	-0.0901689	-0.381532	0.704343	0.87466	-6.27549	0.491627	0.453988
cg10020883	chr19	4517710	OpenSea	TSS200	ENSG00000167676	PLIN4	PLIN4	729359	-0.115414	-0.762272	0.449281	0.716105	-6.06182	1.23555	0.179679
cg10020890	chr16	74991855	OpenSea	0	ENSG00000103091	WDR59	WDR59	79726	0.3212	1.54656	0.127954	0.371715	-5.19216	-0.503765	0.362884
cg10020892	chr1	147545131	OpenSea	5'UTR	ENSG00000116128	BCL9	BCL9	607	-0.675644	-2.0781	0.0425872	0.185266	-4.29869	-1.00099	0.941057
cg10020897	chr1	167936492	Island	TSS1500;5'UTR;TSS200;TSS1500;TSS200	ENSG00000143158	MPC2	MPC2	25874	0.024148	0.195147	0.846025	0.941213	-6.32851	-4.23384	0.113805
cg10020928	chr2	149739800	OpenSea	0	ENSG00000231969	MMADHC-DT	MMADHC-DT	0	-0.0961663	-0.857122	0.395241	0.672843	-5.98688	3.62592	0.0923327
cg10021043	chr2	68320217	S_Shore	TSS200;TSS200	ENSG00000119865	CNRIP1	CNRIP1	25927	-0.106492	-0.407085	0.685594	0.864534	-6.26556	-3.38356	0.559477
cg10021122	chr1	117067998	OpenSea	Body	ENSG00000116830	TTF2	TTF2	8458	0.784982	4.19001	0.000106761	0.0029123	1.1053	-1.50764	0.377073
cg10021238	chr4	112647972	OpenSea	TSS200;Body;Body	ENSG00000199169	MIR367	MIR367	442912	0.13946	0.584465	0.561401	0.793153	-6.17908	2.53246	0.464812
cg10021288	chr2	127418315	S_Shelf	TSS200	ENSG00000115718	PROC	PROC	5624	0.450119	1.25723	0.214215	0.495486	-5.57806	1.03381	1.08842
cg10021295	chr16	66697280	Island	TSS1500;TSS1500	ENSG00000183723	CMTM4	CMTM4	146223	0.0438029	0.266128	0.791177	0.916803	-6.31235	-4.30844	0.212873
cg10021349	chr19	48933548	Island	TSS200	ENSG00000104808	DHDH	DHDH	27294	-0.111848	-0.745816	0.459078	0.723022	-6.07395	-3.52962	0.175894
cg10021411	chr1	159863925	OpenSea	TSS1500	ENSG00000243284	VSIG8	VSIG8	391123	-0.197973	-2.18349	0.0334523	0.157277	-4.0946	3.68078	0.0604518
cg10021735	chr2	241356072	Island	TSS1500	ENSG00000006607	FARP2	FARP2	9855	-0.155584	-0.595128	0.554305	0.788746	-6.1729	-4.24679	0.560784
cg10021749	chr7	2517724	N_Shore	Body;TSS200	ENSG00000106003	LFNG	LFNG	3955	-0.651779	-1.95899	0.0554142	0.220494	-4.51872	1.30312	0.977681
cg10021756	chr10	93594015	OpenSea	Body	ENSG00000138207	RBP4	RBP4	5950	0.3921	1.77352	0.0819215	0.283183	-4.83894	3.0476	0.418841
cg10021786	chr16	46930217	OpenSea	3'UTR;3'UTR	ENSG00000166123	GPT2	GPT2	84706	-0.50723	-1.49043	0.142073	0.394948	-5.27276	3.81806	0.993911
cg10021935	chr11	134393094	OpenSea	5'UTR;5'UTR	ENSG00000109956	B3GAT1	B3GAT1	27087	0.177206	0.941879	0.350553	0.634762	-5.91269	3.06563	0.286951
cg10021941	chr12	8689342	OpenSea	0	ENSG00000166532	RIMKLB	RIMKLB	57494	0.372701	1.64407	0.106115	0.332857	-5.04572	0.486245	0.437448
cg10022155	chr11	108594204	S_Shore	TSS1500	ENSG00000110723	EXPH5	EXPH5	23086	0.526991	2.03357	0.0470441	0.19827	-4.38224	0.105381	0.591014
cg10022165	chr17	799638	OpenSea	3'UTR	ENSG00000167693	NXN	NXN	64359	0.843324	2.40865	0.0195417	0.108662	-3.63187	1.77288	1.12226
cg10022295	chr1	54624722	OpenSea	Body;TSS1500	ENSG00000162391	FAM151A	FAM151A	338094	0.532617	2.2549	0.0283197	0.140498	-3.95205	1.00439	0.497117
cg10022526	chr11	27723010	Island	TSS1500	ENSG00000176697	BDNF	BDNF	627	1.26835	4.02036	0.000186006	0.00425604	0.588771	-3.71215	1.07197
cg10022533	chr1	236559824	OpenSea	Body	ENSG00000119285	HEATR1	HEATR1	55127	0.00836271	0.066044	0.947592	0.98096	-6.34517	2.69432	0.11977
cg10022702	chr16	88934258	S_Shore	5'UTR;Body	ENSG00000129993	CBFA2T3	CBFA2T3	863	0.174897	0.921849	0.360809	0.643312	-5.93083	0.85548	0.291813
cg10022722	chr16	1991825	Island	Body	ENSG00000127561	SYNGR3	SYNGR3	9143	0.897064	2.12541	0.0382579	0.172163	-4.20822	-1.56459	1.6007
cg10022788	chr19	3136021	OpenSea	TSS200	ENSG00000060558	GNA15	GNA15	2769	-0.604015	-3.2454	0.00204039	0.0225093	-1.616	0.829414	0.333425
cg10022914	chr10	100734563	N_Shore	0	ENSG00000075891	PAX2	PAX2	5076	0.778406	2.435	0.0183108	0.103841	-3.5753	0.361954	0.935378
cg10023249	chr19	53538049	Island	TSS200;5'UTR	ENSG00000130844	ZNF331	ZNF331	55422	0.151704	0.535248	0.59473	0.813307	-6.20614	-2.90334	0.660627
cg10023271	chr11	117192063	OpenSea	Body	ENSG00000149577	SIDT2	SIDT2	51092	0.120674	0.793683	0.430924	0.702484	-6.03795	2.93837	0.181498
cg10023272	chr1	110069201	Island	Body	ENSG00000143093	STRIP1	STRIP1	85369	1.53698	4.7085	1.85254e-05	0.000902168	2.74319	-3.32619	1.24996
cg10023530	chr18	11148784	Island	TSS200	ENSG00000154864	PIEZO2	PIEZO2	63895	0.731979	2.96611	0.0045246	0.0392693	-2.33649	-2.5168	0.579676
cg10023613	chr17	44170731	OpenSea	5'UTR;1stExon	ENSG00000161664	ASB16	ASB16	92591	0.236136	0.806113	0.423801	0.696693	-6.02823	-1.70263	0.711528
cg10023652	chr6	163240509	OpenSea	Body;Body;Body	ENSG00000112530	PACRG	PACRG	135138	0.0654341	0.25834	0.797151	0.919615	-6.31436	2.17055	0.522651
cg10023838	chr10	11824200	S_Shore	5'UTR	ENSG00000148426	PROSER2	PROSER2	254427	-0.16266	-0.608651	0.54537	0.782957	-6.16492	-2.38453	0.586805
cg10023915	chr11	9750738	OpenSea	3'UTR	ENSG00000133789	SWAP70	SWAP70	23075	0.178284	1.37458	0.175052	0.445296	-5.43045	2.98832	0.131408
cg10024063	chr11	119149776	Island	5'UTR;5'UTR	ENSG00000172350	ABCG4	ABCG4	64137	0.454414	1.59581	0.116513	0.351829	-5.11922	-3.24374	0.695982
cg10024073	chr22	50161516	OpenSea	3'UTR;3'UTR;3'UTR;3'UTR	ENSG00000073146	MOV10L1	MOV10L1	54456	-0.143336	-0.638094	0.526176	0.770248	-6.14691	1.17124	0.410933
cg10024094	chr17	1006742	Island	Body;Body;Body	ENSG00000159842	ABR	ABR	29	-0.100828	-0.560091	0.57779	0.803472	-6.19278	2.98089	0.258641
cg10024478	chr16	16150061	OpenSea	3'UTR	ENSG00000091262	ABCC6	ABCC6	368	0.460844	1.72292	0.0907676	0.30197	-4.92143	-0.207006	0.61729
cg10024583	chr17	47695434	Island	1stExon;5'UTR	ENSG00000198933	TBKBP1	TBKBP1	9755	-0.0699031	-0.151802	0.879923	0.955386	-6.33594	-0.321753	1.75704
cg10024587	chr10	103451996	N_Shore	5'UTR;Body	ENSG00000234699	0	0	0	0.529058	1.26103	0.212851	0.493692	-5.57346	-2.23003	1.49987
cg10024799	chr12	2532215	OpenSea	Body;Body;Body;Body;Body;Body;Body;Body;Body;Body;Body;Body;Body;Body;Body;Body;Body;Body;Body;Body;Body;Body;Body	ENSG00000151067	CACNA1C	CACNA1C	775	-0.151954	-1.07946	0.285274	0.573379	-5.77798	2.53081	0.155132
cg10024876	chr3	69542898	Island	0	ENSG00000114541	FRMD4B	FRMD4B	23150	1.05858	3.39718	0.00130256	0.0163603	-1.2066	-3.81647	0.974387
cg10024909	chr4	173531834	S_Shore	Body	ENSG00000237125	HAND2-AS1	HAND2-AS1	79804	0.999456	4.31082	7.14855e-05	0.00222609	1.47937	-2.73387	0.593373
cg10024987	chr16	89855635	S_Shore	Body	ENSG00000204991	SPIRE2	SPIRE2	84501	0.40153	1.91558	0.0608521	0.234005	-4.59616	2.63238	0.378787
cg10025200	chr17	1574549	N_Shore	3'UTR	ENSG00000167703	SLC43A2	SLC43A2	124935	0.208976	1.01397	0.315232	0.602701	-5.84429	-3.08419	0.347974
cg10025300	chr2	134719339	Island	TSS1500	ENSG00000152128	TMEM163	TMEM163	81615	0.147951	0.506092	0.614903	0.82544	-6.22107	-2.68693	0.70327
cg10025443	chr9	90802057	Island	Body;5'UTR;5'UTR	ENSG00000165025	SYK	SYK	6850	-0.435355	-1.20282	0.234422	0.519382	-5.6423	-3.13492	1.1099
cg10025462	chr17	28719938	Island	TSS1500;TSS200	ENSG00000238423	SNORD42B	SNORD42B	26808	0.449947	1.5164	0.135395	0.3843	-5.23581	-4.34227	0.753408
cg10025838	chr1	48222853	OpenSea	1stExon;1stExon	ENSG00000117834	SLC5A9	SLC5A9	200010	0.621681	3.03734	0.00370687	0.0341661	-2.15696	0.177497	0.397403
cg10025865	chr14	94323344	OpenSea	5'UTR;1stExon	ENSG00000170099	SERPINA6	SERPINA6	866	0.640833	4.12528	0.000131568	0.003362	0.910111	-0.337404	0.252761
cg10025904	chr1	89530772	OpenSea	5'UTR	ENSG00000197147	LRRC8B	LRRC8B	23507	0.0770845	0.350777	0.727154	0.885876	-6.28659	2.90503	0.390532
cg10026317	chr1	47229247	N_Shore	5'UTR;1stExon	ENSG00000226252	0	0	0	0.84169	2.17872	0.0338464	0.158568	-4.10428	-1.01743	1.34432
cg10026495	chr4	76710062	OpenSea	Body	ENSG00000138771	SHROOM3	SHROOM3	57619	0.0446918	0.391285	0.697157	0.870798	-6.27178	2.63835	0.0950216
cg10026613	chr1	212624858	OpenSea	1stExon;5'UTR	ENSG00000162771	FAM71A	FAM71A	149647	-0.0940888	-0.328299	0.743986	0.8942	-6.29412	3.04593	0.67345
cg10026671	chrX	154751216	Island	TSS200;TSS200	ENSG00000160219	GAB3	GAB3	139716	0.650032	1.17124	0.24677	0.533087	-5.67835	-2.5127	2.62411
cg10026995	chr11	1454590	OpenSea	Body	ENSG00000174672	BRSK2	BRSK2	9024	0.284599	1.77766	0.0812127	0.281698	-4.83204	0.236473	0.213151
cg10027017	chr12	132034025	N_Shore	Body	ENSG00000183495	EP400	EP400	57634	0.0693931	0.715043	0.477723	0.736274	-6.09593	3.4414	0.065049
cg10027159	chr1	204039424	OpenSea	Body	ENSG00000176754	LINC00303	LINC00303	0	-0.087361	-0.921242	0.361102	0.643549	-5.93139	2.89783	0.0619267
cg10027509	chr9	127450865	Island	TSS1500;Body;TSS1500;TSS1500	ENSG00000148356	LRSAM1	LRSAM1	90678	0.201645	1.96164	0.0550717	0.219679	-4.51381	-4.1417	0.0803567
cg10027723	chr1	51422902	OpenSea	TSS1500;Body	ENSG00000085832	EPS15	EPS15	2060	-0.0065093	-0.041928	0.966714	0.988141	-6.34646	2.59923	0.187486
cg10027752	chr1	16134542	N_Shelf	Body	ENSG00000142627	EPHA2	EPHA2	1969	0.540939	3.35615	0.00146977	0.0178257	-1.31734	2.6526	0.249579
cg10027760	chr20	62303485	Island	5'UTR;5'UTR	ENSG00000130706	ADRM1	ADRM1	11047	0.0635651	0.692116	0.491889	0.74646	-6.11172	-4.00662	0.056681
cg10027934	chr22	39403087	S_Shelf	Body;Body	ENSG00000100324	TAB1	TAB1	10454	-0.0123845	-0.0843696	0.933081	0.975597	-6.34381	2.36923	0.166016
cg10028049	chrX	112824478	OpenSea	5'UTR;TSS1500	ENSG00000126016	AMOT	AMOT	154796	-0.312686	-1.00442	0.319767	0.606957	-5.85363	1.7097	0.810863
cg10028434	chr14	103693739	OpenSea	Body;Body	ENSG00000126214	KLC1	KLC1	3831	0.475988	2.4691	0.0168217	0.0979824	-3.50138	1.33727	0.332598
cg10028983	chr11	68406609	OpenSea	Body	ENSG00000162337	LRP5	LRP5	4041	0.0962583	0.658296	0.5132	0.761327	-6.13409	2.76104	0.166071
cg10029213	chr3	117997465	Island	0	ENSG00000239268	0	0	0	1.18556	2.72456	0.00871661	0.062024	-2.92247	-4.46659	1.78938
cg10029411	chr13	50172109	OpenSea	Body	ENSG00000176124	DLEU1	DLEU1	10301	-0.0974273	-0.441161	0.660901	0.850989	-6.25133	0.210798	0.3951
cg10029789	chr14	93224012	S_Shore	Body;Body	ENSG00000012963	UBR7	UBR7	55148	-0.117656	-1.05224	0.297467	0.585411	-5.80603	3.37216	0.0923417
cg10029842	chr1	75130234	Island	5'UTR	ENSG00000224149	0	0	0	1.74819	4.96217	7.66715e-06	0.00050152	3.57173	-3.21694	1.50643
cg10029905	chr3	170998954	OpenSea	Body	ENSG00000163581	SLC2A2	SLC2A2	6514	1.29796	4.24081	9.02412e-05	0.00258741	1.26199	0.399699	1.03515
cg10030250	chr16	55506240	N_Shelf	3'UTR;3'UTR	ENSG00000087245	MMP2	MMP2	4313	-0.0433297	-0.175604	0.861278	0.947864	-6.33209	2.64426	0.494978
cg10030436	chrX	48898350	S_Shore	5'UTR;TSS1500;5'UTR;TSS200;5'UTR;1stExon;TSS1500;5'UTR;5'UTR;5'UTR;5'UTR;5'UTR	ENSG00000102103	PQBP1	PQBP1	10084	1.0576	1.42323	0.160563	0.423972	-5.36566	-3.60491	4.77217
cg10030458	chr7	151240217	S_Shelf	Body;Body;Body	ENSG00000082014	SMARCD3	SMARCD3	6604	-0.144318	-0.418221	0.677485	0.860058	-6.26104	4.18627	0.983653
cg10030504	chr11	79069655	Island	Body	ENSG00000149256	TENM4	TENM4	26011	0.0595192	0.28569	0.776235	0.909954	-6.30702	2.385	0.349355
cg10030624	chr6	30583842	OpenSea	TSS1500;Body;Body	ENSG00000216101	MIR877	MIR877	100126314	0.303734	1.61947	0.111317	0.34254	-5.08344	1.94839	0.29474
cg10030636	chr4	2058839	Island	TSS1500	ENSG00000185818	NAT8L	NAT8L	339983	0.518182	2.07455	0.0429286	0.186282	-4.3054	-4.34475	0.54978
cg10030684	chr17	81057843	OpenSea	Body;Body;Body;Body	ENSG00000175866	BAIAP2	BAIAP2	10458	0.165285	0.50451	0.616006	0.826075	-6.22185	2.30254	0.886642
cg10030791	chr11	57597415	OpenSea	TSS1500;TSS200	ENSG00000149131	SERPING1	SERPING1	710	0.12451	0.525207	0.601642	0.817212	-6.21138	-0.324868	0.458061
cg10030810	chr22	15778093	N_Shore	0	ENSG00000225255	PSLNR	PSLNR	0	-0.270694	-1.64021	0.106904	0.334355	-5.05165	0.573708	0.225396
cg10030921	chr10	97633766	S_Shore	TSS200;5'UTR	ENSG00000171160	MORN4	MORN4	118812	0.0292861	0.104324	0.917308	0.969707	-6.34195	-2.22182	0.644378
cg10030963	chr14	77426992	OpenSea	3'UTR	ENSG00000151445	VIPAS39	VIPAS39	63894	0.344886	1.52246	0.133873	0.381676	-5.22711	1.73721	0.433676
cg10030980	chr7	82162815	OpenSea	Body	ENSG00000153956	CACNA2D1	CACNA2D1	781	-0.124962	-0.591719	0.556569	0.790003	-6.17489	1.59142	0.361247
cg10031042	chr4	100169390	OpenSea	0	ENSG00000245322	H2AZ1-DT	H2AZ1-DT	0	-0.0211247	-0.229347	0.819482	0.929911	-6.32135	3.30914	0.056522
cg10031303	chr9	76458639	N_Shore	TSS1500;TSS1500;5'UTR	ENSG00000187210	GCNT1	GCNT1	2650	-0.102318	-0.538772	0.592313	0.811738	-6.20428	2.16019	0.289213
cg10031516	chr14	97458553	OpenSea	0	ENSG00000246084	LINC02325	LINC02325	101929241	1.03026	2.78396	0.00744069	0.0555794	-2.78174	-4.08521	1.29761
cg10031532	chr6	28587244	Island	1stExon;5'UTR	ENSG00000246350	ZBED9-AS1	ZBED9-AS1	0	0.0360789	0.310585	0.757336	0.900396	-6.2997	-4.19112	0.0986717
cg10031648	chr16	67176729	N_Shore	3'UTR	ENSG00000196123	KIAA0895L	KIAA0895L	653319	0.204097	0.939625	0.351697	0.635743	-5.91475	0.598435	0.386917
cg10031651	chr3	46580196	S_Shelf	TSS200;Body	ENSG00000163827	LRRC2	LRRC2	79442	0.415583	1.59706	0.116232	0.351333	-5.11733	2.38776	0.579025
cg10031769	chr10	35195035	OpenSea	Body;Body;Body;Body;TSS200;5'UTR;TSS200;TSS1500;Body;TSS1500;TSS1500;TSS1500;5'UTR;Body;Body;TSS1500;TSS200;Body;Body;TSS200	ENSG00000095794	CREM	CREM	1390	-0.185627	-1.1057	0.273871	0.561727	-5.75029	1.11094	0.227187
cg10032375	chr16	19755178	OpenSea	Body	ENSG00000174628	IQCK	IQCK	124152	0.485831	3.04066	0.00366778	0.0339389	-2.14772	1.5655	0.236846
cg10033502	chr2	151640230	OpenSea	Body;Body;Body	ENSG00000183091	NEB	NEB	4703	-0.554796	-1.96763	0.0543842	0.217896	-4.50315	2.68323	0.698814
cg10033612	chr16	1614175	Island	TSS1500	ENSG00000007545	CRAMP1	CRAMP1	57585	0.412286	1.96613	0.054561	0.218334	-4.50584	-3.91736	0.380456
cg10033694	chr2	138515008	OpenSea	5'UTR	ENSG00000144228	SPOPL	SPOPL	339745	-0.0744017	-0.422733	0.674209	0.858299	-6.25917	2.41516	0.245958
cg10033725	chr7	786390	S_Shelf	3'UTR	ENSG00000164818	DNAAF5	DNAAF5	54919	0.172289	0.775029	0.441787	0.710653	-6.05222	0.784302	0.403685
cg10033746	chr6	30952992	N_Shelf	Body	ENSG00000233529	HCG21	HCG21	0	-0.120709	-0.685793	0.495848	0.749119	-6.11597	3.34059	0.247426
cg10034028	chr2	150600639	OpenSea	0	ENSG00000232359	0	0	0	0.012535	0.0652739	0.948203	0.981194	-6.34522	2.94734	0.294361
cg10034176	chr10	50360523	OpenSea	5'UTR	ENSG00000198964	SGMS1	SGMS1	259230	0.422883	1.35681	0.180626	0.452807	-5.45359	1.04082	0.825594
cg10034364	chr13	27917453	Island	0	ENSG00000247381	PLUT	PLUT	0	2.39091	5.90706	2.58958e-07	5.88499e-05	6.76549	-4.54207	2.25913
cg10034578	chr16	35211414	S_Shelf	0	ENSG00000260958	0	0	0	0.463386	1.28407	0.204735	0.484249	-5.54538	0.532874	1.10743
cg10034642	chr16	741241	Island	TSS1500	ENSG00000102854	MSLN	MSLN	10232	-0.0285418	-0.293538	0.770259	0.907003	-6.30478	-4.01737	0.0647195
cg10034846	chr11	67307875	S_Shelf	Body	ENSG00000172830	SSH3	SSH3	54961	0.0749155	0.672435	0.504231	0.755048	-6.12487	3.60219	0.0902802
cg10034990	chr9	42183228	OpenSea	TSS1500	ENSG00000185775	SPATA31A6	SPATA31A6	389730	0.319161	1.15221	0.254537	0.541536	-5.65971	#NAME?	NA
cg10035272	chr6	142145906	N_Shore	TSS1500	ENSG00000009844	VTA1	VTA1	51534	0.0301502	0.191663	0.84874	0.942448	-6.32918	3.40025	0.193032
cg10035294	chr2	222300206	S_Shore	TSS1500;TSS1500;TSS1500;TSS1500;TSS1500;5'UTR;TSS1500;TSS1500;TSS1500	ENSG00000163081	CCDC140	CCDC140	151278	1.19038	2.89726	0.00547223	0.0448846	-2.50719	-3.38509	1.6198
cg10035469	chr7	84195057	OpenSea	TSS200	ENSG00000075213	SEMA3A	SEMA3A	10371	0.139796	0.525378	0.601524	0.817198	-6.21129	-3.13509	0.580553
cg10035555	chr17	5075777	N_Shelf	0	ENSG00000262693	ZFP3-DT	ZFP3-DT	0	-0.0512717	-0.444158	0.658739	0.849912	-6.25003	2.02267	0.097467
cg10035564	chr12	125188431	S_Shore	0	ENSG00000139364	TMEM132B	TMEM132B	114795	0.361366	1.23863	0.220972	0.503656	-5.60032	-4.04721	0.717598
cg10035583	chr6	39902064	S_Shore	3'UTR	ENSG00000146122	DAAM2	DAAM2	23500	1.11338	4.2499	8.75607e-05	0.00253477	1.29011	-0.323001	0.75567
cg10035591	chr13	77094563	OpenSea	Body	ENSG00000005810	MYCBP2	MYCBP2	23077	0.023407	0.292958	0.770699	0.907223	-6.30495	3.53951	0.0389281
cg10035607	chr16	30355128	Island	5'UTR;TSS200	ENSG00000260219	CD2BP2-DT	CD2BP2-DT	0	0.278585	1.75511	0.0850342	0.289674	-4.86915	-4.17477	0.208948
cg10035812	chr2	31029085	OpenSea	Body	ENSG00000158089	GALNT14	GALNT14	79623	-0.0371068	-0.379272	0.706003	0.875526	-6.27634	2.20495	0.0657947
cg10035831	chr17	80891287	S_Shore	Body;Body	ENSG00000141564	RPTOR	RPTOR	57521	-0.196373	-0.637792	0.526371	0.770323	-6.1471	3.54047	0.783839
cg10036013	chr7	4739208	OpenSea	Body	ENSG00000164916	FOXK1	FOXK1	221937	1.3409	5.07655	5.12742e-06	0.000390909	3.95017	-1.93447	0.853578
cg10036612	chr14	102944626	OpenSea	Body	ENSG00000198752	CDC42BPB	CDC42BPB	9578	-0.239517	-1.60473	0.114503	0.348185	-5.10575	2.3438	0.181208
cg10036686	chr7	26301946	OpenSea	5'UTR	ENSG00000086300	SNX10	SNX10	29887	-0.0147869	-0.0738138	0.941438	0.978587	-6.34463	2.42225	0.321521
cg10036895	chr10	129550400	OpenSea	Body	ENSG00000170430	MGMT	MGMT	4255	-0.104427	-0.846591	0.401033	0.677562	-5.99562	2.69231	0.114625
cg10036920	chr12	132603459	Island	0	ENSG00000204583	LRCOL1	LRCOL1	100507055	0.682844	3.1531	0.00266623	0.0271938	-1.85895	-0.357082	0.451817
cg10036931	chr12	4566343	S_Shelf	0	ENSG00000010219	DYRK4	DYRK4	8798	-0.135332	-0.865407	0.390724	0.668983	-5.97992	3.03114	0.193342
cg10037005	chr19	49335221	N_Shelf	TSS200;TSS200	ENSG00000104894	CD37	CD37	951	-0.169112	-0.531984	0.596973	0.814725	-6.20786	0.482487	0.834451
cg10037049	chr12	47882850	OpenSea	5'UTR;5'UTR	ENSG00000205537	0	0	0	-0.122818	-0.528585	0.599313	0.815999	-6.20963	0.0477581	0.439519
cg10037053	chr6	30213648	Island	TSS1500	ENSG00000234127	TRIM26	TRIM26	7726	0.340163	1.61193	0.11295	0.345437	-5.09488	-3.48396	0.376547
cg10037068	chr2	174635344	OpenSea	5'UTR;TSS1500	ENSG00000236449	0	0	0	-0.331197	-1.64207	0.10653	0.333685	-5.0488	2.29518	0.343442
cg10037494	chr11	2139905	Island	Body;TSS1500;Body;5'UTR;TSS1500;TSS1500	ENSG00000167244	IGF2	IGF2	3481	2.76258	5.56032	9.11299e-07	0.000129069	5.57797	-3.91287	3.25534
cg10037579	chr7	151735934	OpenSea	Body;Body	ENSG00000106617	PRKAG2	PRKAG2	51422	-0.0679346	-0.487173	0.628146	0.832988	-6.23032	1.59098	0.1491
cg10037680	chr11	61240569	OpenSea	TSS1500	ENSG00000256220	0	0	0	0.217285	0.684877	0.496423	0.749505	-6.11659	1.12129	0.834073
cg10037905	chr12	26834066	S_Shore	TSS1500	ENSG00000123104	ITPR2	ITPR2	3709	-0.163881	-0.924828	0.359269	0.642023	-5.92815	-3.74538	0.252874
cg10037913	chr16	27235649	OpenSea	Body	ENSG00000169189	NSMCE1	NSMCE1	197370	-0.110483	-0.73032	0.468415	0.730165	-6.08513	-0.486444	0.179177
cg10038009	chr16	31216881	Island	Body;1stExon	ENSG00000169900	PYDC1	PYDC1	260434	1.79931	2.80593	0.00701432	0.0533192	-2.72914	-3.52099	3.93111
cg10038168	chr12	124013166	OpenSea	3'UTR	ENSG00000178882	RFLNA	RFLNA	144347	0.00364528	0.0334714	0.973425	0.990472	-6.34677	3.0383	0.0847715
cg10038250	chr14	104094881	OpenSea	Body	ENSG00000166183	ASPG	ASPG	374569	0.287215	1.01731	0.313652	0.601195	-5.841	-4.01797	0.66485
cg10038446	chr20	14327019	OpenSea	Body;Body;Body	ENSG00000172264	MACROD2	MACROD2	140733	0.0079556	0.0444454	0.964717	0.98742	-6.34635	2.04112	0.253971
cg10038618	chr1	3651155	Island	TSS1500;TSS1500	ENSG00000078900	TP73	TP73	7161	0.68973	2.77541	0.00761312	0.05649	-2.80214	-1.45495	0.577329
cg10038720	chr2	178532281	OpenSea	Body;Body;Body;Body;Body	ENSG00000237298	TTN-AS1	TTN-AS1	100506866	0.0858684	0.606121	0.547024	0.784068	-6.16644	2.50723	0.154776
cg10039041	chr1	30878321	OpenSea	Body	ENSG00000162512	SDC3	SDC3	9672	0.215171	0.764351	0.448067	0.715248	-6.06025	2.33169	0.655263
cg10039163	chr8	143510917	OpenSea	Body	ENSG00000282684	ZC3H3	ZC3H3	23144	0.265692	2.24997	0.0286309	0.141551	-3.96171	3.4438	0.113422
cg10039267	chrX	40101568	Island	5'UTR;5'UTR	ENSG00000183337	BCOR	BCOR	54880	-0.209217	-0.472252	0.638697	0.839129	-6.23735	1.39072	1.63148
cg10039281	chr14	24411140	OpenSea	Body	ENSG00000205978	NYNRIN	NYNRIN	57523	0.0816404	0.421371	0.675198	0.858871	-6.25973	2.61904	0.300907
cg10039444	chr14	55766958	S_Shore	Body	ENSG00000258784	0	0	0	-0.189605	-0.898715	0.372893	0.653978	-5.95131	1.78301	0.36372
cg10039504	chr12	3133106	OpenSea	5'UTR;5'UTR	ENSG00000011105	TSPAN9	TSPAN9	10867	1.06568	4.83882	1.17959e-05	0.000672389	3.16689	-1.33897	0.571222
cg10039523	chr1	12457779	OpenSea	Body;Body	ENSG00000048707	VPS13D	VPS13D	55187	0.537422	2.17669	0.0340056	0.159106	-4.10827	0.0967208	0.541049
cg10039857	chr17	32225292	OpenSea	3'UTR;3'UTR;3'UTR	ENSG00000126858	RHOT1	RHOT1	55288	0.00952735	0.0749423	0.940543	0.978313	-6.34455	2.99873	0.12085
cg10039928	chr8	97868632	N_Shore	TSS1500;TSS1500	ENSG00000132561	MATN2	MATN2	4147	0.0352326	0.211296	0.83347	0.936098	-6.32527	-0.602432	0.218741
cg10040015	chr13	113088580	Island	Body;Body	ENSG00000126217	MCF2L	MCF2L	23263	-0.0028425	-0.0271998	0.978403	0.992254	-6.34696	2.75358	0.076891
cg10040131	chr2	72951737	OpenSea	Body	ENSG00000144040	SFXN5	SFXN5	94097	0.275616	1.15326	0.254007	0.540899	-5.69847	2.04056	0.475262
cg10040142	chr12	56455336	OpenSea	TSS1500	ENSG00000135517	MIP	MIP	4284	0.261256	0.947636	0.34764	0.632239	-5.9074	2.03877	0.631698
cg10040196	chr14	99793015	Island	TSS1500;TSS1500	ENSG00000066629	EML1	EML1	2009	0.219445	2.01218	0.0493011	0.20434	-4.42167	-3.96512	0.092672
cg10040329	chr12	106585704	Island	Body	ENSG00000111783	RFX4	RFX4	5992	0.803745	2.2317	0.0299114	0.145874	-3.99886	-1.34896	1.17137
cg10040495	chr11	117192011	OpenSea	Body	ENSG00000149577	SIDT2	SIDT2	51092	0.0317671	0.258396	0.797103	0.919576	-6.31435	3.0882	0.11221
cg10040541	chr8	19663073	OpenSea	Body;5'UTR	ENSG00000147408	CSGALNACT1	CSGALNACT1	55790	-0.0945241	-0.516084	0.607954	0.821311	-6.21605	3.00862	0.267945
cg10040748	chr1	211258225	N_Shore	TSS1500;TSS1500;TSS1500	ENSG00000117625	RCOR3	RCOR3	55758	0.432603	1.36488	0.178091	0.449263	-5.44312	-3.47066	0.854609
cg10040821	chr12	98800028	OpenSea	Body;Body;Body	ENSG00000185046	ANKS1B	ANKS1B	56899	-0.12205	-0.681522	0.498525	0.750967	-6.11883	1.82159	0.256579
cg10040836	chr15	96332460	Island	TSS200;1stExon;Body;TSS1500;TSS1500	ENSG00000185551	NR2F2	NR2F2	7026	0.608373	2.69344	0.00946265	0.065712	-2.99531	-3.40097	0.470961
cg10040866	chr15	72398299	OpenSea	TSS200	ENSG00000187806	TMEM202	TMEM202	338949	-0.345443	-1.76736	0.0829582	0.285322	-4.84909	-0.0797657	0.324296
cg10041119	chr14	31419797	N_Shore	0	ENSG00000129493	HEATR5A	HEATR5A	25938	0.275537	1.39198	0.169777	0.437807	-5.40752	-3.48165	0.325595
cg10041216	chr2	96265122	Island	TSS1500;Body	ENSG00000144021	CIAO1	CIAO1	9391	0.374204	1.63262	0.108511	0.337311	-5.06334	-3.67521	0.447179
cg10041830	chr16	31492688	S_Shelf	Body	ENSG00000140688	RUSF1	RUSF1	64755	0.347963	1.40736	0.165193	0.430878	-5.38703	1.5428	0.515915
cg10041950	chr10	511996	OpenSea	Body	ENSG00000151240	DIP2C	DIP2C	22982	-0.0758533	-0.679714	0.499647	0.751694	-6.12005	3.41195	0.0906516
cg10042106	chr14	56808021	Island	5'UTR	ENSG00000165588	OTX2	OTX2	5015	0.995226	3.92225	0.000255257	0.00528792	0.295049	-4.50771	0.680748
cg10042132	chr14	81472231	OpenSea	0	ENSG00000071537	SEL1L	SEL1L	6400	0.188527	1.21188	0.230943	0.51531	-5.6318	2.88273	0.193935
cg10042178	chr1	87328906	Island	1stExon;5'UTR	ENSG00000143013	LMO4	LMO4	8543	0.0783584	0.621533	0.536916	0.777406	-6.15716	-4.01418	0.119565
cg10042293	chr11	61739614	N_Shelf	Body	ENSG00000134780	DAGLA	DAGLA	747	-0.00726165	-0.0758019	0.939862	0.978086	-6.34449	2.15227	0.062274
cg10042298	chr11	78313265	OpenSea	Body;5'UTR	ENSG00000033327	GAB2	GAB2	9846	0.0526483	0.28912	0.773624	0.908683	-6.30605	2.60853	0.263745
cg10042437	chr15	45114733	N_Shore	1stExon;TSS1500	ENSG00000140274	DUOXA2	DUOXA2	405753	0.256818	1.17441	0.245511	0.531662	-5.67478	-2.88087	0.396101
cg10042478	chr7	47969959	OpenSea	Body	ENSG00000136273	HUS1	HUS1	3364	-0.180605	-1.24186	0.219761	0.502223	-5.59649	1.86789	0.16783
cg10042846	chr17	34356399	OpenSea	TSS200	ENSG00000181374	CCL13	CCL13	6357	-0.454774	-2.6048	0.0119173	0.0771667	-3.19918	1.57305	0.273704
cg10042856	chr16	1443539	Island	Body	ENSG00000197599	CCDC154	CCDC154	645811	0.0355165	0.148404	0.88259	0.956446	-6.33644	1.62465	0.464766
cg10043037	chr7	19145784	S_Shore	TSS1500	ENSG00000229533	0	0	0	1.14211	4.92263	8.80553e-06	0.000552739	3.44159	-3.95707	0.642392
cg10043155	chr6	25218627	OpenSea	0	ENSG00000168405	CMAHP	CMAHP	0	0.659498	1.3804	0.173291	0.442893	-5.4228	4.08778	1.96037
cg10043253	chr17	6713106	Island	Body;Body	ENSG00000141485	SLC13A5	SLC13A5	284111	3.00147	5.61105	7.58773e-07	0.000115003	5.75078	-3.36067	3.80134
cg10043427	chr7	4128177	N_Shore	Body	ENSG00000146555	SDK1	SDK1	221935	0.126506	1.04801	0.299395	0.587353	-5.81033	3.44865	0.11003
cg10043663	chr2	219536256	N_Shelf	Body;Body	ENSG00000072182	ASIC4	ASIC4	55515	0.174265	0.878467	0.383678	0.663166	-5.96882	0.65683	0.319796
cg10043753	chr11	115504021	Island	Body;Body	ENSG00000182985	CADM1	CADM1	23705	0.00673276	0.0397691	0.968427	0.988785	-6.34654	-2.86083	0.225728
cg10043804	chrX	26558054	Island	TSS1500	ENSG00000259849	VENTXP1	VENTXP1	139538	-0.157103	-1.01509	0.314684	0.602226	-5.84321	0.888377	0.190134
cg10043954	chr5	141223462	N_Shore	TSS200	ENSG00000120327	PCDHB14	PCDHB14	56122	0.11847	0.3485	0.728853	0.886648	-6.28738	-1.90305	0.953221
cg10044101	chr6	132763150	OpenSea	5'UTR	ENSG00000112303	VNN2	VNN2	8875	-0.399166	-0.97923	0.331941	0.618032	-5.87786	-0.696701	1.39855
cg10044209	chr14	87655740	OpenSea	0	ENSG00000258770	LINC02330	LINC02330	105370611	-0.0161186	-0.0785438	0.937693	0.977245	-6.34428	2.17572	0.338079
cg10044431	chr12	7007401	OpenSea	Body	ENSG00000182326	C1S	C1S	716	0.0918571	0.915081	0.364298	0.646531	-5.93689	3.11225	0.0711424
cg10044466	chr11	10307364	Island	3'UTR	ENSG00000133805	AMPD3	AMPD3	272	-0.0792974	-0.417199	0.678294	0.86047	-6.25678	#NAME?	NA
cg10045137	chr2	25161071	Island	3'UTR;3'UTR	ENSG00000115138	POMC	POMC	5443	0.229665	0.965196	0.338855	0.624359	-5.8911	3.04256	0.467437
cg10045321	chr10	124642643	OpenSea	Body	ENSG00000258539	0	0	0	0.0307672	0.323965	0.747241	0.895581	-6.29552	3.50146	0.0610926
cg10045354	chr11	111298702	Island	TSS1500;5'UTR	ENSG00000196167	COLCA1	COLCA1	399948	1.01374	4.38969	5.48844e-05	0.0018578	1.72619	-0.551444	0.594404
cg10045446	chr7	32491122	S_Shore	5'UTR;TSS1500;TSS1500;5'UTR	ENSG00000106355	LSM5	LSM5	23658	-0.048461	-0.299894	0.765434	0.904504	-6.30292	-3.46064	0.204733
cg10045590	chr12	43758829	Island	TSS200;TSS200;TSS200;TSS200;TSS200;TSS200;TSS200;TSS200	ENSG00000129317	PUS7L	PUS7L	83448	-0.365336	-1.33488	0.187655	0.461717	-5.48176	-4.32294	0.632822
cg10045864	chr2	239115201	S_Shelf	Body	ENSG00000068024	HDAC4	HDAC4	9759	-0.158558	-0.991537	0.325941	0.612728	-5.86611	4.14952	0.203805
cg10045881	chr1	111227669	OpenSea	1stExon;5'UTR;5'UTR;1stExon	ENSG00000064886	CHI3L2	CHI3L2	1117	-0.103436	-0.636938	0.526915	0.770695	-6.14764	-0.650387	0.208238
cg10045909	chr16	31064521	S_Shore	5'UTR	ENSG00000167394	ZNF668	ZNF668	79759	-0.17612	-1.04532	0.300637	0.588669	-5.81304	0.480713	0.228337
cg10046101	chr7	51029024	OpenSea	Body	ENSG00000106078	COBL	COBL	23242	-0.334275	-1.29794	0.199959	0.478119	-5.52824	2.27612	0.557813
cg10046388	chr7	129786018	Island	0	ENSG00000242078	0	0	0	1.00577	2.65183	0.0105518	0.0708349	-3.09171	-2.74901	1.34728
cg10046451	chr20	61975574	N_Shelf	3'UTR	ENSG00000130699	TAF4	TAF4	6874	-0.105286	-0.86612	0.390332	0.668675	-5.97933	3.38034	0.110978
cg10046620	chr6	27807264	N_Shore	TSS1500	ENSG00000196747	H2AC13	H2AC13	8329	-0.623916	-1.68395	0.0981073	0.317118	-4.98351	-3.61791	1.19388
cg10046767	chr12	52903909	Island	Body	ENSG00000170421	KRT8	KRT8	3856	0.324654	1.19415	0.237765	0.522908	-5.65228	-4.29043	0.62011
cg10046892	chr1	156248151	S_Shelf	TSS200;TSS200	ENSG00000160781	PAQR6	PAQR6	79957	0.057781	0.341634	0.733983	0.889278	-6.28972	-0.698113	0.225783
cg10047019	chr8	21965439	OpenSea	Body;Body;TSS1500	ENSG00000130227	XPO7	XPO7	23039	1.10426	3.54677	0.000828406	0.0119779	-0.791737	0.424129	0.988662
cg10047026	chr17	4710697	Island	5'UTR;1stExon;1stExon;5'UTR	ENSG00000141480	ARRB2	ARRB2	409	0.733832	2.55987	0.0133762	0.083531	-3.3007	-3.7187	0.757683
cg10047173	chr12	14843653	OpenSea	TSS200	ENSG00000182993	C12orf60	C12orf60	144608	0.00981288	0.0514713	0.959145	0.985345	-6.34602	2.61882	0.289915
cg10047572	chr6	30743622	Island	3'UTR;TSS1500	ENSG00000137312	FLOT1	FLOT1	10211	-0.665684	-3.27279	0.00188317	0.0212606	-1.54302	-2.44271	0.402017
cg10047595	chr5	15500804	Island	Body	ENSG00000183580	FBXL7	FBXL7	23194	0.146023	0.645695	0.521279	0.766616	-6.14213	-3.77792	0.416768
cg10047612	chr6	157292012	OpenSea	3'UTR	ENSG00000238485	0	0	0	-0.0543191	-0.457811	0.648961	0.844744	-6.24397	2.16455	0.103826
cg10047755	chr22	19764253	Island	Body;Body;Body	ENSG00000184058	TBX1	TBX1	6899	0.525721	1.8523	0.0695881	0.255208	-4.70632	2.01324	0.702618
cg10047845	chr16	87151333	OpenSea	0	ENSG00000260456	C16orf95	C16orf95	100506581	0.291978	1.0544	0.29651	0.584455	-5.80381	1.64977	0.640023
cg10048212	chr10	88586103	S_Shelf	TSS1500	ENSG00000201548	Y_RNA	0	0	0.0438653	0.257401	0.79787	0.919916	-6.3146	2.8944	0.22921
cg10048215	chr12	12785449	N_Shore	Body;TSS200	ENSG00000178878	APOLD1	APOLD1	81575	0.624435	2.94847	0.00475163	0.0406304	-2.38049	1.07099	0.422635
cg10048349	chr11	111912543	OpenSea	TSS1500;TSS200	ENSG00000254445	HSPB2-C11orf52	HSPB2-C11orf52	0	0.429262	2.37339	0.0213047	0.115471	-3.7068	-3.74152	0.288752
cg10048490	chr16	85665195	OpenSea	Body;Body	ENSG00000131149	GSE1	GSE1	23199	0.0388948	0.419462	0.676575	0.859594	-6.26053	2.94073	0.0576483
cg10049070	chr16	68094302	OpenSea	Body;Body;Body;Body	ENSG00000261864	0	0	0	0.061479	0.336827	0.737585	0.891081	-6.29132	1.99541	0.265199
cg10049535	chr16	68265225	S_Shore	5'UTR;5'UTR	ENSG00000103064	SLC7A6	SLC7A6	9057	-1.17057	-2.08009	0.0423963	0.184656	-4.2949	-2.40421	2.84656
cg10049631	chr11	112291377	S_Shore	0	ENSG00000250303	LINC02762	LINC02762	283140	1.44652	3.46182	0.00107249	0.0143355	-1.02868	1.50066	1.77508
cg10049708	chr4	6199353	Island	5'UTR;5'UTR	ENSG00000152969	JAKMIP1	JAKMIP1	152789	0.468976	1.47388	0.146464	0.401954	-5.29601	-2.49956	0.866362
cg10050157	chr14	72459595	OpenSea	Body	ENSG00000182732	RGS6	RGS6	9628	0.0178927	0.0619545	0.950833	0.982329	-6.34543	4.17464	0.682707
cg10050318	chr14	76825536	OpenSea	TSS1500	ENSG00000100565	LRRC74A	LRRC74A	145497	0.0525148	0.318111	0.751655	0.897521	-6.29737	3.63393	0.214359
cg10050397	chr11	111515544	S_Shore	Body;Body	ENSG00000183644	HOATZ	HOATZ	399949	-0.11566	-1.41321	0.163447	0.428255	-5.37918	3.48595	0.0435956
cg10050661	chr17	40665168	OpenSea	TSS200	ENSG00000264058	0	0	0	-0.0854421	-0.203188	0.839771	0.93857	-6.32693	-1.4837	1.46347
cg10050877	chr8	129940087	Island	TSS1500	ENSG00000253720	0	0	0	0.151466	1.14345	0.257996	0.545295	-5.70935	-3.41926	0.136082
cg10050900	chr1	9652870	Island	Body;5'UTR	ENSG00000171608	PIK3CD	PIK3CD	5293	0.519822	1.95949	0.0553542	0.220349	-4.51782	-1.83125	0.616689
cg10051299	chr14	105314094	Island	TSS1500;TSS1500	ENSG00000185024	BRF1	BRF1	2972	0.0532768	0.2034	0.839606	0.938476	-6.32689	-4.07219	0.559594
cg10051588	chr4	16253815	N_Shelf	Body;Body	ENSG00000263327	TAPT1-AS1	TAPT1-AS1	0	0.517784	2.37127	0.0214153	0.115842	-3.71127	-0.00662226	0.426944
cg10051615	chr4	183098408	Island	Body;TSS1500	ENSG00000251359	WWC2-AS2	WWC2-AS2	152641	0.0734609	0.764248	0.448112	0.715274	-6.06035	-3.90691	0.063642
cg10051714	chr11	72615094	OpenSea	Body;Body;Body;Body;Body	ENSG00000272036	MIR139	MIR139	406931	0.0464331	0.36506	0.716521	0.880902	-6.28156	3.34919	0.121313
cg10051814	chr1	8025544	Island	5'UTR	ENSG00000238290	0	0	0	0.135764	1.15648	0.252677	0.53947	-5.69491	-3.44945	0.103793
cg10052038	chr3	196567068	N_Shore	5'UTR	ENSG00000185798	WDR53	WDR53	348793	-0.047945	-0.362181	0.718658	0.881974	-6.28259	3.71198	0.132622
cg10052118	chr17	55422386	S_Shore	TSS1500	ENSG00000108960	MMD	MMD	23531	-0.0607359	-0.216455	0.829469	0.934408	-6.32418	-1.70683	0.644226
cg10052190	chr16	22008355	Island	1stExon	ENSG00000185716	MOSMO	MOSMO	730094	0.083917	0.277407	0.782553	0.912833	-6.30932	-3.29452	0.751386
cg10052368	chr12	47769280	N_Shelf	0	ENSG00000079337	RAPGEF3	RAPGEF3	10411	0.222264	0.770065	0.444835	0.712946	-6.05126	#NAME?	NA
cg10052597	chr12	132327335	N_Shore	Body	ENSG00000182870	GALNT9	GALNT9	50614	-0.0206747	-0.102058	0.919098	0.97029	-6.34218	-1.01233	0.329124
cg10052687	chr7	74373044	N_Shelf	Body;Body	ENSG00000106665	CLIP2	CLIP2	7461	1.20714	3.97128	0.00021801	0.00474202	0.441359	0.362493	0.988446
cg10052704	chr14	23238096	OpenSea	0	ENSG00000215277	RNF212B	RNF212B	100507650	0.454149	2.73487	0.00847657	0.0608291	-2.89787	-3.0253	0.249294
cg10052922	chrX	139194742	Island	5'UTR;Body;Body	ENSG00000129682	FGF13	FGF13	2258	0.935059	1.61329	0.112655	0.344846	-5.09282	-4.35035	2.92863
cg10053073	chr17	75627102	OpenSea	3'UTR	ENSG00000108469	RECQL5	RECQL5	9400	-0.209865	-1.12977	0.263689	0.55117	-5.72432	1.35694	0.281517
cg10053369	chr1	10672276	OpenSea	Body;Body	ENSG00000130940	CASZ1	CASZ1	54897	0.494144	1.48631	0.143156	0.396727	-5.27857	1.52811	0.947698
cg10053507	chr1	14981026	OpenSea	Body;Body;Body;Body;Body	ENSG00000189337	KAZN	KAZN	23254	0.42497	1.65011	0.104869	0.330516	-5.03638	-0.3985	0.568709
cg10053622	chr17	7740490	Island	Body	ENSG00000183914	DNAH2	DNAH2	146754	0.23487	1.19961	0.235656	0.520641	-5.646	-0.685986	0.315216
cg10053879	chr16	521091	OpenSea	3'UTR;3'UTR	ENSG00000090565	RAB11FIP3	RAB11FIP3	9727	0.0659534	0.386093	0.70098	0.872804	-6.27377	2.2015	0.230755
cg10054197	chr21	41316922	Island	Body;Body	ENSG00000183844	FAM3B	FAM3B	54097	1.18384	4.26357	8.36713e-05	0.00246085	1.33249	-4.46859	0.851944
cg10054398	chr1	41742369	OpenSea	5'UTR;5'UTR	ENSG00000127124	HIVEP3	HIVEP3	59269	-0.625027	-2.15295	0.0360106	0.165212	-4.15386	#NAME?	NA
cg10054641	chr8	132760847	OpenSea	TSS200;TSS200	ENSG00000165071	TMEM71	TMEM71	137835	-0.179297	-0.714739	0.477925	0.736387	-6.09613	0.30418	0.51684
cg10055097	chrX	49163746	Island	Body;TSS200;Body;Body	ENSG00000269313	MAGIX	MAGIX	79917	1.01288	1.18818	0.240091	0.525471	-5.65913	-3.77363	6.21377
cg10055173	chrX	49171752	Island	TSS200	ENSG00000102007	PLP2	PLP2	5355	0.0342546	0.134205	0.893751	0.960451	-6.33843	-0.675813	0.530449
cg10055227	chr16	58734416	Island	TSS200	ENSG00000125166	GOT2	GOT2	2806	0.184076	1.71944	0.0913755	0.303283	-4.92696	-3.19231	0.086782
cg10055231	chr1	6591298	N_Shelf	3'UTR	ENSG00000162413	KLHL21	KLHL21	9903	-0.672579	-3.49085	0.000982268	0.0134834	-0.94812	1.548	0.368009
cg10055235	chr17	7354566	S_Shelf	3'UTR;TSS1500;1stExon	ENSG00000213859	KCTD11	KCTD11	147040	-0.40475	-2.01523	0.0489946	0.203555	-4.41621	2.67963	0.349167
cg10055265	chr11	119418280	N_Shelf	3'UTR	ENSG00000245248	USP2-AS1	USP2-AS1	0	-0.313407	-0.790961	0.432512	0.703729	-6.04004	-1.97849	1.31242
cg10055320	chrX	40150729	N_Shore	5'UTR;5'UTR	ENSG00000183337	BCOR	BCOR	54880	-0.291236	-1.07695	0.286407	0.574476	-5.78058	1.732	0.610317
cg10055471	chr1	26913828	OpenSea	1stExon	ENSG00000131910	NR0B2	NR0B2	8431	0.223246	1.64689	0.105504	0.331717	-5.04133	2.99479	0.147292
cg10055505	chr1	246418733	OpenSea	Body;TSS1500	ENSG00000185420	SMYD3	SMYD3	64754	0.0252061	0.266547	0.790853	0.916556	-6.31224	0.331539	0.0603986
cg10055566	chr6	28259442	Island	1stExon	ENSG00000189134	NKAPL	NKAPL	222698	0.684369	3.36226	0.00144562	0.0176128	-1.30185	-0.737725	0.406502
cg10055580	chr17	48630419	N_Shelf	0	ENSG00000242207	HOXB-AS4	HOXB-AS4	100874351	-0.093985	-0.58094	0.563751	0.79458	-6.1811	2.09034	0.206269
cg10055593	chr7	42226218	N_Shore	5'UTR	ENSG00000106571	GLI3	GLI3	2737	-0.520621	-2.3259	0.0239047	0.12519	-3.80632	2.33466	0.447633
cg10055655	chr4	82353743	OpenSea	3'UTR;3'UTR;3'UTR;3'UTR	ENSG00000138668	HNRNPD	HNRNPD	3184	0.0905205	0.620225	0.53777	0.778062	-6.15795	2.87866	0.165226
cg10056096	chr11	9428864	OpenSea	Body;Body	ENSG00000201998	SNORA23	SNORA23	677808	0.899394	3.02689	0.0038175	0.0348472	-2.18348	1.13279	0.851502
cg10056102	chr8	130268582	OpenSea	Body	ENSG00000153317	ASAP1	ASAP1	50807	0.177726	1.44998	0.152962	0.412229	-5.32915	2.50456	0.116294
cg10056132	chr10	49679685	Island	5'UTR;5'UTR;1stExon;1stExon	ENSG00000178645	C10orf53	C10orf53	282966	1.42174	3.1804	0.00246443	0.025719	-1.78757	-2.33408	1.97446
cg10056203	chr10	13529816	S_Shore	0	ENSG00000227175	0	0	0	0.119381	0.632464	0.529819	0.772845	-6.15042	-0.441986	0.286166
cg10056520	chr4	1194829	Island	Body	ENSG00000159674	SPON2	SPON2	10417	0.641097	3.06204	0.00345712	0.0326118	-2.094	-0.819123	0.417492
cg10056697	chr6	136924713	S_Shore	3'UTR	ENSG00000182747	SLC35D3	SLC35D3	340146	0.185698	0.733043	0.466781	0.728896	-6.08317	3.1071	0.527599
cg10056728	chr12	56103289	N_Shore	TSS1500;3'UTR	ENSG00000170515	PA2G4	PA2G4	5036	0.213734	1.00842	0.317859	0.605168	-5.84972	0.936515	0.368704
cg10056739	chr13	112774864	Island	Body;Body	ENSG00000068650	ATP11A	ATP11A	23250	0.487686	2.47104	0.0167403	0.0976039	-3.49715	3.1443	0.349304
cg10057065	chr1	155322436	N_Shore	Body;5'UTR;Body;TSS1500	ENSG00000160753	RUSC1	RUSC1	23623	0.858057	3.64658	0.000609183	0.00969488	-0.508952	-2.23584	0.56525
cg10057126	chr4	76898639	S_Shore	TSS1500	ENSG00000186212	SOWAHB	SOWAHB	345079	1.01656	3.69692	0.000520893	0.00867434	-0.364621	-1.50918	0.781257
cg10057218	chr17	39917896	OpenSea	TSS1500;5'UTR;5'UTR;5'UTR	ENSG00000073605	GSDMB	GSDMB	55876	0.688896	2.54381	0.0139347	0.0859497	-3.33662	0.564804	0.673791
cg10057252	chr1	109494275	Island	1stExon;Body;1stExon;1stExon;1stExon	ENSG00000174151	CYB561D1	CYB561D1	284613	0.0215461	0.239408	0.811713	0.926408	-6.31902	-2.81902	0.0533018
cg10057264	chr4	74308487	OpenSea	1stExon;5'UTR	ENSG00000182585	EPGN	EPGN	255324	-0.366939	-1.3789	0.173751	0.4435	-5.42478	0.282549	0.598885
cg10057295	chr13	98577750	S_Shore	TSS1500	ENSG00000224418	STK24-AS1	STK24-AS1	0	0.411304	1.91346	0.0611283	0.23467	-4.59989	-2.69533	0.398965
cg10057436	chr17	8744717	N_Shore	1stExon;5'UTR;1stExon;5'UTR	ENSG00000161973	CCDC42	CCDC42	146849	0.0780526	0.380403	0.705176	0.875106	-6.27592	3.08047	0.338886
cg10057601	chr2	241850926	N_Shore	3'UTR	ENSG00000188389	PDCD1	PDCD1	5133	-0.386909	-2.56078	0.0133317	0.0833461	-3.29813	3.31731	0.200467
cg10057817	chr7	122061356	OpenSea	3'UTR	ENSG00000106278	PTPRZ1	PTPRZ1	5803	0.0470167	0.208979	0.835271	0.936856	-6.32575	1.74965	0.40935
cg10057841	chr11	130126349	S_Shelf	Body;Body;Body;Body;Body;Body	ENSG00000084234	APLP2	APLP2	334	0.0826523	0.877223	0.384328	0.663571	-5.9699	3.66646	0.0608342
cg10057879	chr17	32264818	N_Shore	TSS1500	ENSG00000141314	RHBDL3	RHBDL3	162494	0.278717	1.2892	0.202959	0.481789	-5.53906	2.2149	0.388941
cg10057904	chr14	102063785	OpenSea	0	ENSG00000258959	0	0	0	0.552148	2.61309	0.0116677	0.0760606	-3.18045	1.24834	0.407465
cg10057976	chr17	75206229	S_Shore	Body	ENSG00000125450	NUP85	NUP85	79902	0.135576	0.674079	0.503208	0.754239	-6.12377	-4.29025	0.327076
cg10058095	chrX	126167115	S_Shore	TSS1500	ENSG00000198354	DCAF12L2	DCAF12L2	340578	-0.225211	-0.74529	0.459408	0.723273	-6.07431	1.35611	0.756657
cg10058538	chr1	211416786	Island	Body	ENSG00000153363	LINC00467	LINC00467	0	-0.0269283	-0.135714	0.892565	0.960052	-6.33822	-2.01333	0.315253
cg10058540	chr12	57547367	S_Shore	TSS200	ENSG00000175203	DCTN2	DCTN2	10540	0.040537	0.236257	0.814148	0.927689	-6.31976	-2.25671	0.232495
cg10058598	chrX	47142286	N_Shelf	Body;Body;3'UTR;3'UTR	ENSG00000147123	NDUFB11	NDUFB11	54539	-0.262003	-1.25808	0.213909	0.495118	-5.57703	2.06689	0.359394
cg10058766	chr1	12126022	OpenSea	1stExon;5'UTR;Body	ENSG00000120949	TNFRSF8	TNFRSF8	943	-0.745094	-2.9391	0.00487649	0.0413845	-2.40379	2.23013	0.610845
cg10058779	chr14	23352226	Island	5'UTR;1stExon;5'UTR	ENSG00000092096	SLC22A17	SLC22A17	51310	-0.0235811	-0.0867887	0.931168	0.974808	-6.3436	-2.83761	0.602767
cg10058850	chr16	718068	S_Shore	0	ENSG00000102854	MSLN	MSLN	10232	-0.160404	-0.821257	0.4152	0.689791	-6.0162	2.65652	0.309011
cg10058920	chr20	1994092	OpenSea	TSS200	ENSG00000233896	PDYN-AS1	PDYN-AS1	727993	0.900451	2.08998	0.0414614	0.181756	-4.27612	-3.20434	1.66413
cg10059167	chr13	63737422	OpenSea	TSS200	ENSG00000231061	LINC00395	LINC00395	100874157	-0.103399	-1.21346	0.230338	0.514632	-5.62996	3.08991	0.0478875
cg10059410	chr6	156889337	OpenSea	Body;Body;Body	ENSG00000049618	ARID1B	ARID1B	57492	-0.0962828	-0.691538	0.492249	0.746781	-6.11211	2.58792	0.149331
cg10059484	chr4	182918173	S_Shore	TSS1500;TSS1500	ENSG00000129187	DCTD	DCTD	1635	0.3342	1.53766	0.130114	0.375375	-5.20512	-2.62921	0.398485
cg10059660	chr4	44448217	Island	1stExon	ENSG00000183783	KCTD8	KCTD8	386617	1.712	3.796	0.00038158	0.00695097	-0.077204	-3.37577	2.14827
cg10059687	chr1	6466069	Island	1stExon;1stExon;1stExon;1stExon;1stExon;1stExon	ENSG00000215788	TNFRSF25	TNFRSF25	8718	0.0953735	0.512964	0.61012	0.822551	-6.21763	0.434622	0.276502
cg10059959	chr9	37035384	Island	TSS1500	ENSG00000196092	PAX5	PAX5	5079	1.10555	3.44324	0.00113432	0.0148981	-1.08003	-3.18245	1.04049
cg10060338	chr16	20763638	OpenSea	TSS1500;TSS1500	ENSG00000005187	ACSM3	ACSM3	6296	-0.438236	-1.92033	0.0602347	0.232494	-4.58774	-3.33469	0.451614
cg10060574	chr6	30744561	Island	TSS200	ENSG00000237155	IER3	IER3	8870	0.197732	1.18379	0.241798	0.527394	-5.66414	-3.1993	0.225539
cg10060903	chr1	114717939	OpenSea	3'UTR;3'UTR;TSS1500;3'UTR	ENSG00000213281	NRAS	NRAS	4893	0.0323923	0.133631	0.894204	0.9606	-6.3385	1.49285	0.477109
cg10060918	chr6	29112660	OpenSea	1stExon	ENSG00000204701	OR2J3	OR2J3	442186	0.567729	2.1933	0.0327202	0.154933	-4.07547	0.939848	0.596783
cg10061129	chr1	82979725	OpenSea	0	ENSG00000230817	LINC01362	LINC01362	103283057	0.445261	1.12121	0.267283	0.554934	-5.73361	0.335302	1.33416
cg10061138	chr3	52495069	OpenSea	TSS1500	ENSG00000010327	STAB1	STAB1	23166	-0.0475887	-0.242746	0.809145	0.925247	-6.31822	-0.530078	0.307672
cg10061235	chr7	4729066	S_Shelf	Body	ENSG00000164916	FOXK1	FOXK1	221937	0.339962	1.2679	0.210406	0.490689	-5.56514	2.51273	0.604866
cg10061342	chr1	184388422	S_Shore	5'UTR	ENSG00000116667	C1orf21	C1orf21	81563	-0.219804	-0.661168	0.511385	0.760114	-6.13222	-2.94317	0.916594
cg10061361	chr4	121157012	OpenSea	Body;Body	ENSG00000050730	TNIP3	TNIP3	79931	0.271535	1.3777	0.174117	0.444013	-5.42635	-3.87092	0.322432
cg10061374	chr8	6052423	OpenSea	0	ENSG00000253880	0	0	0	-0.00064888	-0.00430363	0.996582	0.998893	-6.34732	4.24524	0.175958
cg10061492	chr14	105383438	N_Shore	Body;Body	ENSG00000179364	PACS2	PACS2	23241	0.127822	1.49885	0.139851	0.391524	-5.26083	2.56656	0.0488829
cg10061567	chr6	30325374	N_Shore	TSS1500;Body;Body	ENSG00000204599	TRIM39	TRIM39	56658	0.167059	1.23467	0.222403	0.505389	-5.60503	-1.77943	0.14325
cg10061736	chrX	134622515	OpenSea	5'UTR	ENSG00000170965	PLAC1	PLAC1	10761	0.0298191	0.142125	0.887523	0.958435	-6.33734	-3.45451	0.354077
cg10061927	chr14	88153980	OpenSea	0	ENSG00000258975	0	0	0	0.256867	0.764706	0.447858	0.715091	-6.05998	1.58715	0.938666
cg10061945	chr6	31197552	N_Shore	TSS1500	ENSG00000206344	HCG27	HCG27	253018	0.143704	0.804588	0.424671	0.697472	-6.02943	-3.313	0.256062
cg10062065	chr2	219444025	N_Shore	Body	ENSG00000072195	SPEG	SPEG	10290	0.334939	2.41654	0.0191482	0.107119	-3.61454	3.47332	0.164168
cg10062147	chr7	6614791	N_Shore	TSS1500	ENSG00000236609	ZNF853	ZNF853	54753	0.225469	1.04449	0.301028	0.589047	-5.81388	0.851259	0.383507
cg10062530	chr1	155063503	Island	TSS1500;TSS1500;TSS1500	ENSG00000143590	EFNA3	EFNA3	1944	0.325358	2.78186	0.00747227	0.0557362	-2.78594	-4.0668	0.116781
cg10062550	chrX	100643593	OpenSea	TSS1500	ENSG00000102359	SRPX2	SRPX2	27286	0.0283989	0.159193	0.874125	0.952943	-6.3348	1.93599	0.252285
cg10062803	chr8	81484409	OpenSea	TSS1500	ENSG00000253859	0	0	0	0.135479	1.11277	0.270833	0.558667	-5.74272	3.15025	0.112515
cg10062874	chr14	90704714	OpenSea	Body	ENSG00000165914	TTC7B	TTC7B	145567	0.0322153	0.350897	0.727058	0.885823	-6.28656	3.43263	0.056154
cg10062919	chr17	40347550	S_Shore	Body;Body;Body;Body	ENSG00000131759	RARA	RARA	5914	0.62178	3.67625	0.000554824	0.00907767	-0.423063	-1.91502	0.286489
cg10063047	chr21	46141867	N_Shelf	Body;Body	ENSG00000160282	FTCD	FTCD	10841	-0.0827859	-0.941425	0.350763	0.63487	-5.91312	3.47515	0.0512396
cg10063565	chr11	17863336	OpenSea	Body	ENSG00000129158	SERGEF	SERGEF	26297	0.0158769	0.201597	0.841005	0.93914	-6.32725	3.79828	0.0373607
cg10063575	chr12	53428359	OpenSea	Body;Body;Body	ENSG00000135409	AMHR2	AMHR2	269	0.239002	1.58384	0.119187	0.356625	-5.1371	-0.628914	0.185322
cg10063663	chr17	81064912	OpenSea	Body;Body;Body;Body	ENSG00000175866	BAIAP2	BAIAP2	10458	0.396552	0.891077	0.376938	0.657538	-5.95796	1.33744	1.66431
cg10064162	chr7	108003804	S_Shore	TSS1500	ENSG00000091136	LAMB1	LAMB1	3912	0.675412	3.29334	0.00177278	0.0203559	-1.48799	-3.36083	0.409825
cg10064312	chr16	86087706	OpenSea	0	ENSG00000261177	0	0	0	-0.113376	-0.514823	0.608829	0.821816	-6.21669	3.16185	0.393347
cg10064491	chr2	201805173	OpenSea	TSS1500	ENSG00000138395	CDK15	CDK15	65061	0.234926	1.43673	0.15669	0.418074	-5.34731	2.75832	0.21834
cg10064585	chr8	141176896	S_Shelf	Body	ENSG00000105339	DENND3	DENND3	22898	-0.0901756	-0.991974	0.325722	0.61254	-5.86569	2.65573	0.0558937
cg10064871	chr11	6320678	Island	TSS200	ENSG00000170955	CAVIN3	CAVIN3	112464	0.116866	0.444756	0.658317	0.84972	-6.24976	-3.2632	0.564958
cg10064897	chr1	46132708	Island	5'UTR;TSS200	ENSG00000117461	PIK3R3	PIK3R3	8503	0.0498721	0.228293	0.820302	0.930305	-6.32158	-2.84588	0.385239
cg10065153	chr14	100825265	N_Shore	TSS1500;TSS1500;TSS1500	ENSG00000214548	MEG3	MEG3	55384	0.401603	2.34579	0.0227777	0.120994	-3.76472	0.657437	0.256693
cg10065210	chr17	936286	OpenSea	Body	ENSG00000167693	NXN	NXN	64359	0.0847175	0.597851	0.552488	0.78765	-6.17132	2.82382	0.154827
cg10065530	chr20	3819920	N_Shore	TSS1500	ENSG00000125843	AP5S1	AP5S1	55317	-0.263479	-0.87065	0.387894	0.666677	-5.97548	1.97128	0.761865
cg10065739	chr16	4208149	OpenSea	Body	ENSG00000185739	SRL	SRL	6345	0.467526	1.89586	0.0634679	0.240329	-4.63083	2.60535	0.528708
cg10065809	chr14	24316727	S_Shore	3'UTR;3'UTR	ENSG00000213903	LTB4R	LTB4R	1241	0.490742	2.03922	0.0464571	0.19655	-4.37172	1.58435	0.508029
cg10065823	chr9	93346185	Island	1stExon;5'UTR	ENSG00000204352	C9orf129	C9orf129	0	1.13184	3.59859	0.000706584	0.0107359	-0.645501	-2.49729	1.01504
cg10065825	chr16	65123147	Island	TSS1500	ENSG00000140937	CDH11	CDH11	1009	0.595191	3.26398	0.00193245	0.0216635	-1.56654	-4.09378	0.320178
cg10066132	chr6	7414438	OpenSea	Body;Body	ENSG00000124784	RIOK1	RIOK1	83732	-0.152267	-0.392974	0.695955	0.870135	-6.26884	#NAME?	NA
cg10066231	chr7	100049369	OpenSea	TSS1500	ENSG00000166529	ZSCAN21	ZSCAN21	7589	0.659637	2.01635	0.0488732	0.203233	-4.41414	0.901224	0.948658
cg10066534	chr6	133889119	N_Shore	TSS200;TSS200	ENSG00000118526	TCF21	TCF21	6943	-0.0043409	-0.0157166	0.98752	0.995545	-6.3472	0.997514	0.623219
cg10067062	chr21	42666192	N_Shelf	Body;Body;5'UTR;Body;Body;Body;5'UTR;5'UTR;Body;Body;5'UTR;5'UTR;5'UTR;Body;5'UTR;Body;Body;Body;Body;Body	ENSG00000160191	PDE9A	PDE9A	5152	-0.486394	-3.03525	0.00372422	0.0342645	-2.16149	1.11507	0.238195
cg10067109	chr16	89595634	Island	Body;Body	ENSG00000178773	CPNE7	CPNE7	27132	-0.0647867	-0.480929	0.632548	0.835656	-6.23329	3.40559	0.138149
cg10067182	chr2	239052858	Island	3'UTR	ENSG00000068024	HDAC4	HDAC4	9759	0.0727871	0.475783	0.636187	0.837817	-6.23571	4.26005	0.182445
cg10067427	chr15	81324203	Island	TSS200	ENSG00000172345	STARD5	STARD5	80765	-0.159317	-1.45298	0.152131	0.410906	-5.32502	-4.09699	0.0901472
cg10067523	chrY	8813647	OpenSea	Body	ENSG00000180910	TTTY11	TTTY11	83866	0.0388678	0.103451	0.918184	0.969958	-6.03839	#NAME?	NA
cg10067538	chr16	87318218	S_Shore	0	ENSG00000260456	C16orf95	C16orf95	100506581	0.37525	1.95225	0.056231	0.222512	-4.53085	-3.77266	0.317207
cg10067737	chr2	88859676	OpenSea	0	ENSG00000240040	0	0	0	-0.0234256	-0.188523	0.851188	0.943538	-6.32977	4.16569	0.114872
cg10067787	chr16	655049	S_Shelf	Body	ENSG00000102854	MSLN	MSLN	10232	-0.0422854	-0.343713	0.732423	0.88857	-6.28902	3.23642	0.11251
cg10068034	chr6	110357717	Island	Body	ENSG00000053328	METTL24	METTL24	728464	1.83059	5.69662	5.56663e-07	9.57022e-05	6.04306	-4.35084	1.37908
cg10068300	chr18	11752216	Island	5'UTR;5'UTR;1stExon;Body	ENSG00000141404	GNAL	GNAL	2774	0.831846	3.25744	0.00196981	0.0219518	-1.58397	-2.71388	0.640398
cg10068398	chr15	39933140	N_Shore	TSS1500	ENSG00000128829	EIF2AK4	EIF2AK4	440275	0.187176	0.984552	0.329343	0.615658	-5.87279	3.5894	0.293749
cg10068408	chr11	63015922	OpenSea	TSS200	ENSG00000149452	SLC22A8	SLC22A8	9376	1.18069	5.46073	1.3044e-06	0.000161779	5.23973	0.0380165	0.597485
cg10068417	chr13	50132447	N_Shore	0	ENSG00000176124	DLEU1	DLEU1	10301	0.348266	0.97462	0.334201	0.620101	-5.88223	0.561035	1.07142
cg10068437	chr7	18087371	Island	0	ENSG00000048052	HDAC9	HDAC9	9734	0.497763	3.17869	0.00247256	0.0257853	-1.79097	-1.77695	0.230243
cg10068491	chr16	3133124	N_Shore	0	ENSG00000085644	ZNF213	ZNF213	7760	-0.128266	-0.648363	0.519565	0.765506	-6.14044	2.8846	0.315791
cg10068539	chr11	63840735	S_Shore	Body;Body;Body;Body	ENSG00000072518	MARK2	MARK2	2011	0.0900463	0.247618	0.805392	0.923508	-6.31704	-3.83361	1.09149
cg10068572	chr10	35398101	OpenSea	Body;5'UTR	ENSG00000108100	CCNY	CCNY	219771	0.154093	0.557278	0.579697	0.804579	-6.19432	0.797127	0.628415
cg10068793	chr21	16070147	OpenSea	TSS1500	ENSG00000215386	MIR99AHG	MIR99AHG	0	-0.0625233	-0.464165	0.644432	0.84223	-6.24109	3.39568	0.138078
cg10069121	chr1	152037235	S_Shore	TSS1500	ENSG00000229021	0	0	0	0.160738	0.786911	0.434859	0.705635	-6.04316	-2.93572	0.338869
cg10069238	chr5	14488423	Island	Body	ENSG00000038382	TRIO	TRIO	7204	0.0254638	0.350393	0.727434	0.886012	-6.28673	3.50132	0.0296984
cg10069323	chr11	18726236	OpenSea	TSS200	ENSG00000179057	IGSF22	IGSF22	283284	0.150298	0.576254	0.566897	0.7965	-6.18376	0.00363752	0.557867
cg10069353	chr12	56116270	N_Shore	TSS1500;TSS1500	ENSG00000229117	RPL41	RPL41	6171	0.130495	0.520186	0.605113	0.819525	-6.21396	-2.96055	0.514471
cg10069489	chr2	113050953	Island	5'UTR;5'UTR	ENSG00000136696	IL36B	IL36B	27177	0.0458633	0.453911	0.651748	0.84629	-6.24572	2.92437	0.0712518
cg10069666	chr7	98292842	OpenSea	3'UTR;3'UTR	ENSG00000164713	BRI3	BRI3	25798	0.0977948	0.63178	0.530252	0.773183	-6.15086	3.42101	0.187804
cg10069691	chr8	52409147	OpenSea	5'UTR	ENSG00000147488	ST18	ST18	9705	0.0443741	0.138107	0.890682	0.959452	-6.3379	2.55556	0.848441
cg10069827	chr12	112416565	N_Shelf	0	ENSG00000089009	RPL6	RPL6	6128	-0.0105128	-0.106733	0.915404	0.969055	-6.3417	3.52694	0.0666793
cg10070104	chr5	1257106	Island	Body;Body	ENSG00000164362	TERT	TERT	7015	-0.0466074	-0.315529	0.7536	0.898607	-6.29818	2.61825	0.168616
cg10070151	chr19	39391325	Island	5'UTR;1stExon;TSS1500	ENSG00000063322	MED29	MED29	55588	-0.0380099	-0.366933	0.715132	0.880352	-6.28088	-2.93627	0.0755199
cg10070185	chr14	94390814	OpenSea	TSS200;TSS200;TSS200;TSS200;TSS200;TSS200;TSS200;TSS200;TSS200;TSS200	ENSG00000197249	SERPINA1	SERPINA1	5265	0.227157	2.05518	0.0448088	0.191878	-4.34168	-0.0333153	0.0959251
cg10070260	chr15	74130291	Island	5'UTR;5'UTR;TSS1500;TSS200;5'UTR	ENSG00000167178	ISLR2	ISLR2	57611	0.818551	2.49489	0.0157691	0.0936271	-3.44494	-2.68962	0.991035
cg10070431	chr2	231457727	OpenSea	Body;TSS1500	ENSG00000115053	NCL	NCL	4691	-0.0420365	-0.472403	0.638581	0.839056	-6.23729	3.50818	0.0519884
cg10070668	chrX	18675465	Island	0	ENSG00000086717	PPEF1	PPEF1	5475	0.859307	1.05386	0.296753	0.584702	-5.80436	-4.25991	5.65218
cg10070741	chrX	153790836	N_Shelf	Body;Body	ENSG00000067829	IDH3G	IDH3G	3421	-0.104054	-0.326643	0.745232	0.894793	-6.29465	2.73861	0.835176
cg10070788	chr17	78224874	OpenSea	3'UTR;TSS200;3'UTR;3'UTR	ENSG00000089685	BIRC5	BIRC5	332	-0.229374	-0.740552	0.462252	0.725445	-6.07776	2.38923	0.795542
cg10071113	chr2	3324605	OpenSea	Body	ENSG00000032389	EIPR1	EIPR1	7260	1.32416	3.36576	0.00143064	0.0174886	-1.29233	1.53133	1.55599
cg10071186	chr14	70727575	OpenSea	0	ENSG00000006432	MAP3K9	MAP3K9	4293	-0.0485403	-0.253343	0.800989	0.921478	-6.31563	3.49702	0.293309
cg10071275	chr20	64164477	OpenSea	5'UTR;1stExon	ENSG00000196132	MYT1	MYT1	4661	0.551598	1.5391	0.129764	0.374775	-5.20304	1.80353	1.1067
cg10071431	chr16	899659	Island	Body	ENSG00000103227	LMF1	LMF1	64788	-0.0154984	-0.0786929	0.937575	0.977186	-6.34426	3.02673	0.310318
cg10071550	chr2	239090967	OpenSea	Body	ENSG00000068024	HDAC4	HDAC4	9759	0.0146739	0.140575	0.888739	0.958755	-6.33756	3.48598	0.0767151
cg10071595	chr11	65976545	Island	Body	ENSG00000175467	SART1	SART1	9092	0.0870938	0.457388	0.649272	0.844918	-6.24415	3.38478	0.290364
cg10071602	chr16	1978739	N_Shore	3'UTR	ENSG00000183751	TBL3	TBL3	10607	0.125523	0.642435	0.523376	0.768244	-6.14419	1.64145	0.30766
cg10071824	chr13	27792622	Island	TSS200	ENSG00000169840	GSX1	GSX1	219409	1.66062	3.78713	0.00039243	0.00709441	-0.103124	-4.93223	2.02796
cg10071929	chr9	128192856	N_Shore	TSS1500;5'UTR;TSS1500;5'UTR;TSS1500	ENSG00000148337	CIZ1	CIZ1	25792	0.320466	1.01969	0.312536	0.600123	-5.83866	-2.21679	0.827143
cg10072162	chrX	48197486	OpenSea	TSS1500;TSS1500	ENSG00000165583	SSX5	SSX5	6758	0.0569459	0.341694	0.733937	0.889252	-6.2897	0.637743	0.218812
cg10072168	chr6	163166150	OpenSea	Body;Body;Body	ENSG00000112530	PACRG	PACRG	135138	0.127159	0.832236	0.409016	0.684703	-6.00737	4.07754	0.183672
cg10072237	chr6	33905084	OpenSea	0	ENSG00000233183	0	0	0	-0.655797	-2.76365	0.00785632	0.0577183	-2.83012	1.82704	0.524607
cg10072261	chr4	119059206	OpenSea	3'UTR	ENSG00000172403	SYNPO2	SYNPO2	171024	-0.454549	-4.53834	3.29653e-05	0.00131709	2.20219	2.86939	0.102152
cg10072319	chr4	151227670	OpenSea	TSS1500;TSS1500	ENSG00000109686	SH3D19	SH3D19	152503	-0.655878	-2.85062	0.00621542	0.0490714	-2.62117	1.91689	0.496495
cg10072574	chrX	154805659	Island	TSS200;TSS200;TSS200;TSS200	ENSG00000130830	MPP1	MPP1	4354	0.804342	1.37171	0.175965	0.446444	-5.4342	-3.71091	2.9586
cg10072590	chr17	10549944	OpenSea	TSS1500;TSS1500	ENSG00000125414	MYH2	MYH2	4620	0.171866	0.969741	0.336603	0.622244	-5.88683	2.58985	0.253379
cg10072611	chr16	1092347	Island	3'UTR	ENSG00000184471	C1QTNF8	C1QTNF8	390664	0.200811	0.956134	0.34337	0.628443	-5.89955	1.48243	0.361079
cg10072995	chr9	93133674	N_Shore	Body	ENSG00000131669	NINJ1	NINJ1	4814	-0.0860972	-0.210751	0.833894	0.936275	-6.32538	-4.09111	1.38057
cg10073091	chr1	54886628	N_Shore	Body	ENSG00000116133	DHCR24	DHCR24	1718	-0.0935711	-0.625329	0.534442	0.775782	-6.15483	-3.41208	0.174461
cg10073470	chrX	7352047	OpenSea	3'UTR	ENSG00000101846	STS	STS	412	-0.215201	-0.753101	0.454741	0.719945	-6.06859	1.93508	0.675364
cg10073584	chr8	142798695	S_Shore	0	ENSG00000253715	0	0	0	0.355739	1.06596	0.2913	0.579245	-5.79196	0.65947	0.936084
cg10073706	chr20	58693363	Island	Body	ENSG00000215440	NPEPL1	NPEPL1	79716	-0.031645	-0.209381	0.834954	0.936668	-6.32567	-4.1215	0.177034
cg10073723	chr7	33904601	Island	TSS1500	ENSG00000164619	BMPER	BMPER	168667	-0.116915	-0.770886	0.444202	0.712461	-6.05536	-4.27712	0.180385
cg10074409	chr1	209806032	Island	5'UTR;1stExon	ENSG00000117595	IRF6	IRF6	3664	0.794542	3.52433	0.000887148	0.0125668	-0.854654	-3.60329	0.510715
cg10074544	chr4	109302544	Island	1stExon;5'UTR;5'UTR;1stExon	ENSG00000188517	COL25A1	COL25A1	84570	0.267503	0.875378	0.385341	0.664437	-5.97146	-3.61696	0.777241
cg10074727	chr6	10882872	Island	TSS1500	ENSG00000235051	0	0	0	0.113217	0.376156	0.708311	0.876798	-6.2775	-1.17556	0.744647
cg10074775	chr8	76682792	S_Shore	5'UTR;Body	ENSG00000091656	ZFHX4	ZFHX4	79776	0.0379981	0.100284	0.9205	0.97094	-6.34235	-2.98792	1.18497
cg10075157	chr16	89964150	Island	Body	ENSG00000140995	DEF8	DEF8	54849	-0.145885	-0.781291	0.438128	0.708051	-6.04746	2.04831	0.280912
cg10075287	chr2	179862950	S_Shore	TSS1500	ENSG00000144331	ZNF385B	ZNF385B	151126	0.174151	0.545177	0.587932	0.809278	-6.20087	1.91815	0.842977
cg10075360	chr8	26655723	OpenSea	3'UTR	ENSG00000092964	DPYSL2	DPYSL2	1808	0.635959	4.4347	4.68638e-05	0.00167316	1.87303	-0.620485	0.221811
cg10075378	chr16	67173961	N_Shore	TSS200	ENSG00000140939	NOL3	NOL3	8996	0.180826	1.58093	0.119851	0.357736	-5.14145	-3.68847	0.100194
cg10075405	chr14	102219556	OpenSea	Body	ENSG00000140153	WDR20	WDR20	91833	0.196313	1.93334	0.0585483	0.228303	-4.56451	3.8486	0.0778726
cg10075733	chr9	91733464	Island	Body	ENSG00000169071	ROR2	ROR2	4920	-0.0206258	-0.303118	0.762988	0.903256	-6.30196	4.0561	0.0242038
cg10075819	chr2	108612881	OpenSea	5'UTR	ENSG00000169756	LIMS1	LIMS1	3987	0.193506	0.744487	0.459889	0.723622	-6.0749	0.896417	0.556308
cg10075906	chr7	100821148	N_Shelf	Body	ENSG00000196411	EPHB4	EPHB4	2050	0.0665135	0.562029	0.576468	0.80272	-6.19172	4.11217	0.103455
cg10076009	chrX	129522748	N_Shore	Body;Body	ENSG00000102038	SMARCA1	SMARCA1	6594	0.209268	0.741367	0.461762	0.725041	-6.07716	-2.0007	0.658464
cg10076031	chr2	172736422	S_Shore	Body;TSS1500	ENSG00000091428	RAPGEF4	RAPGEF4	11069	1.10178	3.43993	0.00114569	0.0150074	-1.08917	-3.48694	1.03497
cg10076225	chr8	139989755	OpenSea	Body;Body	ENSG00000167632	TRAPPC9	TRAPPC9	83696	0.0851249	0.320256	0.750041	0.896881	-6.29669	3.81464	0.577344
cg10076395	chr7	140401634	S_Shelf	0	ENSG00000157800	SLC37A3	SLC37A3	84255	0.102603	0.890908	0.377009	0.657565	-5.95813	3.01827	0.0981983
cg10076508	chr2	134914824	N_Shelf	0	ENSG00000224043	CCNT2-AS1	CCNT2-AS1	0	-0.00359216	-0.0304013	0.975861	0.991277	-6.34687	3.42699	0.102385
cg10076902	chr11	1836905	OpenSea	Body	ENSG00000149043	SYT8	SYT8	90019	0.155584	0.707162	0.482582	0.739804	-6.1014	-0.398324	0.394374
cg10076931	chr6	27132777	Island	TSS1500;5'UTR;1stExon	ENSG00000124635	H2BC11	H2BC11	8970	0.614101	1.13096	0.263193	0.550663	-5.72302	-3.79298	2.50693
cg10076951	chr16	90006368	S_Shore	Body;Body	ENSG00000003249	DBNDD1	DBNDD1	79007	0.0290514	0.152405	0.87945	0.955261	-6.33585	0.734064	0.289946
cg10076968	chr14	73539386	S_Shore	5'UTR;Body	ENSG00000187105	HEATR4	HEATR4	399671	-0.0302026	-0.146553	0.884044	0.956953	-6.33671	-0.255689	0.341165
cg10077239	chr14	29928480	S_Shore	TSS1500	ENSG00000184304	PRKD1	PRKD1	5587	-0.397221	-1.56521	0.12352	0.36444	-5.16478	0.954016	0.549054
cg10077401	chr14	69880081	S_Shore	Body;Body	ENSG00000198732	SMOC1	SMOC1	64093	0.83776	2.11315	0.0393412	0.175379	-4.23183	-4.73622	1.40943
cg10077410	chr15	78804409	S_Shelf	Body	ENSG00000136378	ADAMTS7	ADAMTS7	11173	0.468003	1.54818	0.127565	0.371148	-5.1898	0.809242	0.783888
cg10077746	chr12	89350011	N_Shore	Body;Body	ENSG00000139318	DUSP6	DUSP6	1848	0.923771	1.89671	0.0633529	0.240076	-4.62933	-2.82287	2.10135
cg10077899	chr2	25596105	OpenSea	Body;Body;Body;Body;Body	ENSG00000138101	DTNB	DTNB	1838	-0.0347811	-0.292783	0.770832	0.907256	-6.305	3.24163	0.10384
cg10078009	chr7	4707333	OpenSea	Body	ENSG00000164916	FOXK1	FOXK1	221937	0.739362	3.00704	0.00403627	0.0362703	-2.2337	0.80692	0.577682
cg10078335	chr2	240596428	Island	Body;Body;Body;Body	ENSG00000142330	CAPN10	CAPN10	11132	-0.228381	-1.07404	0.287696	0.575699	-5.7836	4.02246	0.372166
cg10078415	chr16	20763689	OpenSea	TSS1500;TSS1500	ENSG00000005187	ACSM3	ACSM3	6296	-0.756296	-3.14769	0.00270798	0.0275014	-1.87304	-2.37996	0.558942
cg10078511	chr15	39579831	N_Shore	TSS1500	ENSG00000137801	THBS1	THBS1	7057	0.564594	2.16645	0.0348202	0.161559	-4.1284	-1.65509	0.603858
cg10078687	chrX	74924634	Island	5'UTR	ENSG00000050030	NEXMIF	NEXMIF	340533	1.18754	1.68277	0.0983358	0.317551	-4.98536	-2.22574	4.3662
cg10078688	chr8	106278348	OpenSea	5'UTR	ENSG00000164830	OXR1	OXR1	55074	0.299805	1.39171	0.169856	0.437902	-5.40787	2.11227	0.388093
cg10078750	chr4	2419452	S_Shore	TSS1500	ENSG00000206113	CFAP99	CFAP99	402160	0.206929	2.04461	0.0459755	0.195174	-4.36024	#NAME?	NA
cg10078898	chr14	21022886	N_Shore	Body;Body;Body;Body;Body;Body;Body;Body	ENSG00000258604	0	0	0	0.550139	2.30167	0.0253366	0.130255	-3.85645	1.78156	0.511276
cg10079131	chr11	688397	OpenSea	Body	ENSG00000177030	DEAF1	DEAF1	10522	0.0842369	1.18622	0.24083	0.526311	-5.66138	3.66044	0.0287201
cg10079318	chr10	102394393	Island	TSS1500;TSS200;TSS200	ENSG00000077150	NFKB2	NFKB2	4791	-0.0631187	-0.590273	0.557519	0.79053	-6.17574	-3.95312	0.0818237
cg10079327	chr14	101042452	OpenSea	TSS1500	ENSG00000221525	MIR1185-1	MIR1185-1	100302157	0.128636	0.428162	0.670278	0.856329	-6.25689	1.84768	0.742491
cg10079740	chr16	55479568	Island	1stExon	ENSG00000087245	MMP2	MMP2	4313	2.28098	4.95422	7.88364e-06	0.000510926	3.54555	-5.06394	2.57966
cg10079867	chr2	240966451	Island	0	ENSG00000226321	CROCC2	CROCC2	728763	0.195303	0.517095	0.607253	0.820809	-6.21553	-0.00814011	1.18312
cg10080004	chr19	55180459	S_Shore	TSS200	ENSG00000129990	SYT5	SYT5	6861	0.286258	1.26065	0.212988	0.493901	-5.57393	-2.11502	0.429856
cg10080732	chr17	1723281	N_Shore	TSS1500;Body;5'UTR	ENSG00000167716	WDR81	WDR81	124997	-0.812121	-3.52266	0.00089169	0.0126159	-0.859343	0.0485699	0.534586
cg10080966	chr10	110501109	S_Shelf	Body	ENSG00000138166	DUSP5	DUSP5	1847	0.94826	3.80663	0.000368967	0.00678241	-0.0461213	-1.91748	0.646858
cg10081086	chr15	66125219	OpenSea	Body	ENSG00000157890	MEGF11	MEGF11	84465	0.150682	0.848763	0.39985	0.676659	-5.99381	2.32852	0.253195
cg10081304	chr5	178525736	Island	Body	ENSG00000050767	COL23A1	COL23A1	91522	0.0998579	1.04152	0.302367	0.590428	-5.81689	3.29182	0.0639725
cg10081469	chr14	61281618	S_Shore	1stExon;5'UTR	ENSG00000182107	TMEM30B	TMEM30B	161291	0.293523	1.04452	0.301012	0.589031	-5.81384	-0.0708121	0.659248
cg10081621	chr15	94265337	OpenSea	0	ENSG00000140563	MCTP2	MCTP2	55784	0.994788	4.18529	0.000108436	0.00293952	1.0908	0.508851	0.614777
cg10081664	chr12	61708882	OpenSea	3'UTR	ENSG00000198673	TAFA2	TAFA2	338811	-0.107122	-0.557106	0.579814	0.804622	-6.19441	2.68495	0.296943
cg10082114	chrX	77785708	Island	Body;Body	ENSG00000085224	ATRX	ATRX	546	0.211043	0.474353	0.637246	0.838271	-6.23409	#NAME?	NA
cg10082313	chr6	11434821	OpenSea	0	ENSG00000233656	0	0	0	-0.159338	-0.536697	0.593735	0.812697	-6.20538	1.17164	0.726187
cg10082398	chr6	155274541	OpenSea	5'UTR;Body	ENSG00000171217	CLDN20	CLDN20	49861	-0.212336	-1.13112	0.263126	0.550587	-5.72285	1.00424	0.287803
cg10082525	chr14	101023808	OpenSea	TSS1500;Body	ENSG00000207749	MIR299	MIR299	407023	0.384787	1.29141	0.202198	0.480819	-5.53633	1.98484	0.75094
cg10082589	chr2	191848194	OpenSea	TSS1500	ENSG00000233766	CAVIN2-AS1	CAVIN2-AS1	0	1.03671	3.01229	0.00397731	0.0358857	-2.22044	0.52613	1.14528
cg10082647	chr12	106955077	N_Shore	TSS1500	ENSG00000260329	TMEM263-DT	TMEM263-DT	0	0.625447	1.88244	0.0653022	0.244803	-4.65424	-0.552822	0.96981
cg10082662	chr11	47260543	OpenSea	Body;Body;Body	ENSG00000025434	NR1H3	NR1H3	10062	-0.0334208	-0.347329	0.729721	0.887215	-6.28778	3.93873	0.0631264
cg10082963	chr11	68165827	OpenSea	Body;3'UTR	ENSG00000110066	KMT5B	KMT5B	51111	1.24578	3.66897	0.000568273	0.00922217	-0.444894	0.814686	1.19453
cg10083149	chr2	3317297	Island	Body	ENSG00000032389	EIPR1	EIPR1	7260	-0.0422555	-0.147082	0.883628	0.956828	-6.33664	2.74144	0.675671
cg10083572	chr7	27192928	Island	0	ENSG00000253508	0	0	0	0.608267	2.48891	0.0160079	0.0945921	-3.45807	-3.21901	0.543621
cg10083593	chr11	66282384	Island	Body	ENSG00000174871	CNIH2	CNIH2	254263	0.2662	0.962064	0.340411	0.625779	-5.89403	-3.51773	0.636741
cg10083806	chr16	30656066	N_Shore	Body	ENSG00000156858	PRR14	PRR14	78994	0.161973	1.6911	0.0966969	0.314224	-4.97216	2.85945	0.0663919
cg10083824	chr6	34134370	OpenSea	TSS1500	ENSG00000124493	GRM4	GRM4	2914	-0.365991	-1.29616	0.200568	0.47886	-5.53045	1.48831	0.673182
cg10083882	chr15	62250159	OpenSea	0	ENSG00000166104	0	0	0	0.312525	1.36304	0.178665	0.450052	-5.4455	2.96978	0.440777
cg10083889	chr16	11005596	OpenSea	Body	ENSG00000038532	CLEC16A	CLEC16A	23274	-0.000216933	-0.00218997	0.998261	0.999438	-6.34732	3.19626	0.0675918
cg10084213	chr10	132245292	OpenSea	Body	ENSG00000165752	STK32C	STK32C	282974	0.0512178	0.451771	0.653279	0.847154	-6.24667	3.37717	0.0935047
cg10084289	chr6	111259683	Island	5'UTR;1stExon	ENSG00000173214	MFSD4B	MFSD4B	91749	0.0114723	0.0993161	0.921262	0.97127	-6.34245	-3.85481	0.0972212
cg10084370	chr13	44405019	OpenSea	0	ENSG00000237361	TUSC8	TUSC8	400128	0.246391	2.44112	0.0180185	0.102734	-3.56164	3.10863	0.0803531
cg10084513	chr3	123026838	Island	5'UTR	ENSG00000082684	SEMA5B	SEMA5B	54437	0.0732691	0.689807	0.493328	0.747485	-6.11328	-3.94812	0.080766
cg10084644	chr7	100177898	Island	TSS200;TSS1500	ENSG00000066923	STAG3	STAG3	10734	1.71283	4.67842	2.0548e-05	0.000963799	2.646	-2.08048	1.56983
cg10085326	chr11	102955951	OpenSea	TSS1500	ENSG00000137745	MMP13	MMP13	4322	-0.0474028	-0.189473	0.85045	0.943183	-6.32959	1.78251	0.509285
cg10085474	chr4	1228147	Island	Body;Body	ENSG00000159692	CTBP1	CTBP1	1487	-0.709524	-4.34621	6.33005e-05	0.0020505	1.59246	1.40937	0.288607
cg10085741	chr15	74195549	OpenSea	3'UTR;Body;Body;Body;Body	ENSG00000137868	STRA6	STRA6	64220	-0.113313	-0.647116	0.520363	0.766037	-6.14123	2.40813	0.244483
cg10085824	chr16	71766412	OpenSea	Body;Body	ENSG00000166747	AP1G1	AP1G1	164	0.168674	0.863696	0.391669	0.669858	-5.98135	2.1759	0.309367
cg10085844	chr16	728550	Island	Body;Body	ENSG00000102854	MSLN	MSLN	10232	-0.188405	-1.12208	0.266905	0.55458	-5.73267	-3.78004	0.227418
cg10086328	chr12	7188680	N_Shore	TSS1500;TSS1500;TSS1500;TSS1500	ENSG00000139197	PEX5	PEX5	5830	0.172507	1.4007	0.167137	0.433891	-5.39592	-2.93649	0.117213
cg10086659	chr2	176175498	S_Shore	0	ENSG00000224189	HAGLR	HAGLR	401022	-0.112628	-0.334458	0.739361	0.89198	-6.29211	0.918094	0.934967
cg10086720	chr6	33201482	S_Shore	1stExon;TSS1500;Body	ENSG00000204231	RXRB	RXRB	6257	0.339575	1.30521	0.197492	0.475015	-5.51919	-2.9545	0.569727
cg10087036	chr16	19119139	S_Shelf	1stExon;Body;3'UTR	ENSG00000205730	ITPRIPL2	ITPRIPL2	162073	-0.842515	-2.30121	0.0253648	0.130365	-3.8574	-3.31332	1.21765
cg10087092	chr20	64080391	Island	TSS1500;5'UTR;TSS1500;5'UTR	ENSG00000125510	OPRL1	OPRL1	4987	1.01203	3.84333	0.000328429	0.0062648	0.0615585	-2.92987	0.727436
cg10087172	chr12	14961560	OpenSea	5'UTR;1stExon	ENSG00000111348	ARHGDIB	ARHGDIB	397	-0.820569	-2.27172	0.0272129	0.13677	-3.91785	-1.09743	1.18209
cg10087227	chr6	165842397	OpenSea	0	ENSG00000112541	PDE10A	PDE10A	10846	0.153672	0.852261	0.397926	0.675007	-5.99091	1.74173	0.261641
cg10087374	chr8	22102945	OpenSea	3'UTR	ENSG00000158863	FHIP2B	FHIP2B	64760	0.0472125	0.386535	0.70065	0.872659	-6.2736	2.90102	0.110766
cg10087399	chr1	109397407	N_Shore	Body	ENSG00000134243	SORT1	SORT1	6272	-0.0353464	-0.238653	0.812296	0.926748	-6.3192	-2.03006	0.169453
cg10087519	chr2	178532756	OpenSea	Body;Body;Body;Body;Body	ENSG00000237298	TTN-AS1	TTN-AS1	100506866	-0.0760508	-0.862795	0.392141	0.670338	-5.98213	3.88685	0.0513771
cg10087556	chr7	116592765	OpenSea	0	ENSG00000231210	COMETT	COMETT	0	-0.0493455	-0.236906	0.813648	0.927427	-6.3196	-1.80829	0.34903
cg10087771	chr14	102933092	S_Shelf	3'UTR	ENSG00000166126	AMN	AMN	81693	-0.0540509	-0.264342	0.792548	0.917472	-6.31282	2.51643	0.335955
cg10087973	chr4	54658032	Island	1stExon;1stExon	ENSG00000157404	KIT	KIT	3815	0.127834	0.409301	0.683977	0.863563	-6.26467	-3.22144	0.803232
cg10088372	chrX	134373324	Island	1stExon;5'UTR;1stExon;5'UTR;5'UTR;1stExon	ENSG00000156531	PHF6	PHF6	84295	1.1375	1.19774	0.236379	0.521365	-5.64816	-4.05329	7.71886
cg10088491	chr15	76342113	Island	3'UTR	ENSG00000259514	0	0	0	0.261433	1.21951	0.22808	0.512106	-5.62287	-2.01213	0.380926
cg10088610	chr1	58700571	OpenSea	TSS1500	ENSG00000162601	MYSM1	MYSM1	114803	0.0166655	0.161339	0.87244	0.952365	-6.33447	2.99588	0.0748256
cg10088685	chr1	22652167	OpenSea	TSS1500	ENSG00000173369	C1QB	C1QB	713	0.579695	2.20258	0.032021	0.15272	-4.05706	-0.512522	0.617875
cg10088715	chr15	99132658	OpenSea	Body;Body	ENSG00000182253	SYNM	SYNM	23336	-0.108921	-0.728171	0.469718	0.731043	-6.08666	3.1292	0.174818
cg10088879	chr16	88060600	OpenSea	Body;Body	ENSG00000172530	BANP	BANP	54971	0.142679	1.51147	0.136615	0.386257	-5.24286	3.28431	0.063257
cg10088890	chr8	16779933	OpenSea	0	ENSG00000253496	0	0	0	-0.153495	-0.758111	0.451762	0.717888	-6.06489	-3.62315	0.332421
cg10088985	chr4	73998596	Island	1stExon;5'UTR	ENSG00000163735	CXCL5	CXCL5	6374	1.27317	3.129	0.00285715	0.0285518	-1.92162	-4.86488	1.62501
cg10089014	chr14	59483766	Island	Body;TSS1500;TSS1500	ENSG00000126790	L3HYPDH	L3HYPDH	112849	0.0518333	0.480096	0.633137	0.835996	-6.23369	-4.24849	0.0834801
cg10089028	chr13	94633962	OpenSea	0	ENSG00000152749	GPR180	GPR180	160897	-0.0900716	-0.535884	0.594289	0.813033	-6.20581	2.56858	0.223571
cg10089145	chr11	130160208	Island	Body	ENSG00000149418	ST14	ST14	6768	0.607279	3.27169	0.00188924	0.021319	-1.54595	-4.33293	0.332507
cg10089193	chr16	1090939	N_Shore	3'UTR	ENSG00000184471	C1QTNF8	C1QTNF8	390664	0.572664	2.14395	0.03667	0.167227	-4.17233	-1.77991	0.633932
cg10089357	chr6	32119041	OpenSea	Body;Body	ENSG00000213676	ATF6B	ATF6B	1388	0.15692	1.35681	0.180598	0.452779	-5.45359	-3.10489	0.101372
cg10089552	chr11	64029510	OpenSea	Body	ENSG00000133315	MACROD1	MACROD1	28992	0.055029	0.356452	0.722919	0.883883	-6.28462	3.00756	0.185695
cg10089657	chr7	1023184	Island	Body;TSS200;Body;Body	ENSG00000199023	MIR339	MIR339	442907	0.120234	0.652687	0.516795	0.763581	-6.13768	0.995961	0.272063
cg10089801	chr2	202171512	Island	0	ENSG00000182329	KIAA2012	KIAA2012	100652824	0.697605	2.42617	0.0187152	0.105404	-3.59431	-0.574894	0.753617
cg10089865	chr10	8058323	N_Shore	Body;Body	ENSG00000107485	GATA3	GATA3	2625	1.01674	2.30157	0.025343	0.130274	-3.85666	1.40239	1.77895
cg10089963	chr2	156326195	N_Shore	Body	ENSG00000153234	NR4A2	NR4A2	4929	0.740168	2.52741	0.0145269	0.0884977	-3.37311	0.0915707	0.789091
cg10090217	chr7	45111984	S_Shore	TSS1500;TSS1500;TSS1500	ENSG00000136270	TBRG4	TBRG4	9238	-0.00539367	-0.0254603	0.979784	0.992777	-6.347	-4.06925	0.361112
cg10090326	chr14	100398195	OpenSea	Body;Body	ENSG00000176473	WDR25	WDR25	79446	0.871226	4.08944	0.000148544	0.003647	0.797818	0.0184302	0.48556
cg10090414	chr8	141299553	OpenSea	0	ENSG00000022567	SLC45A4	SLC45A4	57210	0.969933	2.53973	0.0140799	0.0866169	-3.34571	2.44834	1.35277
cg10090521	chr17	42753873	OpenSea	0	ENSG00000214578	HMGN2P15	HMGN2P15	0	0.0194305	0.148148	0.882788	0.956502	-6.33648	3.30395	0.129616
cg10090568	chr1	217068155	OpenSea	5'UTR;5'UTR;5'UTR	ENSG00000196482	ESRRG	ESRRG	2104	-0.235391	-0.951113	0.345889	0.630563	-5.9042	0.95733	0.506522
cg10090585	chrX	130903328	S_Shore	TSS200;TSS200	ENSG00000165675	ENOX2	ENOX2	10495	0.355576	0.822876	0.414287	0.689008	-6.0149	-4.04514	1.56491
cg10090591	chr11	118999212	S_Shore	Body	ENSG00000186166	CENATAC	CENATAC	338657	0.861193	2.7623	0.00788464	0.0578561	-2.83333	0.38682	0.915206
cg10090769	chr16	4690790	N_Shelf	3'UTR;3'UTR;3'UTR;3'UTR	ENSG00000102858	MGRN1	MGRN1	23295	0.133215	1.07157	0.288775	0.576701	-5.78619	3.31345	0.117719
cg10090792	chr1	37732470	N_Shelf	Body	ENSG00000183317	EPHA10	EPHA10	284656	0.751741	4.36247	6.00395e-05	0.00197899	1.64209	-0.932835	0.323861
cg10090861	chr16	11735633	OpenSea	Body	ENSG00000153066	TXNDC11	TXNDC11	51061	-0.0442343	-0.210974	0.833737	0.93621	-6.32306	#NAME?	NA
cg10090866	chr1	12359206	OpenSea	Body;Body	ENSG00000048707	VPS13D	VPS13D	55187	-0.130219	-1.25952	0.213365	0.494367	-5.5753	3.67723	0.077628
cg10090985	chr8	13276764	Island	Body	ENSG00000164741	DLC1	DLC1	10395	-0.0282708	-0.229322	0.819502	0.929911	-6.32135	-3.71708	0.11288
cg10091053	chr16	89537127	N_Shore	Body;3'UTR	ENSG00000197912	SPG7	SPG7	6687	0.20523	1.07372	0.287839	0.575836	-5.78393	1.88438	0.298136
cg10091265	chr2	222423612	N_Shore	TSS1500	ENSG00000163082	SGPP2	SGPP2	130367	0.470989	2.12953	0.0379002	0.171126	-4.20028	-0.836492	0.429936
cg10091458	chr9	114096354	N_Shore	Body	ENSG00000136883	KIF12	KIF12	113220	0.55938	2.5803	0.0126951	0.0805363	-3.25476	1.2042	0.428344
cg10091487	chr2	219567734	N_Shore	Body	ENSG00000123999	INHA	INHA	3623	0.176557	1.2311	0.223724	0.506971	-5.60925	3.11659	0.162715
cg10091811	chr17	82920973	OpenSea	Body	ENSG00000141556	TBCD	TBCD	6904	0.00982377	0.0898461	0.928749	0.973894	-6.34334	1.64553	0.0855762
cg10092080	chr15	25232809	OpenSea	TSS1500	ENSG00000224078	SNHG14	SNHG14	0	0.0849342	0.51141	0.611196	0.823169	-6.21841	3.04048	0.217827
cg10092152	chr6	53896900	OpenSea	Body	ENSG00000137269	LRRC1	LRRC1	55227	-0.0568632	-0.360685	0.719772	0.882475	-6.28312	2.60621	0.194313
cg10092198	chr11	6108318	OpenSea	1stExon	ENSG00000180919	OR56B4	OR56B4	196335	-0.316074	-1.06538	0.291561	0.579541	-5.79256	-0.122074	0.736951
cg10092251	chr13	100544536	OpenSea	0	ENSG00000224356	0	0	0	1.60796	5.27916	2.49873e-06	0.000246315	4.62701	-1.31972	1.17029
cg10092263	chr16	20856061	OpenSea	0	ENSG00000196678	ERI2	ERI2	112479	-0.0703486	-0.718103	0.475851	0.735239	-6.09379	3.50698	0.0665701
cg10092265	chr17	7408423	Island	1stExon	ENSG00000169992	NLGN2	NLGN2	57555	-0.234422	-1.07166	0.288757	0.576701	-5.78607	1.06012	0.39461
cg10092374	chr17	82030771	Island	TSS1500;Body	ENSG00000169750	RAC3	RAC3	5881	0.88755	3.59773	0.000708461	0.0107558	-0.647941	-4.26027	0.619234
cg10092691	chr1	205422668	OpenSea	TSS1500	ENSG00000186007	LEMD1	LEMD1	93273	0.0697862	0.782978	0.437128	0.707269	-6.04619	3.49779	0.0526961
cg10092799	chr10	92052201	OpenSea	3'UTR	ENSG00000107864	CPEB3	CPEB3	22849	-0.241069	-1.00897	0.317598	0.604899	-5.84919	1.58888	0.472181
cg10092867	chr20	62816042	N_Shore	TSS1500	ENSG00000092758	COL9A3	COL9A3	1299	0.52562	1.63213	0.108614	0.337489	-5.06408	-0.621571	0.895872
cg10092878	chr7	73624529	Island	1stExon;1stExon;5'UTR;5'UTR;5'UTR;1stExon;5'UTR;1stExon	ENSG00000009950	MLXIPL	MLXIPL	51085	1.56265	3.82968	0.000342978	0.00645602	0.0214452	-4.17587	1.76279
cg10092935	chr15	43302622	OpenSea	TSS1500	ENSG00000260406	0	0	0	0.450348	1.9675	0.0543995	0.217919	-4.50338	2.4313	0.455935
cg10092957	chr19	39196439	N_Shore	TSS1500	ENSG00000188505	NCCRP1	NCCRP1	342897	1.02407	3.15271	0.00266919	0.0272167	-1.85996	-3.763	1.03319
cg10093067	chr11	3712436	OpenSea	Body;3'UTR;3'UTR;Body	ENSG00000110713	NUP98	NUP98	4928	0.29218	1.37361	0.175378	0.445725	-5.43171	1.22475	0.377687
cg10093103	chr14	101634951	Island	0	ENSG00000258404	LINC02320	LINC02320	0	0.0575964	0.343691	0.732444	0.888572	-6.28902	4.15497	0.221411
cg10093328	chr6	32029714	OpenSea	Body;Body	ENSG00000224389	C4B	C4B	721	0.238346	1.18159	0.242674	0.528407	-5.66664	0.637169	0.335142
cg10093648	chr16	29901379	N_Shore	1stExon	ENSG00000174939	ASPHD1	ASPHD1	253982	-0.298746	-1.14104	0.259013	0.546249	-5.71198	-1.09369	0.572791
cg10093679	chr11	65714585	S_Shelf	Body;Body;Body	ENSG00000172977	KAT5	KAT5	10524	-0.433197	-1.56923	0.122579	0.362873	-5.15883	2.89098	0.652282
cg10093738	chr6	25726719	S_Shore	TSS200;TSS200	ENSG00000146047	H2BC1	H2BC1	255626	-0.138407	-1.63483	0.108016	0.336459	-5.0599	3.51914	0.0484477
cg10093805	chr1	154323659	N_Shelf	Body	ENSG00000143595	AQP10	AQP10	89872	-0.308022	-1.15331	0.253986	0.540873	-5.69842	4.42806	0.596883
cg10093934	chr2	172558829	S_Shelf	Body	ENSG00000199866	Y_RNA	0	0	0.150051	0.575132	0.56765	0.796992	-6.18439	1.57563	0.558207
cg10094191	chr1	160885358	OpenSea	TSS200	ENSG00000179914	ITLN1	ITLN1	55600	0.552134	2.02684	0.0477521	0.200176	-4.39474	1.03642	0.654159
cg10094238	chr17	45405885	Island	1stExon;5'UTR;5'UTR	ENSG00000159314	ARHGAP27	ARHGAP27	201176	0.336451	2.74591	0.00822531	0.059544	-2.87136	-0.262414	0.12913
cg10094355	chr9	133144512	Island	Body	ENSG00000160271	RALGDS	RALGDS	5900	-0.129051	-1.43815	0.156276	0.417464	-5.34537	-3.86015	0.0554697
cg10094358	chr6	31159494	S_Shore	Body;Body;TSS1500	ENSG00000234114	CCHCR1	CCHCR1	54535	0.328169	2.5495	0.0137198	0.0849832	-3.32335	-2.0875	0.141302
cg10094443	chr4	39528246	S_Shore	TSS1500	ENSG00000249348	UGDH-AS1	UGDH-AS1	100885776	0.202396	0.795403	0.429947	0.701728	-6.0366	-4.04063	0.533423
cg10094616	chr8	52565463	Island	TSS200	ENSG00000196711	ALKAL1	ALKAL1	389658	2.61454	5.39684	1.64061e-06	0.000188842	5.02351	-3.41112	3.02787
cg10094651	chr7	45922179	S_Shore	TSS1500;TSS1500	ENSG00000146674	IGFBP3	IGFBP3	3486	-0.0303637	-0.158503	0.874666	0.953197	-6.33491	-3.78248	0.292973
cg10094691	chr21	40838901	N_Shelf	Body	ENSG00000160183	TMPRSS3	TMPRSS3	64699	-0.626406	-1.94589	0.0570094	0.224548	-4.54224	0.9091	0.913547
cg10094886	chr1	204332150	OpenSea	5'UTR	ENSG00000143850	PLEKHA6	PLEKHA6	22874	1.20991	3.78067	0.000400513	0.00719774	-0.12197	0.659425	1.07314
cg10094907	chr7	100095351	OpenSea	Body;Body;TSS1500	ENSG00000208036	MIR106B	MIR106B	406900	0.277306	1.35522	0.181127	0.453557	-5.45564	2.88895	0.348172
cg10094994	chr2	239240627	OpenSea	Body	ENSG00000068024	HDAC4	HDAC4	9759	-0.375403	-2.42636	0.0186927	0.105299	-3.59355	1.09919	0.208416
cg10095016	chr7	73684160	S_Shore	TSS1500;Body	ENSG00000071462	BUD23	BUD23	114049	-0.186847	-0.794638	0.430389	0.702074	-6.03719	-4.26477	0.453514
cg10095020	chr19	1513079	Island	1stExon;5'UTR	ENSG00000185761	ADAMTSL5	ADAMTSL5	339366	0.0859884	0.282436	0.778715	0.91107	-6.30793	-3.89475	0.761307
cg10095089	chr12	6851300	N_Shore	TSS1500;TSS1500;TSS200	ENSG00000111665	CDCA3	CDCA3	83461	0.109189	0.390481	0.697755	0.871088	-6.27209	-4.07867	0.641004
cg10095226	chr1	201399610	Island	TSS200	ENSG00000159166	LAD1	LAD1	3898	1.65819	3.04651	0.00361222	0.0335775	-2.13362	-4.33707	2.89445
cg10095242	chr8	53251062	Island	5'UTR	ENSG00000082556	OPRK1	OPRK1	4986	1.97493	4.86699	1.06938e-05	0.000628053	3.25903	-2.04214	1.97844
cg10095247	chr7	92267962	OpenSea	5'UTR	ENSG00000001629	ANKIB1	ANKIB1	54467	-0.131492	-1.18518	0.241238	0.526746	-5.66257	3.32628	0.0912669
cg10095352	chr15	65888635	OpenSea	3'UTR	ENSG00000103769	RAB11A	RAB11A	8766	0.0347388	0.3639	0.717382	0.88143	-6.28197	3.54354	0.0619189
cg10095534	chr15	48639749	OpenSea	Body	ENSG00000166147	FBN1	FBN1	2200	-0.0392685	-0.190047	0.850016	0.942983	-6.32721	#NAME?	NA
cg10095539	chr2	138501174	N_Shore	TSS1500	ENSG00000144228	SPOPL	SPOPL	339745	0.499912	2.20432	0.0318916	0.152352	-4.05361	-0.787568	0.455384
cg10095577	chr1	75134736	N_Shore	Body	ENSG00000162624	LHX8	LHX8	431707	0.658991	2.78005	0.00751914	0.0559846	-2.79108	-2.44957	0.524278
cg10095654	chr6	31879856	OpenSea	3'UTR;TSS1500;3'UTR	ENSG00000204385	SLC44A4	SLC44A4	80736	0.326156	1.31573	0.19396	0.470185	-5.50601	1.11187	0.516249
cg10095801	chr21	32413680	S_Shore	Body	ENSG00000166979	EVA1C	EVA1C	59271	-0.00703163	-0.0242711	0.980728	0.993142	-6.34703	1.30506	0.687047
cg10095938	chr10	124450046	Island	TSS200	ENSG00000229544	NKX1-2	NKX1-2	390010	0.619108	2.42922	0.0185748	0.10485	-3.58776	-4.06614	0.589345
cg10095954	chr17	3945030	Island	Body;Body;Body;Body;Body;Body;Body	ENSG00000074370	ATP2A3	ATP2A3	489	1.66313	4.91787	8.95355e-06	0.000558802	3.42593	-1.93371	1.37908
cg10095968	chr21	44428020	S_Shelf	Body	ENSG00000142185	TRPM2	TRPM2	7226	0.192139	0.753428	0.454546	0.719733	-6.06835	2.46177	0.535175
cg10096035	chr12	95998920	S_Shelf	0	ENSG00000257878	0	0	0	0.192093	0.907057	0.368506	0.650309	-5.94398	-3.57413	0.366704
cg10096040	chr14	100038196	OpenSea	0	ENSG00000196405	EVL	EVL	51466	-0.21156	-0.918837	0.362368	0.644752	-5.93352	-0.749535	0.436088
cg10096050	chr12	109450691	OpenSea	3'UTR	ENSG00000174527	MYO1H	MYO1H	283446	0.211397	1.99831	0.0508296	0.208553	-4.44714	2.13624	0.0862306
cg10096052	chr16	565709	Island	TSS1500	ENSG00000257108	NHLRC4	NHLRC4	283948	0.653337	2.26956	0.0273527	0.137247	-3.92225	1.18673	0.745761
cg10096122	chr1	198890450	OpenSea	0	ENSG00000229989	MIR181A1HG	MIR181A1HG	0	0.133093	0.569998	0.571101	0.79923	-6.18728	1.69669	0.444385
cg10096215	chr16	68000099	OpenSea	TSS1500	ENSG00000167264	DUS2	DUS2	54920	-0.422938	-1.37819	0.173969	0.443797	-5.42571	0.19491	0.80085
cg10096286	chr16	84464016	OpenSea	3'UTR	ENSG00000064270	ATP2C2	ATP2C2	9914	0.144387	1.14013	0.259362	0.54657	-5.713	2.53981	0.123097
cg10096321	chr11	114063572	S_Shelf	Body;Body	ENSG00000109906	ZBTB16	ZBTB16	7704	-0.0149221	-0.182977	0.855515	0.945446	-6.33079	2.68547	0.0411146
cg10096378	chr22	39995613	S_Shore	Body	ENSG00000133477	FAM83F	FAM83F	113828	-0.402211	-1.02998	0.307725	0.5955	-5.82844	1.41319	1.28485
cg10096405	chr4	1214513	N_Shore	Body;Body	ENSG00000159692	CTBP1	CTBP1	1487	0.139104	1.53414	0.13095	0.376784	-5.21022	2.49633	0.0573158
cg10096645	chr18	26550887	Island	5'UTR;TSS1500	ENSG00000134504	KCTD1	KCTD1	284252	0.479596	1.5992	0.115756	0.350543	-5.11412	-1.50329	0.773591
cg10096929	chr1	156291612	Island	Body;3'UTR	ENSG00000163472	TMEM79	TMEM79	84283	0.263363	1.39383	0.169219	0.4369	-5.40506	-4.28399	0.295504
cg10096948	chr16	67394594	Island	TSS1500;TSS1500;3'UTR	ENSG00000159713	TPPP3	TPPP3	51673	0.803286	4.27782	7.97975e-05	0.00238494	1.37672	-0.519067	0.383032
cg10096955	chr4	173557516	OpenSea	0	ENSG00000237125	HAND2-AS1	HAND2-AS1	79804	-0.0233836	-0.101018	0.91992	0.970711	-6.34228	0.817968	0.433838
cg10097150	chr18	60372788	OpenSea	TSS200	ENSG00000166603	MC4R	MC4R	4160	0.207318	1.38808	0.170927	0.439431	-5.41268	-3.99192	0.179179
cg10097215	chr6	132513775	S_Shore	TSS1500	ENSG00000079950	STX7	STX7	8417	0.762923	2.86215	0.00602347	0.0480096	-2.59312	0.690602	0.671723
cg10097316	chr12	7814188	OpenSea	3'UTR	ENSG00000089818	NECAP1	NECAP1	25977	0.0980808	0.345299	0.731244	0.888065	-6.28847	1.50823	0.661434
cg10097464	chr15	64912171	Island	Body	ENSG00000249240	0	0	0	0.248732	1.41038	0.1643	0.429553	-5.38298	0.0376129	0.255929
cg10097977	chr22	33274021	OpenSea	3'UTR;3'UTR	ENSG00000133424	LARGE1	LARGE1	9215	-0.0469818	-0.351332	0.726733	0.885647	-6.28641	3.03283	0.135612
cg10098021	chr6	30685955	N_Shore	Body;1stExon	ENSG00000236428	PPP1R18	PPP1R18	170954	-2.20028	-4.66802	2.12963e-05	0.000986853	2.61246	-0.499764	2.60746
cg10098175	chr15	69161200	Island	Body;5'UTR	ENSG00000138604	GLCE	GLCE	26035	-0.00375012	-0.035424	0.971875	0.989925	-6.3467	-4.04938	0.0792901
cg10098221	chr4	52657315	N_Shore	TSS1500;Body	ENSG00000109189	USP46	USP46	64854	-0.14186	-0.648015	0.519789	0.765636	-6.14066	2.89584	0.389704
cg10098464	chr1	205776432	S_Shore	TSS1500;TSS1500;TSS1500;TSS1500	ENSG00000117280	RAB29	RAB29	8934	0.031946	0.374479	0.709544	0.877346	-6.27813	3.62491	0.0464966
cg10098523	chr1	200033215	N_Shelf	Body;Body	ENSG00000116833	NR5A2	NR5A2	2494	0.723948	2.53637	0.0142005	0.0871134	-3.35319	0.658792	0.749475
cg10098570	chrX	48937106	OpenSea	Body;Body;Body;Body	ENSG00000068308	OTUD5	OTUD5	55593	-0.636018	-1.74196	0.0873506	0.294656	-4.89064	0.351118	1.1632
cg10098582	chr16	28866560	S_Shelf	Body;Body;Body;Body;1stExon	ENSG00000178188	SH2B1	SH2B1	25970	0.0384177	0.159404	0.87396	0.952895	-6.33477	4.16845	0.471556
cg10099105	chr7	155301747	S_Shelf	Body;Body;Body	ENSG00000186480	INSIG1	INSIG1	3638	0.0856458	0.361692	0.719056	0.882189	-6.28048	#NAME?	NA
cg10099207	chr15	39251943	OpenSea	5'UTR	ENSG00000175746	LINC02915	LINC02915	400360	0.119055	0.677788	0.500869	0.752493	-6.12132	1.89259	0.246298
cg10099209	chr4	99219317	OpenSea	TSS200;TSS200	ENSG00000172955	ADH6	ADH6	130	0.667289	2.57535	0.0128572	0.0812766	-3.26592	0.434126	0.617378
cg10099364	chr20	34311620	OpenSea	5'UTR;1stExon	ENSG00000101444	AHCY	AHCY	191	0.849661	4.18231	0.000109507	0.00295505	1.08164	-3.24374	0.445341
cg10099415	chr2	50347892	S_Shore	Body;Body;TSS200	ENSG00000179915	NRXN1	NRXN1	9378	1.84063	5.32051	2.15593e-06	0.000223801	4.76605	-4.37878	1.52194
cg10099638	chr21	46097570	N_Shore	TSS1500;TSS1500;TSS1500	ENSG00000227438	0	0	0	0.101619	0.33334	0.7402	0.892484	-6.29247	-1.50957	0.763803
cg10099799	chr19	33303650	Island	Body;TSS1500	ENSG00000245848	CEBPA	CEBPA	1050	0.905045	2.88285	0.00569254	0.0461017	-2.54254	-1.52978	0.938831
cg10099813	chr4	15020748	OpenSea	Body;Body	ENSG00000249252	C1QTNF7-AS1	C1QTNF7-AS1	101929095	-0.118279	-0.511108	0.61141	0.823314	-6.21856	2.97477	0.435719
cg10099917	chr11	119091515	N_Shelf	Body;Body	ENSG00000256269	HMBS	HMBS	3145	0.254722	0.810937	0.421049	0.694505	-6.02442	2.34087	0.820259
cg10100220	chr13	27581747	OpenSea	5'UTR	ENSG00000139517	LNX2	LNX2	222484	-0.224443	-1.89392	0.0637045	0.240917	-4.63411	2.99962	0.111054
cg10100266	chr4	185222502	OpenSea	5'UTR	ENSG00000109762	SNX25	SNX25	83891	0.0496018	0.216086	0.829755	0.934552	-6.32426	1.5135	0.426702
cg10100318	chr2	3500761	Island	Body	ENSG00000182551	ADI1	ADI1	55256	0.129114	1.65683	0.103468	0.327895	-5.02591	3.83514	0.0388736
cg10100424	chr1	3261820	OpenSea	Body;Body	ENSG00000142611	PRDM16	PRDM16	63976	0.403946	1.37104	0.176174	0.446701	-5.43508	-0.138692	0.736857
cg10100887	chr20	57698203	OpenSea	5'UTR;5'UTR;Body;Body	ENSG00000124225	PMEPA1	PMEPA1	56937	-0.521046	-1.90263	0.0625593	0.2381	-4.61896	0.391623	0.655459
cg10101074	chr13	46387683	S_Shore	TSS200	ENSG00000102445	RUBCNL	RUBCNL	80183	0.409361	1.80008	0.0775727	0.273471	-4.79478	-3.57754	0.444711
cg10101479	chrX	49074131	Island	TSS200	ENSG00000243279	PRAF2	PRAF2	11230	1.02171	1.36945	0.176668	0.447316	-5.43716	-3.51332	4.79735
cg10101600	chr2	43251604	OpenSea	Body;Body	ENSG00000115970	THADA	THADA	63892	-0.0365001	-0.191908	0.848551	0.942375	-6.32913	1.06147	0.288674
cg10101680	chr14	93304205	OpenSea	5'UTR;5'UTR	ENSG00000011114	BTBD7	BTBD7	55727	-0.31374	-1.86735	0.0674079	0.249927	-4.68036	2.72391	0.237686
cg10101773	chr14	75427433	N_Shore	TSS1500;TSS1500;TSS1500	ENSG00000140044	JDP2	JDP2	122953	0.577372	2.91598	0.00519772	0.0432689	-2.46104	-1.96343	0.366551
cg10102167	chrX	119236100	Island	TSS200	ENSG00000101856	PGRMC1	PGRMC1	10857	0.994299	1.49052	0.142049	0.394899	-5.27264	-3.48416	3.85694
cg10102384	chr6	162726986	N_Shore	TSS200;TSS1500;Body;TSS200;Body;Body	ENSG00000185345	PRKN	PRKN	5071	0.428602	2.4755	0.016551	0.0968095	-3.48731	-0.978414	0.265817
cg10102762	chr8	56113322	Island	1stExon	ENSG00000172680	MOS	MOS	4342	1.02529	3.59424	0.000716114	0.0108347	-0.657826	-2.59634	0.832161
cg10103000	chr1	187640146	OpenSea	0	ENSG00000230426	LINC01036	LINC01036	104169671	0.380729	1.15777	0.252179	0.538943	-5.69346	0.908435	0.912027
cg10103036	chr8	91067421	N_Shelf	0	ENSG00000253738	OTUD6B-AS1	OTUD6B-AS1	0	0.183584	0.822557	0.414612	0.689247	-6.01046	#NAME?	NA
cg10103187	chr1	165214062	OpenSea	TSS1500;TSS1500;Body	ENSG00000162761	LMX1A	LMX1A	4009	0.307519	1.24479	0.218718	0.500844	-5.59298	3.10526	0.510892
cg10103266	chr2	176112730	Island	0	ENSG00000128710	HOXD10	HOXD10	3236	-0.144113	-0.659445	0.512482	0.760915	-6.13333	-0.0787143	0.388431
cg10103373	chr2	240140776	OpenSea	TSS200	ENSG00000178602	OTOS	OTOS	150677	0.712908	4.4556	4.37618e-05	0.00159481	1.93737	-0.590133	0.280558
cg10103528	chr1	22653246	OpenSea	5'UTR;1stExon	ENSG00000173369	C1QB	C1QB	713	-0.225756	-1.47976	0.144867	0.399457	-5.28777	0.458942	0.188596
cg10103623	chr2	3482532	OpenSea	0	ENSG00000225234	TRAPPC12-AS1	TRAPPC12-AS1	0	0.316865	1.57507	0.121226	0.360316	-5.15019	1.89493	0.340227
cg10103630	chr16	57619257	OpenSea	TSS1500;TSS1500	ENSG00000205336	ADGRG1	ADGRG1	9289	0.0363739	0.195877	0.84546	0.940975	-6.32837	2.11547	0.274563
cg10103639	chr2	117832130	N_Shelf	3'UTR	ENSG00000088205	DDX18	DDX18	8886	0.130618	0.829562	0.410516	0.68602	-6.00953	2.46584	0.195975
cg10103850	chr2	40431751	OpenSea	TSS1500;5'UTR;TSS1500;TSS1500	ENSG00000183023	SLC8A1	SLC8A1	6546	-0.534177	-1.31066	0.195657	0.472387	-5.51238	-0.193602	1.41805
cg10103857	chr1	183240969	OpenSea	3'UTR;Body	ENSG00000058085	LAMC2	LAMC2	3918	-0.0565382	-0.454762	0.651139	0.845949	-6.24534	3.54888	0.115429
cg10103942	chr10	102423418	S_Shore	3'UTR	ENSG00000107874	CUEDC2	CUEDC2	79004	0.171887	0.974055	0.334476	0.620317	-5.88276	2.95957	0.251125
cg10104290	chr1	167628204	N_Shelf	0	ENSG00000241666	0	0	0	-0.309108	-1.75941	0.0843078	0.28812	-4.86214	-0.405205	0.259293
cg10104451	chr8	142614645	Island	TSS200	ENSG00000198576	ARC	ARC	23237	0.845305	2.93262	0.0049646	0.0419037	-2.41987	-3.63407	0.793115
cg10104687	chr12	932855	OpenSea	Body	ENSG00000002016	RAD52	RAD52	5893	0.402647	1.93981	0.0577636	0.226386	-4.55312	1.72988	0.371818
cg10104771	chrX	71578197	Island	Body;1stExon;5'UTR	ENSG00000147174	GCNA	GCNA	93953	-0.00236199	-0.0267926	0.978726	0.992413	-6.34697	3.6216	0.0504822
cg10105149	chr16	77199115	OpenSea	TSS1500;3'UTR	ENSG00000103111	MON1B	MON1B	22879	-0.0391194	-0.287664	0.774727	0.909186	-6.30647	2.48453	0.140627
cg10105237	chr8	134713848	S_Shore	TSS1500	ENSG00000066827	ZFAT	ZFAT	57623	-0.274858	-1.01244	0.315953	0.603353	-5.84579	0.929169	0.613617
cg10105699	chr2	37642752	OpenSea	0	ENSG00000236213	0	0	0	0.203788	0.861596	0.392813	0.670771	-5.98311	3.1675	0.460027
cg10105844	chrX	111096144	Island	5'UTR;TSS200;5'UTR	ENSG00000077264	PAK3	PAK3	5063	0.895579	1.32539	0.190761	0.465882	-5.49382	-3.5803	3.92411
cg10105884	chr6	133432401	OpenSea	Body;Body;Body	ENSG00000112319	EYA4	EYA4	2070	0.752702	2.28931	0.0260965	0.13298	-3.88187	0.699622	0.978479
cg10105971	chr6	134317729	Island	1stExon;5'UTR	ENSG00000118515	SGK1	SGK1	6446	0.371157	1.30793	0.196574	0.473654	-5.51579	-2.88179	0.68044
cg10106268	chr4	41990122	N_Shore	TSS1500	ENSG00000014824	SLC30A9	SLC30A9	10463	-0.0530454	-0.216891	0.829164	0.934247	-6.31944	#NAME?	NA
cg10106284	chr2	16666720	OpenSea	TSS1500	ENSG00000197872	CYRIA	CYRIA	81553	-0.908425	-4.16634	0.000115424	0.00306033	1.03262	0.582113	0.514018
cg10106388	chr1	160862872	OpenSea	1stExon;5'UTR;1stExon;5'UTR;5'UTR;1stExon	ENSG00000122223	CD244	CD244	51744	-0.792573	-3.20355	0.00230466	0.0245212	-1.72672	-0.136317	0.596878
cg10106505	chr16	84186774	Island	5'UTR;5'UTR	ENSG00000103168	TAF1C	TAF1C	9013	0.122979	0.599251	0.551574	0.787081	-6.17049	-3.21045	0.340444
cg10106639	chr2	66699537	OpenSea	0	ENSG00000232046	LINC01798	LINC01798	0	0.759243	2.66377	0.0102281	0.0693413	-3.06417	1.23165	0.755858
cg10106804	chr1	34792993	Island	TSS200	ENSG00000187513	GJA4	GJA4	2701	1.96874	3.47789	0.00102162	0.0138502	-0.984139	-4.88937	3.27469
cg10106935	chr7	4722605	N_Shelf	Body	ENSG00000164916	FOXK1	FOXK1	221937	-0.0573634	-0.509451	0.612553	0.823941	-6.2194	2.84707	0.0921463
cg10106988	chr15	82846505	OpenSea	0	ENSG00000103942	HOMER2	HOMER2	9455	-0.0954845	-0.345355	0.731202	0.888026	-6.28845	2.02372	0.625972
cg10107050	chr3	147408457	N_Shore	TSS1500	ENSG00000152977	ZIC1	ZIC1	7545	1.11281	3.32436	0.00161769	0.0190784	-1.40452	-2.19638	1.11785
cg10107241	chr6	168079295	S_Shore	TSS200	ENSG00000153303	FRMD1	FRMD1	79981	1.06149	5.33067	2.07909e-06	0.00021814	4.80025	0.00735839	0.495936
cg10107264	chr6	52804914	OpenSea	TSS1500	ENSG00000243955	GSTA1	GSTA1	2938	0.141642	0.894859	0.374918	0.655737	-5.95469	1.52885	0.198651
cg10107292	chr1	15177942	OpenSea	5'UTR;5'UTR;5'UTR;5'UTR	ENSG00000171729	TMEM51	TMEM51	55092	0.123007	0.589842	0.557817	0.790699	-6.17598	0.124222	0.351912
cg10107322	chr10	132731113	OpenSea	Body	ENSG00000068383	INPP5A	INPP5A	3632	-0.0884355	-0.615836	0.540641	0.779861	-6.16061	2.61438	0.159472
cg10107330	chr15	77630335	N_Shore	Body	ENSG00000169783	LINGO1	LINGO1	84894	0.30963	1.60839	0.113724	0.346813	-5.10024	2.65111	0.311035
cg10107382	chr20	296709	N_Shore	TSS1500	ENSG00000247315	ZCCHC3	ZCCHC3	85364	-0.314181	-0.815416	0.418504	0.692498	-6.02087	0.841825	1.24117
cg10107434	chr2	176157171	N_Shelf	0	ENSG00000128652	HOXD3	HOXD3	3232	0.159713	1.14099	0.259007	0.546248	-5.71205	-2.13298	0.153653
cg10107466	chr11	1425017	OpenSea	Body	ENSG00000174672	BRSK2	BRSK2	9024	0.0409972	0.195009	0.846135	0.941292	-6.32854	2.50265	0.355688
cg10107473	chr2	46338955	OpenSea	Body	ENSG00000116016	EPAS1	EPAS1	2034	0.852048	3.85946	0.000311998	0.00605612	0.109072	-1.65249	0.508298
cg10107725	chr2	159905045	S_Shore	TSS1500	ENSG00000248672	LY75-CD302	LY75-CD302	100526664	-0.613609	-1.96772	0.0543734	0.217864	-4.50298	-0.353483	0.857752
cg10107786	chr20	32819753	Island	TSS200	ENSG00000101367	MAPRE1	MAPRE1	22919	-0.0340489	-0.341739	0.7339	0.889252	-6.28968	-4.01204	0.0687365
cg10107836	chr3	48557069	Island	TSS1500	ENSG00000114268	PFKFB4	PFKFB4	5210	-0.0956315	-0.912449	0.365668	0.647882	-5.93923	-4.10501	0.07887
cg10107929	chr13	48976070	Island	5'UTR;1stExon	ENSG00000102531	FNDC3A	FNDC3A	22862	-0.236632	-2.28192	0.0265407	0.134505	-3.89668	-3.88836	0.084351
cg10107958	chr1	228647636	Island	Body	ENSG00000200370	RNA5S17	RNA5S17	100169768	0.0260022	0.19219	0.848329	0.942312	-6.32908	-4.12572	0.138911
cg10108042	chr16	1758308	OpenSea	Body;Body	ENSG00000138834	MAPK8IP3	MAPK8IP3	23162	-0.0126359	-0.0979198	0.922366	0.971741	-6.34259	2.56889	0.124974
cg10108237	chr1	216723521	OpenSea	5'UTR;5'UTR;TSS200;5'UTR;TSS200	ENSG00000196482	ESRRG	ESRRG	2104	0.444946	1.22918	0.224464	0.507824	-5.61151	-3.31336	1.11148
cg10108296	chr6	30171815	N_Shore	Body	ENSG00000235960	TRIM15	TRIM15	89870	-0.528091	-2.49359	0.0158207	0.0938219	-3.44779	0.204641	0.405037
cg10108389	chr3	44729445	Island	TSS200	ENSG00000186446	ZNF501	ZNF501	115560	0.327113	1.00979	0.31721	0.604517	-5.84839	-3.91521	0.87929
cg10108468	chr2	95053645	OpenSea	3'UTR;3'UTR;3'UTR;3'UTR	ENSG00000231062	0	0	0	-0.228981	-1.0411	0.302582	0.590571	-5.8173	0.95096	0.398584
cg10109111	chr9	136418789	N_Shore	Body	ENSG00000165688	PMPCA	PMPCA	23203	-0.1354	-1.1581	0.25202	0.538795	-5.6931	3.19637	0.102837
cg10109146	chr22	42342479	S_Shelf	0	ENSG00000100207	TCF20	TCF20	6942	0.288467	1.13915	0.259792	0.547065	-5.71406	0.860229	0.53491
cg10109215	chr20	32018007	Island	Body	ENSG00000101331	CCM2L	CCM2L	140706	-0.141178	-1.26782	0.210408	0.490689	-5.56525	-1.71102	0.0924458
cg10109421	chr16	52607912	OpenSea	0	ENSG00000260963	0	0	0	-0.25519	-1.51553	0.135603	0.384639	-5.23705	2.03916	0.233454
cg10109500	chr3	172448094	Island	1stExon;1stExon	ENSG00000121853	GHSR	GHSR	2693	2.18183	5.22464	3.03421e-06	0.000279771	4.4441	-2.73052	2.19589
cg10109841	chr3	136251116	S_Shore	Body	ENSG00000114054	PCCB	PCCB	5096	-0.26165	-0.992978	0.325259	0.6122	-5.86471	-1.62985	0.576869
cg10109876	chr10	59362712	Island	TSS200;TSS200;1stExon;5'UTR;TSS200	ENSG00000148541	FAM13C	FAM13C	220965	0.428873	1.16421	0.249583	0.536109	-5.68626	-4.48432	1.14824
cg10110335	chr3	12156130	N_Shelf	Body;Body;Body	ENSG00000157152	SYN2	SYN2	6854	0.101998	0.436146	0.66462	0.852987	-6.24632	#NAME?	NA
cg10110367	chr21	44711549	S_Shore	1stExon;5'UTR	ENSG00000175894	TSPEAR	TSPEAR	54084	0.601029	3.20273	0.00231018	0.0245576	-1.72889	-2.29622	0.337681
cg10110432	chr11	1290122	Island	Body	ENSG00000078902	TOLLIP	TOLLIP	54472	-0.00583997	-0.0486958	0.961345	0.986171	-6.34615	3.47151	0.105922
cg10110506	chr1	206590934	OpenSea	0	ENSG00000143486	EIF2D	EIF2D	1939	-0.031557	-0.24466	0.807665	0.924613	-6.31776	3.04553	0.124974
cg10110857	chr1	966375	Island	TSS200;TSS200	ENSG00000187583	PLEKHN1	PLEKHN1	84069	-0.0460516	-0.320248	0.75004	0.896881	-6.2967	-4.01214	0.159044
cg10110884	chr3	151814273	OpenSea	1stExon	ENSG00000114771	AADAC	AADAC	13	0.091264	0.511245	0.611314	0.823243	-6.21849	2.47106	0.253836
cg10110933	chr10	75108970	N_Shelf	Body;Body;5'UTR	ENSG00000156671	SAMD8	SAMD8	142891	-0.156459	-0.547441	0.586387	0.808482	-6.19966	0.983442	0.672131
cg10110957	chr16	89394343	S_Shelf	5'UTR	ENSG00000167522	ANKRD11	ANKRD11	29123	0.740058	3.99689	0.000200696	0.00448732	0.518175	-0.389697	0.359422
cg10111115	chr3	73624995	Island	TSS200	ENSG00000121440	PDZRN3	PDZRN3	23024	0.169971	0.959148	0.341862	0.627098	-5.89675	-2.43567	0.253222
cg10111146	chr3	172753813	S_Shelf	TSS1500	ENSG00000114346	ECT2	ECT2	1894	0.0878287	0.751567	0.455639	0.720679	-6.06974	3.05802	0.101048
cg10111153	chr12	56228274	S_Shelf	Body	ENSG00000139579	NABP2	NABP2	79035	0.192402	0.895842	0.374489	0.655433	-5.95152	#NAME?	NA
cg10111290	chr6	33279389	S_Shore	Body;Body	ENSG00000236222	WDR46	WDR46	9277	0.378452	1.89876	0.0630772	0.239445	-4.62575	0.594322	0.340792
cg10111450	chr7	94908516	S_Shore	TSS1500;5'UTR;TSS1500;TSS1500;5'UTR	ENSG00000158528	PPP1R9A	PPP1R9A	55607	0.0827922	0.579941	0.564414	0.795055	-6.18168	-3.90548	0.157296
cg10111524	chr11	107908423	OpenSea	0	ENSG00000110660	SLC35F2	SLC35F2	54733	0.137558	1.2473	0.217778	0.49982	-5.59	-1.0427	0.0902982
cg10111599	chr7	1533815	N_Shelf	5'UTR	ENSG00000198517	MAFK	MAFK	7975	-0.597573	-2.64335	0.0107872	0.0719753	-3.11121	2.18262	0.469632
cg10111604	chr12	29378017	N_Shelf	5'UTR	ENSG00000087502	ERGIC2	ERGIC2	51290	0.0946876	0.672732	0.504044	0.754896	-6.12468	2.78541	0.152854
cg10111629	chr1	112524502	OpenSea	3'UTR;3'UTR;3'UTR	ENSG00000007341	ST7L	ST7L	54879	0.676772	1.94617	0.0569754	0.224454	-4.54175	1.02298	1.06832
cg10111759	chr1	151827524	OpenSea	TSS1500;Body	ENSG00000143365	RORC	RORC	6097	0.20473	1.03552	0.305155	0.593171	-5.8229	1.80791	0.31942
cg10111764	chr1	203126068	N_Shelf	0	ENSG00000163485	ADORA1	ADORA1	134	-0.154251	-0.493833	0.623476	0.830422	-6.2271	2.2856	0.804584
cg10111786	chr6	30555649	Island	Body;TSS1500;TSS1500	ENSG00000204576	PRR3	PRR3	80742	0.264174	1.56826	0.122794	0.3633	-5.16026	-3.30902	0.23438
cg10111816	chr16	22373394	N_Shore	Body	ENSG00000140743	CDR2	CDR2	1039	1.06586	4.74172	1.65185e-05	0.000840806	2.85077	-1.91844	0.588174
cg10111831	chr11	32794319	OpenSea	5'UTR	ENSG00000186714	CCDC73	CCDC73	493860	-0.116267	-1.03026	0.307573	0.595352	-5.82819	3.05522	0.0942461
cg10112265	chr11	391408	N_Shelf	0	ENSG00000184363	PKP3	PKP3	11187	0.113599	0.419473	0.676576	0.859594	-6.26052	2.38296	0.600681
cg10112270	chr1	21586965	OpenSea	0	ENSG00000233431	LINC02596	LINC02596	0	0.526169	2.39557	0.02018	0.111079	-3.65978	-1.97712	0.43303
cg10112391	chr2	162073866	Island	Body	ENSG00000230918	DPP4-DT	DPP4-DT	100131604	0.187107	1.33835	0.186501	0.460306	-5.47733	-4.21588	0.154751
cg10112407	chr2	235670164	Island	Body;Body	ENSG00000157985	AGAP1	AGAP1	116987	-0.241261	-0.594012	0.555045	0.789169	-6.17355	-2.85434	1.3725
cg10112440	chr12	132203761	Island	Body;5'UTR	ENSG00000182870	GALNT9	GALNT9	50614	-0.0226483	-0.144094	0.885974	0.957775	-6.33707	2.4182	0.192625
cg10112854	chr16	80805286	OpenSea	TSS1500	ENSG00000166446	CDYL2	CDYL2	124359	0.910508	4.12291	0.00013313	0.0033914	0.899754	-0.20621	0.524882
cg10113069	chr16	2000970	N_Shore	Body	ENSG00000167962	ZNF598	ZNF598	90850	0.0161538	0.0973108	0.922848	0.971949	-6.34265	3.02986	0.216514
cg10113101	chr7	29990127	Island	TSS1500;TSS200;Body;TSS1500	ENSG00000227014	FKBP14-AS1	FKBP14-AS1	0	0.602875	2.30378	0.0252094	0.129779	-3.85211	-2.33266	0.61565
cg10113191	chr11	1953102	Island	Body	ENSG00000214026	MRPL23	MRPL23	6150	0.633927	3.27574	0.00186692	0.0211174	-1.53513	0.214468	0.362758
cg10113212	chr14	92324454	S_Shore	Body;Body;5'UTR	ENSG00000140090	SLC24A4	SLC24A4	123041	0.687086	2.86226	0.00602158	0.0480044	-2.59284	-3.09639	0.542241
cg10113589	chr10	96359096	OpenSea	1stExon;5'UTR;1stExon;5'UTR;1stExon;5'UTR	ENSG00000197430	OPALIN	OPALIN	93377	0.368685	1.32555	0.190707	0.465811	-5.49361	0.279621	0.653717
cg10113715	chr14	100726079	N_Shore	TSS1500	ENSG00000185559	DLK1	DLK1	8788	-0.0779213	-0.528588	0.5993	0.815999	-6.20964	2.28409	0.168496
cg10113864	chr1	162378682	OpenSea	TSS1500	ENSG00000239887	C1orf226	C1orf226	400793	0.244167	1.40894	0.164721	0.43022	-5.38491	2.64447	0.246634
cg10114327	chr4	121380418	Island	1stExon	ENSG00000186867	QRFPR	QRFPR	84109	0.455091	3.50757	0.00093081	0.0130051	-0.899379	-2.91575	0.159271
cg10114555	chr1	112674152	N_Shore	TSS1500;TSS1500	ENSG00000155363	MOV10	MOV10	4343	0.630818	2.0695	0.0434182	0.187753	-4.31494	-2.86026	0.825011
cg10114577	chr22	36300975	OpenSea	Body	ENSG00000100345	MYH9	MYH9	4627	0.0873139	1.14244	0.258412	0.545651	-5.71046	1.32077	0.0354988
cg10114625	chr1	109538939	OpenSea	TSS1500	ENSG00000156097	GPR61	GPR61	83873	0.0897275	0.314745	0.754198	0.898811	-6.29842	2.10759	0.666098
cg10114725	chr2	224402016	OpenSea	TSS200;TSS200	ENSG00000124019	FAM124B	FAM124B	79843	-0.0159903	-0.0502888	0.960082	0.985713	-6.34607	-0.161211	0.830391
cg10115321	chr6	31668194	S_Shore	Body	ENSG00000204435	CSNK2B	CSNK2B	1460	0.290162	1.47413	0.146882	0.402563	-5.25105	#NAME?	NA
cg10115348	chr1	17539158	N_Shore	TSS1500	ENSG00000074964	ARHGEF10L	ARHGEF10L	55160	-0.534415	-2.79732	0.00717865	0.0542283	-2.74979	2.15754	0.336399
cg10115490	chr5	56815769	Island	1stExon	ENSG00000095015	MAP3K1	MAP3K1	4214	-0.210861	-1.56597	0.123312	0.364101	-5.16363	-3.55809	0.14439
cg10115564	chr13	44021530	OpenSea	TSS1500	ENSG00000233725	NRAD1	NRAD1	121838	1.70042	5.15383	3.90126e-06	0.000327277	4.20741	-0.989849	1.35296
cg10115918	chr17	82964931	Island	Body	ENSG00000175711	B3GNTL1	B3GNTL1	146712	0.355986	1.3559	0.180914	0.453227	-5.45477	1.7947	0.581906
cg10116014	chr2	241903455	S_Shore	0	ENSG00000233806	LINC01237	LINC01237	101927289	0.172651	0.754466	0.453928	0.719291	-6.06759	2.4751	0.428323
cg10116178	chr11	5516970	OpenSea	TSS1500	ENSG00000196565	HBG2	HBG2	3048	-0.340034	-1.75906	0.0843716	0.288261	-4.86272	2.06847	0.316724
cg10116209	chr1	46552505	OpenSea	TSS1500	ENSG00000162456	KNCN	KNCN	148930	-0.0653815	-0.447209	0.656548	0.848758	-6.24869	2.68581	0.16522
cg10116432	chr10	103193519	S_Shore	TSS1500;TSS1500	ENSG00000076685	NT5C2	NT5C2	22978	0.277931	1.43598	0.156917	0.418506	-5.34834	-3.7367	0.31143
cg10116456	chr1	231702352	OpenSea	Body;Body;Body;Body;Body;Body;Body;Body;Body;Body;Body;Body;Body;Body;Body;Body;Body;Body;Body;Body;Body;Body;Body;Body;Body;Body;Body;Body;Body;3'UTR;Body	ENSG00000162946	DISC1	DISC1	27185	0.100604	0.48668	0.628503	0.833226	-6.23055	2.66541	0.344784
cg10116505	chr16	10180207	Island	Body;Body;Body	ENSG00000183454	GRIN2A	GRIN2A	2903	0.253638	1.37435	0.175149	0.445433	-5.43074	-0.889359	0.280998
cg10116840	chr11	128943328	OpenSea	TSS1500	ENSG00000120471	TP53AIP1	TP53AIP1	63970	0.987343	2.44909	0.0176819	0.101413	-3.54487	1.77901	1.49736
cg10117171	chr1	25272747	OpenSea	Body;Body	ENSG00000187010	RHD	RHD	6007	0.0405292	0.178586	0.858948	0.946968	-6.33157	0.0665082	0.416661
cg10117369	chr1	203765128	OpenSea	TSS200;TSS200	ENSG00000122188	LAX1	LAX1	54900	0.181911	0.67972	0.499657	0.751694	-6.12003	0.590832	0.589552
cg10117603	chr13	100519460	OpenSea	Body;Body	ENSG00000175198	PCCA	PCCA	5095	-0.0726984	-1.06996	0.289489	0.577323	-5.78785	3.79387	0.0248585
cg10117719	chr1	35715572	N_Shelf	3'UTR	ENSG00000142686	C1orf216	C1orf216	127703	-0.0673181	-0.365226	0.716404	0.880873	-6.28149	0.560825	0.270813
cg10118093	chr1	204493727	N_Shore	0	ENSG00000133056	PIK3C2B	PIK3C2B	5287	0.803149	5.46683	1.26115e-06	0.000158646	5.27051	-3.43142	0.268456
cg10118167	chr12	94282769	OpenSea	Body	ENSG00000258365	0	0	0	-0.0816722	-0.259985	0.795889	0.919047	-6.31394	0.410997	0.811218
cg10118210	chr13	107867206	Island	TSS200	ENSG00000204442	NALF1	NALF1	728215	0.964099	2.88245	0.00569867	0.0461376	-2.54351	-2.86499	1.06741
cg10118227	chr11	124620282	N_Shelf	3'UTR	ENSG00000154143	PANX3	PANX3	116337	-0.260253	-1.48502	0.14349	0.397243	-5.28038	2.46941	0.253608
cg10118435	chr20	409907	S_Shore	Body;Body	ENSG00000125826	RBCK1	RBCK1	10616	-0.130575	-0.646209	0.520949	0.766393	-6.1418	-0.451058	0.330015
cg10118557	chr8	141391273	N_Shore	0	ENSG00000184489	PTP4A3	PTP4A3	11156	-0.241112	-0.758794	0.451356	0.717586	-6.06439	1.38452	0.838425
cg10118705	chr2	239052442	N_Shore	3'UTR	ENSG00000068024	HDAC4	HDAC4	9759	0.0199967	0.15901	0.874266	0.953017	-6.33483	3.00027	0.11799
cg10118828	chr4	118034329	S_Shore	TSS200	ENSG00000164100	NDST3	NDST3	9348	0.270255	1.37873	0.173804	0.443566	-5.42501	-3.67413	0.318796
cg10118908	chr11	1291667	Island	Body	ENSG00000078902	TOLLIP	TOLLIP	54472	0.01932	0.133892	0.893995	0.960526	-6.33847	3.52997	0.159966
cg10118925	chr6	151324397	N_Shore	TSS1500;Body	ENSG00000131016	AKAP12	AKAP12	9590	0.0475275	0.391192	0.697225	0.870806	-6.27182	-3.68898	0.109445
cg10118968	chr17	59330211	N_Shore	TSS1500	ENSG00000175155	YPEL2	YPEL2	388403	0.0648622	0.532419	0.596663	0.814543	-6.20764	-3.88376	0.11043
cg10119001	chr1	153142290	OpenSea	TSS1500	ENSG00000196805	SPRR2B	SPRR2B	6701	0.0210706	0.0727624	0.942271	0.978901	-6.34471	1.808	0.686476
cg10119075	chr10	7667775	OpenSea	TSS1500;TSS1500	ENSG00000123243	ITIH5	ITIH5	80760	0.450187	2.28041	0.0266565	0.13491	-3.90011	-2.49147	0.343915
cg10119082	chr7	99393003	Island	Body	ENSG00000130429	ARPC1B	ARPC1B	10095	0.623304	3.41924	0.00121925	0.0156538	-1.14613	-3.89099	0.325427
cg10119288	chr16	87409390	S_Shore	3'UTR	ENSG00000140948	ZCCHC14	ZCCHC14	23174	0.0554574	0.383546	0.702851	0.873901	-6.27474	3.79505	0.16111
cg10119342	chr1	1286804	OpenSea	Body;Body	ENSG00000162572	SCNN1D	SCNN1D	6339	0.308901	1.58019	0.120048	0.358145	-5.14258	0.114032	0.320596
cg10119679	chr11	72224309	Island	TSS1500	ENSG00000165458	INPPL1	INPPL1	3636	-0.0751982	-0.677382	0.501113	0.752672	-6.1216	-3.86952	0.0895479
cg10120555	chr16	68229437	OpenSea	3'UTR	ENSG00000262160	0	0	0	1.043	3.77559	0.00040698	0.00728017	-0.136773	-1.06026	0.795726
cg10120778	chr7	41979196	OpenSea	Body	ENSG00000106571	GLI3	GLI3	2737	0.193202	1.08588	0.282473	0.570644	-5.77125	3.2363	0.256671
cg10120856	chr4	157075807	N_Shore	TSS1500;TSS1500;TSS1500	ENSG00000109738	GLRB	GLRB	2743	0.289541	0.950275	0.346311	0.631022	-5.90497	0.559969	0.774629
cg10120897	chr16	88431724	Island	Body	ENSG00000225614	ZNF469	ZNF469	84627	-0.565176	-2.54746	0.0138061	0.0854034	-3.32848	4.42284	0.447937
cg10121113	chr8	20255448	OpenSea	TSS200	ENSG00000061337	LZTS1	LZTS1	11178	0.06955	0.420585	0.675765	0.859186	-6.26006	0.385224	0.215468
cg10121146	chr1	205600735	OpenSea	3'UTR	ENSG00000174514	MFSD4A	MFSD4A	148808	0.0876984	0.616479	0.54022	0.779677	-6.16022	3.31416	0.156226
cg10121219	chr16	71714740	OpenSea	1stExon	ENSG00000040199	PHLPP2	PHLPP2	23035	-0.045407	-0.475551	0.63635	0.837883	-6.23582	3.24835	0.0620872
cg10121294	chr1	26190017	OpenSea	TSS1500	ENSG00000188782	CATSPER4	CATSPER4	378807	0.26899	0.704644	0.484134	0.740931	-6.10314	1.6677	1.21419
cg10121457	chr10	125898684	S_Shore	Body	ENSG00000203780	FANK1	FANK1	92565	0.118692	0.663607	0.509834	0.759066	-6.13064	1.213	0.255781
cg10121508	chr22	29306036	N_Shore	TSS1500;TSS1500;TSS1500	ENSG00000185340	GAS2L1	GAS2L1	10634	0.28158	2.061	0.0442297	0.190211	-4.33076	-2.85743	0.15439
cg10121518	chr2	131036910	S_Shore	Body;Body	ENSG00000136002	ARHGEF4	ARHGEF4	50649	0.303435	1.2904	0.202544	0.481207	-5.53758	2.85227	0.462613
cg10121601	chr1	47232454	Island	0	ENSG00000162367	TAL1	TAL1	6886	0.741959	3.11052	0.00301217	0.0295896	-1.96945	-2.02378	0.548597
cg10121788	chr16	77435686	S_Shore	TSS1500	ENSG00000260701	0	0	0	1.49471	4.60733	2.62255e-05	0.00113129	2.4173	-2.53084	1.21877
cg10121865	chr8	140126389	OpenSea	Body;Body	ENSG00000167632	TRAPPC9	TRAPPC9	83696	0.00382351	0.0309229	0.975447	0.991109	-6.34685	3.23987	0.113514
cg10122079	chr1	37766553	S_Shore	TSS1500;TSS1500	ENSG00000183317	EPHA10	EPHA10	284656	0.723736	2.28512	0.0263589	0.133886	-3.89047	-2.15645	0.906671
cg10122252	chr11	67502068	N_Shelf	Body;Body	ENSG00000110697	PITPNM1	PITPNM1	9600	0.0801388	0.501898	0.617823	0.827159	-6.22315	3.26322	0.200196
cg10122267	chr1	40979019	N_Shore	TSS1500	ENSG00000171793	CTPS1	CTPS1	1503	0.0381188	0.16388	0.870453	0.951635	-6.33406	0.931259	0.438327
cg10122294	chr1	231629330	S_Shore	Body;Body;Body;Body;Body;Body;Body;Body;Body;Body;Body;Body;Body;Body;Body;Body;Body;Body;Body;Body;Body;Body;Body;Body;Body;Body;Body;Body;Body;Body;Body	ENSG00000162946	DISC1	DISC1	27185	-0.297066	-1.17002	0.247256	0.533571	-5.67972	1.09266	0.538535
cg10122477	chr11	134277433	S_Shore	Body	ENSG00000166105	GLB1L3	GLB1L3	112937	-0.00748475	-0.0194787	0.984533	0.99448	-6.34714	-0.0601166	1.21881
cg10122479	chr6	125956584	N_Shore	TSS200	ENSG00000111911	HINT3	HINT3	135114	-0.225581	-0.869525	0.388579	0.66728	-5.97413	#NAME?	NA
cg10122558	chr16	89733526	OpenSea	Body;Body	ENSG00000158805	ZNF276	ZNF276	92822	-0.153782	-0.697004	0.488864	0.744322	-6.10838	1.52271	0.396565
cg10122865	chr2	63056997	Island	3'UTR	ENSG00000115507	OTX1	OTX1	5013	1.01539	2.73486	0.00848185	0.0608463	-2.89823	-3.23405	1.30026
cg10122877	chr4	37583739	OpenSea	TSS1500;5'UTR	ENSG00000154274	C4orf19	C4orf19	55286	-0.189519	-1.3077	0.196624	0.47372	-5.51608	2.9641	0.167122
cg10122932	chr7	100101367	Island	1stExon;TSS1500;5'UTR;TSS200	ENSG00000166508	MCM7	MCM7	4176	-0.19408	-1.38174	0.172855	0.442286	-5.42105	-3.94048	0.156715
cg10123201	chr3	46864833	OpenSea	TSS1500	ENSG00000160808	MYL3	MYL3	4634	0.058305	0.383141	0.70315	0.874056	-6.27489	1.40966	0.18007
cg10123347	chr14	53153444	S_Shore	TSS200;TSS200;TSS200	ENSG00000258731	DDHD1-DT	DDHD1-DT	101927620	0.129204	0.601163	0.55052	0.786465	-6.15953	#NAME?	NA
cg10123421	chr19	11674247	Island	Body	ENSG00000197332	0	0	0	0.772294	2.67829	0.00984662	0.0675372	-3.03053	-1.56423	0.774944
cg10123662	chr1	17539218	N_Shore	TSS1500	ENSG00000074964	ARHGEF10L	ARHGEF10L	55160	0.0941737	0.438403	0.662886	0.852127	-6.25252	-0.870875	0.373068
cg10124201	chr2	197786028	Island	1stExon;5'UTR;TSS1500	ENSG00000152430	BOLL	BOLL	66037	0.248618	0.934477	0.354321	0.638025	-5.91943	-0.328028	0.587085
cg10124440	chr12	6851131	N_Shore	TSS1500;TSS1500;5'UTR	ENSG00000111665	CDCA3	CDCA3	83461	-0.000224366	-0.00105999	0.999158	0.999769	-6.34732	-0.708108	0.360477
cg10124442	chr11	4187890	Island	0	ENSG00000254480	LINC02749	LINC02749	100506082	0.0220261	0.123841	0.901912	0.96392	-6.33975	-4.30653	0.250647
cg10124445	chr1	3134273	OpenSea	Body;Body	ENSG00000226286	0	0	0	0.148094	0.591544	0.556685	0.790068	-6.17499	2.02439	0.513108
cg10124704	chr16	88101994	N_Shore	0	ENSG00000205037	0	0	400553	0.577153	1.713	0.0925914	0.305784	-4.93735	-0.830173	0.986711
cg10124807	chr1	143736468	Island	0	ENSG00000232721	0	0	0	0.671507	2.78259	0.00746817	0.0557188	-2.78502	-1.63627	0.544008
cg10124812	chr2	53860380	S_Shore	TSS1500;TSS1500	ENSG00000119737	GPR75	GPR75	10936	-0.438636	-1.19991	0.235539	0.520547	-5.64565	2.98226	1.13228
cg10124993	chr14	105012375	OpenSea	5'UTR;5'UTR	ENSG00000170779	CDCA4	CDCA4	55038	0.332848	1.42431	0.160252	0.423479	-5.3642	0.257623	0.459876
cg10125119	chr1	114758229	OpenSea	TSS200;TSS1500;TSS1500	ENSG00000009307	CSDE1	CSDE1	7812	0.0285577	0.271122	0.787352	0.915078	-6.31103	-4.08048	0.0784746
cg10125193	chr16	2297836	S_Shore	Body	ENSG00000167972	ABCA3	ABCA3	21	0.0243834	0.220629	0.82623	0.932858	-6.32328	2.47546	0.0878268
cg10125195	chr12	54634761	OpenSea	Body	ENSG00000135413	LACRT	LACRT	90070	0.285659	1.28333	0.204992	0.484515	-5.54629	1.09429	0.412993
cg10125317	chr2	176117502	Island	1stExon	ENSG00000128710	HOXD10	HOXD10	3236	0.243865	1.03356	0.306064	0.593961	-5.82487	-0.598122	0.460595
cg10125399	chr13	112674665	OpenSea	5'UTR	ENSG00000197595	ATP11AUN	ATP11AUN	400165	0.24492	0.860375	0.39348	0.671405	-5.98414	1.04369	0.672359
cg10125451	chr10	125092929	OpenSea	5'UTR;5'UTR	ENSG00000175029	CTBP2	CTBP2	1488	-0.305238	-1.52254	0.133853	0.38165	-5.22699	2.72095	0.336749
cg10125465	chr1	10108971	OpenSea	Body;Body	ENSG00000130939	UBE4B	UBE4B	10277	0.132879	0.85642	0.395628	0.673171	-5.98746	2.83059	0.190034
cg10126205	chr7	19119041	S_Shore	TSS1500	ENSG00000236536	0	0	0	0.528327	1.76818	0.0828199	0.285032	-4.84774	-1.25554	0.775872
cg10126234	chr14	103729196	S_Shore	Body	ENSG00000100711	ZFYVE21	ZFYVE21	79038	0.0530593	0.3943	0.694943	0.869441	-6.27062	3.2698	0.137601
cg10126324	chr1	1117220	S_Shore	TSS1500	ENSG00000131591	C1orf159	C1orf159	54991	0.211117	0.891944	0.376478	0.657144	-5.95721	-0.340326	0.461175
cg10126372	chr8	51809677	OpenSea	TSS1500	ENSG00000147485	PXDNL	PXDNL	137902	-0.0571061	-0.199822	0.842389	0.939746	-6.3276	2.16531	0.668694
cg10126459	chr1	184387006	Island	TSS200	ENSG00000116667	C1orf21	C1orf21	81563	0.174699	1.06148	0.293392	0.581461	-5.7943	#NAME?	NA
cg10126931	chr3	197573628	OpenSea	TSS1500	ENSG00000161267	BDH1	BDH1	622	0.699536	2.72566	0.00869134	0.0619092	-2.9199	0.203477	0.613779
cg10127221	chr12	111363437	Island	5'UTR	ENSG00000198324	PHETA1	PHETA1	144717	-0.0213669	-0.187792	0.851758	0.943765	-6.3299	3.14941	0.0939399
cg10127275	chr4	164383344	Island	TSS200	ENSG00000145416	MARCHF1	MARCHF1	55016	0.661779	2.37421	0.0212624	0.115328	-3.70507	-2.38075	0.704333
cg10127375	chr14	68667860	OpenSea	0	ENSG00000182185	RAD51B	RAD51B	5890	-0.130912	-0.506969	0.614292	0.825121	-6.22063	1.68342	0.545768
cg10127415	chrX	26192406	OpenSea	TSS200	ENSG00000176746	MAGEB6	MAGEB6	158809	-0.242484	-0.873697	0.386247	0.665209	-5.97289	0.152947	0.638719
cg20294457	chr1	148152231	Island	0	ENSG00000263956	NBPF11	NBPF11	200030	0.0654542	0.6424	0.523385	0.768244	-6.14422	-4.06742	0.0730436
cg10127490	chr3	15521565	OpenSea	1stExon;1stExon	ENSG00000206561	COLQ	COLQ	8292	0.0372536	0.153649	0.878473	0.954793	-6.33566	-0.449637	0.477395
cg10127939	chrX	104567249	Island	5'UTR	ENSG00000189108	IL1RAPL2	IL1RAPL2	26280	0.948629	1.77169	0.0822284	0.283829	-4.84196	-3.17573	2.52174
cg10128164	chr14	30875329	Island	Body;Body	ENSG00000100473	COCH	COCH	1690	0.574154	2.27449	0.027034	0.136144	-3.91219	-4.34013	0.570573
cg10128166	chr6	32844444	S_Shore	5'UTR;TSS1500;1stExon	ENSG00000204261	PSMB8-AS1	PSMB8-AS1	100507463	0.0864944	0.979795	0.331643	0.617795	-5.87734	-4.0898	0.0518433
cg10128479	chr1	156495957	N_Shelf	5'UTR	ENSG00000116604	MEF2D	MEF2D	4209	0.525608	2.31363	0.0246208	0.127727	-3.83176	-1.42492	0.46104
cg10128511	chr3	98734096	S_Shore	5'UTR	ENSG00000064225	ST3GAL6	ST3GAL6	10402	0.347155	0.840918	0.404194	0.680478	-6.00027	-4.5434	1.42799
cg10128557	chr14	20993397	S_Shelf	Body;Body	ENSG00000165792	METTL17	METTL17	64745	-0.0765287	-0.876298	0.384827	0.663992	-5.97069	3.41142	0.0501927
cg10128806	chr4	78056168	N_Shore	TSS1500;TSS1500	ENSG00000138759	FRAS1	FRAS1	80144	1.97099	4.82282	1.24709e-05	0.00069869	3.11463	-1.08024	1.9957
cg10129025	chr9	136986066	Island	0	ENSG00000214402	LCNL1	LCNL1	401562	0.469413	2.63295	0.0110816	0.0733153	-3.13502	-0.908965	0.28673
cg10129404	chr8	58581747	OpenSea	3'UTR;3'UTR;3'UTR;3'UTR;3'UTR	ENSG00000137575	SDCBP	SDCBP	6386	-0.14308	-0.904733	0.369711	0.65122	-5.94604	2.65543	0.198351
cg10129408	chr6	10420768	N_Shore	TSS1500	ENSG00000137203	TFAP2A	TFAP2A	7020	1.77351	5.8279	3.45536e-07	7.16632e-05	6.49318	-3.478	1.25756
cg10129518	chr16	90019982	Island	TSS1500	ENSG00000141013	GAS8	GAS8	2622	0.177336	1.57928	0.120229	0.358494	-5.14391	-3.21438	0.096023
cg10129768	chr1	2479565	N_Shore	Body	ENSG00000149527	PLCH2	PLCH2	9651	0.74908	4.40893	5.13328e-05	0.00177753	1.78843	0.228828	0.316301
cg10129938	chr15	58951682	OpenSea	0	ENSG00000157450	RNF111	RNF111	54778	0.0179067	0.108451	0.914049	0.96868	-6.34151	1.73733	0.214056
cg10129944	chr6	12718176	OpenSea	5'UTR	ENSG00000112137	PHACTR1	PHACTR1	221692	0.384885	1.94842	0.0566982	0.223735	-4.53771	-0.615335	0.335678
cg10130180	chr15	41230985	Island	TSS1500;TSS1500	ENSG00000178997	EXD1	EXD1	161829	0.125381	1.43594	0.156901	0.418483	-5.34839	-3.94218	0.0517319
cg10130460	chr14	23347779	S_Shore	Body;Body	ENSG00000092096	SLC22A17	SLC22A17	51310	0.152191	1.20472	0.23367	0.518505	-5.64012	2.4713	0.122804
cg10130497	chr19	4890958	N_Shore	3'UTR	ENSG00000205784	ARRDC5	ARRDC5	645432	0.78937	2.98671	0.00427236	0.0377281	-2.28489	0.383865	0.668205
cg10130537	chr15	84112927	OpenSea	0	ENSG00000259404	EFL1P1	EFL1P1	0	0.238508	1.51872	0.13479	0.383225	-5.23248	3.15246	0.201204
cg10130564	chr11	117199133	OpenSea	TSS200;TSS200	ENSG00000149591	TAGLN	TAGLN	6876	-0.756513	-2.6394	0.0108987	0.0724638	-3.12029	0.869556	0.762821
cg10130662	chr3	107536518	OpenSea	5'UTR;5'UTR	ENSG00000114439	BBX	BBX	56987	-0.00109848	-0.00786671	0.993753	0.997863	-6.34729	2.56849	0.148814
cg10130718	chr1	53459695	Island	1stExon	ENSG00000143006	DMRTB1	DMRTB1	63948	-0.0991938	-0.381891	0.704078	0.874505	-6.27536	4.16257	0.55118
cg10130811	chr11	66510249	OpenSea	TSS1500	ENSG00000174483	BBS1	BBS1	582	-0.162689	-0.584812	0.56117	0.793022	-6.17888	-0.600864	0.636627
cg10130860	chr1	42658559	Island	Body	ENSG00000171960	PPIH	PPIH	10465	0.0551462	0.680784	0.498974	0.75123	-6.11934	-2.58896	0.0408142
cg10131075	chr3	61252191	S_Shore	TSS1500;TSS1500	ENSG00000189283	FHIT	FHIT	2272	0.338419	1.46855	0.1479	0.404161	-5.30345	-1.06127	0.447897
cg10131095	chr10	88583417	Island	TSS200;TSS200	ENSG00000184719	RNLS	RNLS	55328	0.407751	2.0531	0.0450416	0.192527	-4.34578	-3.95531	0.342072
cg10131286	chr4	75629540	N_Shore	5'UTR	ENSG00000138769	CDKL2	CDKL2	8999	0.58147	2.36864	0.0215532	0.116339	-3.71683	-0.267862	0.543054
cg10131657	chr8	109362356	Island	TSS200	ENSG00000205038	PKHD1L1	PKHD1L1	93035	0.804265	2.83768	0.00643754	0.0502731	-2.65255	-4.49392	0.759404
cg10131810	chr19	2525636	S_Shore	5'UTR	ENSG00000176533	GNG7	GNG7	2788	0.37678	1.87285	0.0666405	0.248129	-4.67089	-0.128363	0.346824
cg10131836	chr11	111296361	N_Shelf	Body	ENSG00000196167	COLCA1	COLCA1	399948	0.0819917	0.720319	0.474497	0.734218	-6.09223	3.27181	0.0950226
cg10131879	chr7	7971963	S_Shelf	Body	ENSG00000219545	UMAD1	UMAD1	729852	-0.0369399	-0.139445	0.88963	0.95902	-6.33772	1.55914	0.572443
cg10131891	chr16	88953056	OpenSea	Body	ENSG00000129993	CBFA2T3	CBFA2T3	863	0.376413	1.26638	0.210945	0.491341	-5.56698	0.524084	0.746328
cg10131910	chr8	100952347	Island	TSS1500;TSS1500;5'UTR;TSS1500;5'UTR	ENSG00000164924	YWHAZ	YWHAZ	7534	0.0350025	0.39728	0.692758	0.868392	-6.26946	-4.0389	0.0505972
cg10131972	chr22	19892264	OpenSea	Body	ENSG00000184470	TXNRD2	TXNRD2	10587	-0.236858	-0.938576	0.35223	0.63621	-5.9157	-0.309699	0.526945
cg10132010	chr1	56258522	OpenSea	0	ENSG00000260971	0	0	0	0.246784	1.11107	0.271583	0.559416	-5.74453	2.54999	0.40794
cg10132208	chr19	58034174	Island	5'UTR	ENSG00000152467	ZSCAN1	ZSCAN1	284312	1.37798	2.99524	0.00417171	0.037113	-2.26343	-1.86592	2.05367
cg10132273	chr8	27473228	OpenSea	5'UTR	ENSG00000120903	CHRNA2	CHRNA2	1135	-0.0656656	-0.41897	0.676935	0.859751	-6.26073	2.65971	0.192048
cg10132588	chr2	162838680	OpenSea	1stExon;5'UTR;1stExon;5'UTR	ENSG00000184611	KCNH7	KCNH7	90134	0.480198	2.27924	0.0267303	0.135143	-3.90249	-2.99644	0.393525
cg10132917	chr7	30912186	OpenSea	1stExon	ENSG00000240583	AQP1	AQP1	358	1.43534	5.92256	2.44723e-07	5.69796e-05	6.81888	-0.379923	0.803014
cg10133100	chr11	68509415	OpenSea	5'UTR;5'UTR;5'UTR;5'UTR;5'UTR;5'UTR	ENSG00000110075	PPP6R3	PPP6R3	55291	-0.333118	-2.01595	0.0489047	0.203314	-4.4148	1.16791	0.231934
cg10133171	chr4	187613294	N_Shore	0	ENSG00000249642	0	0	0	0.0632239	0.382539	0.703597	0.874256	-6.27512	2.427	0.215084
cg10133248	chr10	35604509	N_Shelf	TSS1500	ENSG00000177291	GJD4	GJD4	219770	-0.161646	-1.70632	0.0938083	0.308215	-4.94797	3.63553	0.0647036
cg10133462	chr4	1311325	Island	Body;Body	ENSG00000090316	MAEA	MAEA	10296	0.354901	1.58426	0.119119	0.356529	-5.13651	1.4982	0.425329
cg10133500	chr3	50358821	N_Shore	1stExon	ENSG00000126062	TMEM115	TMEM115	11070	0.449834	2.13034	0.0378305	0.170941	-4.19872	-2.12654	0.390719
cg10133610	chr6	3226055	N_Shore	Body	ENSG00000137285	TUBB2B	TUBB2B	347733	0.0864558	0.568056	0.5724	0.800127	-6.18837	3.87474	0.180766
cg10133630	chr11	10541755	S_Shore	TSS1500	ENSG00000177112	IRAG1-AS1	IRAG1-AS1	100129827	-0.0777266	-0.294012	0.769904	0.906827	-6.30464	0.625264	0.570793
cg10133674	chr16	75235980	Island	Body;Body;Body;Body;Body;Body;Body;Body;Body	ENSG00000050820	BCAR1	BCAR1	9564	0.210661	1.82958	0.0729459	0.262844	-4.74499	3.17648	0.103511
cg10133725	chr11	65213610	OpenSea	TSS1500	ENSG00000197847	SLC22A20P	SLC22A20P	0	-0.395358	-1.4325	0.157907	0.420061	-5.35308	0.378134	0.64702
cg10133777	chr19	35515004	OpenSea	TSS1500;TSS1500;TSS1500;TSS1500	ENSG00000161249	DMKN	DMKN	93099	0.352987	1.12591	0.265306	0.552995	-5.72852	2.32334	0.826598
cg10133908	chr10	91409234	N_Shore	TSS1500;Body;TSS1500	ENSG00000165338	HECTD2	HECTD2	143279	0.309172	1.97407	0.0536071	0.215856	-4.49137	-2.44038	0.206202
cg10133953	chr8	20173570	OpenSea	Body;Body;Body;Body	ENSG00000036565	SLC18A1	SLC18A1	6570	0.459255	1.5263	0.132916	0.380043	-5.22157	1.80811	0.775566
cg10134156	chr14	77266151	OpenSea	TSS200;3'UTR	ENSG00000221754	MIR1260A	MIR1260A	100302236	0.560308	2.22978	0.0300464	0.14634	-4.00271	1.90601	0.563259
cg10134204	chr6	143513124	S_Shore	TSS1500	ENSG00000001036	FUCA2	FUCA2	2519	0.153348	1.15433	0.253547	0.540358	-5.6973	2.28675	0.137022
cg10134509	chr6	33203542	N_Shore	Body;TSS1500;Body	ENSG00000229802	SLC39A7	SLC39A7	7922	0.124423	0.964071	0.339393	0.624894	-5.89217	2.51331	0.127435
cg10134527	chr6	33315238	Island	Body;TSS1500;TSS1500;TSS1500;Body	ENSG00000231925	TAPBP	TAPBP	6892	-0.27973	-0.823188	0.414111	0.688885	-6.01465	0.963696	0.96266
cg10134882	chr12	65170136	Island	1stExon;1stExon	ENSG00000174106	LEMD3	LEMD3	23592	-0.00879623	-0.0852295	0.9324	0.975353	-6.34374	-3.6797	0.0746411
cg10134889	chr3	108161925	OpenSea	3'UTR	ENSG00000114446	IFT57	IFT57	55081	-0.031429	-0.170107	0.865578	0.949696	-6.33303	1.95765	0.271612
cg10134910	chr4	1082253	OpenSea	Body;Body	ENSG00000178222	RNF212	RNF212	285498	0.168598	1.28317	0.20502	0.484548	-5.5465	-1.08785	0.134578
cg10134963	chr8	6720930	OpenSea	Body	ENSG00000155189	AGPAT5	AGPAT5	55326	-0.228161	-1.03062	0.307425	0.595164	-5.8278	2.92552	0.403829
cg10135178	chr15	28589787	S_Shore	0	ENSG00000206149	HERC2P9	HERC2P9	440248	0.077429	0.496859	0.621348	0.829164	-6.22563	-1.27091	0.189966
cg10135483	chr6	86937809	Island	1stExon;5'UTR	ENSG00000168830	HTR1E	HTR1E	3354	1.71762	3.56957	0.000772525	0.0114087	-0.727554	-3.68751	2.38614
cg10135682	chr10	19734085	OpenSea	0	ENSG00000204740	MALRD1	MALRD1	340895	-0.0584889	-0.266028	0.791256	0.916844	-6.31238	2.07282	0.390522
cg10135708	chr3	48563684	OpenSea	5'UTR	ENSG00000145040	UCN2	UCN2	90226	-0.385312	-1.475	0.146164	0.40148	-5.29445	1.67866	0.579592
cg10135717	chr15	100342442	S_Shore	TSS1500	ENSG00000140470	ADAMTS17	ADAMTS17	170691	-0.241735	-0.825132	0.413016	0.687964	-6.01309	-0.264206	0.712117
cg10135854	chr2	238081444	OpenSea	Body	ENSG00000258984	UBE2F-SCLY	UBE2F-SCLY	0	0.0859548	0.662934	0.510248	0.759322	-6.13109	3.35175	0.127451
cg10136008	chr2	137963996	OpenSea	TSS1500;TSS1500;TSS1500	ENSG00000150540	HNMT	HNMT	3176	0.624851	2.45497	0.0174251	0.100357	-3.53212	-3.14231	0.589057
cg10136077	chr3	63867550	S_Shelf	5'UTR;5'UTR	ENSG00000163635	ATXN7	ATXN7	6314	0.0363887	0.261734	0.794542	0.918425	-6.3135	1.86715	0.147604
cg10136240	chr8	56439591	S_Shore	0	ENSG00000181195	PENK	PENK	5179	0.260351	1.22439	0.226251	0.510023	-5.61715	2.0134	0.374648
cg10136263	chr16	89854694	Island	Body	ENSG00000204991	SPIRE2	SPIRE2	84501	0.1118	0.601316	0.550208	0.786273	-6.16927	2.46189	0.277037
cg10136354	chr2	72924328	Island	Body	ENSG00000135638	EMX1	EMX1	2016	0.0211046	0.181449	0.856708	0.945998	-6.33106	0.218951	0.0988239
cg10136773	chr11	95172970	OpenSea	3'UTR	ENSG00000245552	0	0	101929295	0.022103	0.177696	0.85964	0.947228	-6.33173	3.5317	0.115129
cg10137010	chr17	3559144	OpenSea	TSS1500	ENSG00000167723	TRPV3	TRPV3	162514	0.222256	1.09176	0.279905	0.567975	-5.76506	-0.345181	0.340259
cg10137155	chr3	66998830	Island	Body	ENSG00000163376	KBTBD8	KBTBD8	84541	-0.227595	-0.780281	0.438784	0.708461	-6.04593	#NAME?	NA
cg10137253	chr14	101041253	OpenSea	TSS200	ENSG00000215957	MIR300	MIR300	100126297	0.322476	1.34992	0.182811	0.455544	-5.46248	1.6651	0.479288
cg10137597	chr8	22275201	N_Shore	TSS200;TSS1500	ENSG00000254064	PIWIL2-DT	PIWIL2-DT	100507071	0.54009	1.92382	0.059786	0.23144	-4.58157	0.946522	0.690516
cg10137837	chr17	7023423	Island	5'UTR	ENSG00000161940	BCL6B	BCL6B	255877	0.392423	1.33991	0.186023	0.459653	-5.47533	-0.903202	0.726794
cg10138338	chr8	141279549	OpenSea	0	ENSG00000254197	0	0	0	0.715202	2.53874	0.0141153	0.0867697	-3.34791	-0.462828	0.729913
cg10138352	chr7	64875742	OpenSea	0	ENSG00000198039	ZNF273	ZNF273	10793	0.0947767	0.314017	0.754748	0.899144	-6.29864	0.994839	0.748241
cg10138494	chr2	14632438	Island	TSS1500	ENSG00000162981	LRATD1	LRATD1	151354	0.167652	0.897282	0.37365	0.654627	-5.95256	-3.63147	0.282369
cg10138630	chr17	76028885	OpenSea	TSS1500	ENSG00000167880	EVPL	EVPL	2125	-0.165123	-1.00002	0.32186	0.608858	-5.85791	0.0938146	0.21834
cg10139015	chr11	47426705	Island	TSS1500	ENSG00000165916	PSMC3	PSMC3	5702	0.000510331	0.00201252	0.998402	0.999511	-6.34732	-3.87724	0.523207
cg10139151	chr6	29581575	OpenSea	TSS1500	ENSG00000201330	SNORD32B	SNORD32B	692092	0.0696064	0.31496	0.754036	0.898747	-6.29835	1.60508	0.394945
cg10139717	chr8	2505979	OpenSea	0	ENSG00000253444	0	0	0	-0.213326	-1.71948	0.0913691	0.303268	-4.9269	2.98628	0.121587
cg10139889	chr7	5823879	S_Shore	Body	ENSG00000235944	ZNF815P	ZNF815P	0	0.231316	1.1312	0.263094	0.550557	-5.72276	-0.197253	0.344014
cg10139947	chr2	104658240	N_Shore	0	ENSG00000230690	0	0	0	0.0947156	0.604442	0.548134	0.784784	-6.16743	2.34843	0.192702
cg10140171	chr10	124418968	Island	TSS200	ENSG00000065154	OAT	OAT	4942	0.197264	1.28186	0.205482	0.48509	-5.54811	-3.33679	0.190106
cg10140240	chr17	78224591	OpenSea	3'UTR;3'UTR;3'UTR;Body	ENSG00000089685	BIRC5	BIRC5	332	0.0589253	0.545004	0.588039	0.809328	-6.20098	3.61914	0.0838845
cg10140309	chr20	50932124	S_Shore	TSS1500;TSS1500	ENSG00000259456	ADNP-AS1	ADNP-AS1	101927631	-1.30068	-3.28757	0.00180311	0.0206069	-1.50345	2.33383	1.56081
cg10140391	chr3	12899627	Island	3'UTR;Body	ENSG00000144711	IQSEC1	IQSEC1	9922	0.412013	1.82666	0.073418	0.263978	-4.75004	2.61567	0.438039
cg10140454	chr17	17722705	Island	5'UTR	ENSG00000108557	RAI1	RAI1	10743	-0.878703	-3.60755	0.000687348	0.0105322	-0.620103	1.80041	0.603979
cg10140501	chr14	51822486	OpenSea	0	ENSG00000258535	0	0	0	0.263682	0.948955	0.346975	0.631645	-5.90619	2.37263	0.641938
cg10140536	chr19	57119228	Island	TSS1500	ENSG00000131864	USP29	USP29	57663	0.409982	1.46533	0.148772	0.405626	-5.30792	4.32737	0.666492
cg10140794	chr5	36066870	OpenSea	1stExon;5'UTR;1stExon;Body;5'UTR	ENSG00000168671	UGT3A2	UGT3A2	167127	-0.213293	-1.09655	0.277824	0.56589	-5.76	-3.40591	0.309528
cg10140957	chr16	58734573	S_Shore	TSS1500	ENSG00000245768	0	0	0	0.450945	2.58708	0.0124733	0.0796004	-3.23933	-3.26812	0.272326
cg10141261	chr10	124046038	S_Shore	1stExon	ENSG00000182022	CHST15	CHST15	51363	-0.307363	-1.70169	0.0947062	0.310085	-4.9554	2.14606	0.273799
cg10141715	chr12	101209675	Island	1stExon	ENSG00000256870	SLC5A8	SLC5A8	160728	0.770953	2.86954	0.00590327	0.0473487	-2.57508	-2.58727	0.683105
cg10141839	chr16	70524253	S_Shore	5'UTR;TSS1500	ENSG00000103051	COG4	COG4	25839	-0.115367	-0.862246	0.39244	0.670591	-5.98259	-4.0686	0.137535
cg10141942	chr16	1602481	OpenSea	Body	ENSG00000260989	0	0	105371046	-0.118194	-0.739398	0.462936	0.726015	-6.0786	3.40653	0.201873
cg10142237	chr22	38318390	S_Shore	TSS1500;TSS1500	ENSG00000213923	CSNK1E	CSNK1E	1454	-0.289896	-0.972712	0.33514	0.62089	-5.88403	-0.874071	0.741145
cg10142252	chrX	131058061	N_Shore	TSS200	ENSG00000228659	LINC01201	LINC01201	104266960	0.546927	1.54717	0.127807	0.371538	-5.19127	-1.55728	1.07684
cg10142452	chr2	27576544	OpenSea	5'UTR;1stExon	ENSG00000221843	C2orf16	C2orf16	0	-0.215944	-0.922534	0.360455	0.643057	-5.93021	2.06821	0.451228
cg10142520	chr11	65577133	S_Shore	Body	ENSG00000173442	EHBP1L1	EHBP1L1	254102	-0.551432	-1.26659	0.210872	0.491257	-5.56673	-0.655346	1.6166
cg10143146	chr6	33193600	S_Shore	TSS1500;3'UTR;TSS1500;TSS1500;TSS1500	ENSG00000204248	COL11A2	COL11A2	1302	0.915995	2.66052	0.0103153	0.0697539	-3.07168	-1.38493	1.10872
cg10143426	chr1	3651590	Island	TSS1500;TSS1500	ENSG00000078900	TP73	TP73	7161	2.55001	7.33524	1.34385e-09	2.14292e-06	11.7318	-4.58314	2.02498
cg10143433	chr3	183635663	Island	5'UTR;1stExon	ENSG00000114796	KLHL24	KLHL24	54800	-0.000877576	-0.00876056	0.993043	0.997535	-6.34729	-0.207589	0.0694567
cg10143581	chr6	154038832	N_Shore	TSS1500;TSS1500;TSS1500;TSS1500;Body;5'UTR;TSS1500;TSS1500;TSS1500;TSS1500;TSS1500;5'UTR	ENSG00000112038	OPRM1	OPRM1	4988	0.194118	1.07907	0.28547	0.573542	-5.77837	2.84806	0.262614
cg10143731	chr1	171484804	N_Shore	TSS1500	ENSG00000117523	PRRC2C	PRRC2C	23215	-0.70981	-2.70958	0.0090689	0.0637585	-2.95763	1.14827	0.639077
cg10143752	chrX	69163082	N_Shore	Body;5'UTR;Body	ENSG00000181191	PJA1	PJA1	64219	-0.415677	-1.709	0.0933357	0.307263	-4.94375	2.8622	0.50766
cg10143781	chr16	89168358	N_Shelf	0	ENSG00000205015	LINC02138	LINC02138	400558	-0.0187903	-0.089249	0.929222	0.974071	-6.34339	1.98005	0.35655
cg10143807	chr1	155078448	N_Shore	TSS1500	ENSG00000143590	EFNA3	EFNA3	1944	-0.00506487	-0.0404997	0.967847	0.988576	-6.34651	2.97849	0.116463
cg10143811	chr12	16605051	OpenSea	5'UTR;5'UTR	ENSG00000008394	MGST1	MGST1	4257	1.14198	2.27097	0.0272616	0.136913	-3.91939	-2.10831	2.30348
cg10143823	chr14	27723275	OpenSea	0	ENSG00000258932	0	0	728755	-0.109677	-0.418749	0.677102	0.859813	-6.26082	1.92411	0.560979
cg10143883	chr19	44683950	OpenSea	3'UTR;3'UTR	ENSG00000186567	CEACAM19	CEACAM19	56971	0.280497	1.53715	0.13024	0.37559	-5.20587	2.51603	0.276923
cg10143960	chr1	1174106	Island	5'UTR	ENSG00000162571	TTLL10	TTLL10	254173	1.22992	3.64755	0.000607361	0.00967693	-0.506192	-1.49156	1.17501
cg10144104	chr3	50481465	OpenSea	Body;Body	ENSG00000007402	CACNA2D2	CACNA2D2	9254	0.152816	0.449082	0.655214	0.848126	-6.24786	3.12624	0.956644
cg10144198	chr10	132188224	S_Shore	Body	ENSG00000151640	DPYSL4	DPYSL4	10570	0.310968	1.3712	0.176122	0.446632	-5.43486	-2.6863	0.431107
cg10144400	chr16	53373766	Island	0	ENSG00000261804	0	0	0	0.635725	1.7267	0.0900808	0.300472	-4.91534	-1.39637	1.18184
cg10144474	chr15	79239572	OpenSea	0	ENSG00000259234	ANKRD34C-AS1	ANKRD34C-AS1	0	0.188658	0.675199	0.502501	0.753645	-6.12303	-0.03195	0.64375
cg10144493	chr6	33427356	N_Shore	Body	ENSG00000197283	SYNGAP1	SYNGAP1	8831	-0.48597	-1.40935	0.164606	0.430075	-5.38436	-1.18372	1.01626
cg10144569	chr3	42685148	N_Shore	TSS1500	ENSG00000157119	KLHL40	KLHL40	131377	0.196067	1.01948	0.312633	0.600243	-5.83886	2.89711	0.301334
cg10144604	chr20	58890544	Island	3'UTR;TSS1500;TSS1500;Body;TSS1500;3'UTR;TSS1500;Body	ENSG00000087460	GNAS	GNAS	2778	-0.0444077	-0.0926489	0.926534	0.973114	-6.34308	-3.2393	1.90421
cg10144751	chr16	1568845	OpenSea	Body	ENSG00000187535	IFT140	IFT140	9742	-0.00140234	-0.0174517	0.986142	0.995043	-6.34717	3.35523	0.0394554
cg10144863	chr8	52322674	OpenSea	5'UTR	ENSG00000147488	ST18	ST18	9705	-0.344468	-0.982509	0.330339	0.616622	-5.87474	0.474939	1.03121
cg10145196	chr6	30679872	OpenSea	Body;Body	ENSG00000146112	PPP1R18	PPP1R18	170954	-0.0986864	-0.376548	0.708021	0.876671	-6.27735	0.398957	0.561344
cg10145204	chr7	46909466	OpenSea	0	ENSG00000232072	0	0	0	-0.267988	-2.14935	0.0361956	0.165752	-4.16156	3.16696	0.127044
cg10145436	chr10	93073297	N_Shore	TSS1500;TSS200	ENSG00000095596	CYP26A1	CYP26A1	1592	0.156793	1.69601	0.0957566	0.312302	-4.96437	-2.34567	0.0608714
cg10145584	chr11	117989554	S_Shelf	Body;Body	ENSG00000110324	IL10RA	IL10RA	3587	-0.325799	-1.89315	0.0638272	0.241222	-4.63553	1.87992	0.250521
cg10145725	chr12	10600873	OpenSea	TSS1500	ENSG00000256667	KLRA1P	KLRA1P	0	0.0502934	0.51967	0.605459	0.819774	-6.21423	3.55529	0.0642516
cg10146112	chr10	132752718	N_Shore	Body	ENSG00000068383	INPP5A	INPP5A	3632	-0.0237375	-0.267132	0.790405	0.916385	-6.31209	3.08947	0.0516128
cg10146163	chr2	65083584	OpenSea	3'UTR	ENSG00000011523	CEP68	CEP68	23177	0.269757	1.20109	0.235087	0.520064	-5.6443	2.51716	0.419063
cg10146186	chr1	179812822	OpenSea	5'UTR	ENSG00000143340	FAM163A	FAM163A	148753	0.512982	1.75807	0.0845433	0.288608	-4.86435	1.62157	0.738791
cg10146199	chr4	157077049	S_Shore	5'UTR;5'UTR;5'UTR	ENSG00000109738	GLRB	GLRB	2743	-0.137296	-0.442523	0.659922	0.850473	-6.25074	-0.784828	0.792898
cg10146203	chr15	26866288	N_Shore	TSS1500;TSS1500	ENSG00000186297	GABRA5	GABRA5	2558	0.396634	1.27827	0.206755	0.486652	-5.55249	-0.23043	0.814994
cg10146402	chr19	40596952	Island	TSS1500;Body	ENSG00000090006	LTBP4	LTBP4	8425	0.842801	2.94661	0.00477617	0.040772	-2.38512	-2.39666	0.781814
cg10146462	chr2	75710534	Island	Body	ENSG00000005436	GCFC2	GCFC2	6936	0.20913	1.7881	0.0794829	0.27779	-4.8147	-3.62485	0.106941
cg10146514	chr6	168025628	OpenSea	5'UTR;5'UTR	ENSG00000125337	KIF25	KIF25	3834	-0.0900924	-0.808463	0.422442	0.695615	-6.02639	3.07669	0.0907278
cg10146692	chr8	144270354	N_Shore	Body	ENSG00000285301	BOP1	BOP1	23246	0.254955	1.35274	0.181915	0.454551	-5.45885	-0.374429	0.293314
cg10146780	chr14	52431250	OpenSea	3'UTR;3'UTR	ENSG00000087301	TXNDC16	TXNDC16	57544	-0.19148	-1.29938	0.199442	0.477418	-5.52646	2.25024	0.173214
cg10146807	chr11	43311751	N_Shore	TSS1500;TSS1500;TSS1500;TSS1500	ENSG00000166181	API5	API5	8539	-0.303548	-0.692461	0.491688	0.746322	-6.11147	-3.4258	1.60486
cg10146880	chr16	58472392	OpenSea	5'UTR;5'UTR;Body	ENSG00000103034	NDRG4	NDRG4	65009	0.0473664	0.17142	0.86455	0.949198	-6.33281	1.42085	0.624124
cg10146929	chr6	26017711	N_Shelf	1stExon	ENSG00000124610	H1-1	H1-1	3024	0.214602	0.539022	0.592185	0.811647	-6.20186	#NAME?	NA
cg10147375	chr2	60461908	S_Shore	Body;Body;Body	ENSG00000119866	BCL11A	BCL11A	53335	-0.0065037	-0.0640277	0.949189	0.981626	-6.3453	3.17258	0.0718366
cg10147462	chr8	106012411	OpenSea	0	ENSG00000251003	ZFPM2-AS1	ZFPM2-AS1	0	0.113074	0.42887	0.669766	0.856081	-6.25659	2.78392	0.568729
cg10147507	chr3	57079739	Island	TSS1500	ENSG00000163947	ARHGEF3	ARHGEF3	50650	0.0561311	0.307524	0.759657	0.901683	-6.30063	-0.77806	0.265106
cg10147797	chr16	82011473	Island	1stExon;5'UTR	ENSG00000184860	SDR42E1	SDR42E1	93517	0.414122	0.948769	0.347069	0.631712	-5.90636	-3.25883	1.60373
cg10148047	chr9	87010520	N_Shore	Body	ENSG00000231007	CDC20P1	CDC20P1	0	0.289506	1.14174	0.258723	0.545974	-5.71121	1.91311	0.536426
cg10148273	chr14	24036462	Island	TSS200	ENSG00000225766	DHRS4L1	DHRS4L1	0	-0.0430837	-0.292089	0.77136	0.90751	-6.3052	-3.32055	0.168046
cg10148280	chr3	149128963	N_Shore	TSS1500	ENSG00000163755	HPS3	HPS3	84343	0.342466	1.578	0.120551	0.359121	-5.14584	-3.98698	0.398222
cg10148293	chr10	37124748	N_Shore	TSS1500	ENSG00000148513	ANKRD30A	ANKRD30A	91074	0.012537	0.105216	0.916602	0.969454	-6.34185	3.33822	0.104394
cg10148473	chr12	75208044	N_Shore	5'UTR;5'UTR;5'UTR	ENSG00000166006	KCNC2	KCNC2	3747	1.97744	5.43384	1.5057e-06	0.000178575	5.10874	#NAME?	NA
cg10148614	chr16	83508334	OpenSea	Body	ENSG00000140945	CDH13	CDH13	1012	0.372667	1.22534	0.225895	0.509541	-5.61603	2.41687	0.780508
cg10148694	chr22	38673838	OpenSea	3'UTR;3'UTR	ENSG00000228274	0	0	0	-0.0210939	-0.183788	0.854882	0.945186	-6.33064	2.36221	0.0958413
cg10148764	chr2	101001932	Island	TSS1500;TSS1500;TSS1500	ENSG00000223947	0	0	0	0.195666	0.660007	0.512124	0.760675	-6.13297	-3.58591	0.726116
cg10148841	chr11	124897559	OpenSea	Body	ENSG00000154133	ROBO4	ROBO4	54538	0.0269718	0.158723	0.874493	0.953103	-6.33488	1.05019	0.227634
cg10149225	chr19	58009905	S_Shore	0	ENSG00000176593	0	0	100128398	1.24629	4.61262	2.57545e-05	0.00111732	2.43428	-2.9053	0.841809
cg10149296	chr2	20596152	OpenSea	0	ENSG00000118960	HS1BP3	HS1BP3	64342	0.16427	0.448412	0.655694	0.848348	-6.24815	-0.89307	1.11085
cg10149455	chr7	206153	N_Shore	Body	ENSG00000177706	FAM20C	FAM20C	56975	0.133514	0.563817	0.575271	0.801925	-6.19072	3.05994	0.457381
cg10149529	chr19	48044057	OpenSea	TSS200	ENSG00000105507	CABP5	CABP5	56344	-0.136014	-0.667706	0.507235	0.757161	-6.12796	1.87156	0.335801
cg10149582	chr14	23377247	OpenSea	1stExon;5'UTR;5'UTR;1stExon	ENSG00000166091	CMTM5	CMTM5	116173	0.0325053	0.14356	0.886396	0.957952	-6.33714	0.936891	0.414593
cg10149837	chr2	173267551	OpenSea	3'UTR	ENSG00000238133	MAP3K20-AS1	MAP3K20-AS1	339751	0.255429	1.25847	0.213771	0.494928	-5.57657	2.30844	0.340707
cg10149889	chr3	188212742	OpenSea	TSS200;5'UTR	ENSG00000145012	LPP	LPP	4026	0.383753	1.75161	0.0856598	0.291053	-4.87492	-0.119557	0.41047
cg10149976	chr14	52069235	Island	TSS200	ENSG00000087303	NID2	NID2	22795	0.400752	1.5483	0.127536	0.371121	-5.18963	-3.5646	0.571116
cg10149996	chrX	119235723	N_Shore	TSS1500	ENSG00000101856	PGRMC1	PGRMC1	10857	0.318923	1.23963	0.220605	0.503248	-5.59913	0.693109	0.555067
cg10150530	chr12	25052534	OpenSea	1stExon;5'UTR	ENSG00000118308	IRAG2	IRAG2	4033	0.343768	0.701428	0.486122	0.742419	-6.10535	-0.330376	2.00987
cg10150813	chr4	25863556	Island	TSS1500	ENSG00000250317	SMIM20	SMIM20	389203	0.473949	2.9194	0.00514404	0.0429407	-2.452	-1.28219	0.241977
cg10151162	chr16	283104	N_Shore	TSS200	ENSG00000185615	PDIA2	PDIA2	64714	-0.0300055	-0.177541	0.859763	0.947278	-6.33175	-1.39797	0.225042
cg10151196	chr19	7846234	N_Shore	5'UTR;TSS1500	ENSG00000142459	EVI5L	EVI5L	115704	0.202647	1.39703	0.168232	0.435526	-5.40081	1.22255	0.168254
cg10151367	chr11	2826412	OpenSea	Body;Body	ENSG00000053918	KCNQ1	KCNQ1	3784	-0.206258	-1.23167	0.22353	0.506699	-5.60857	-0.0491025	0.227286
cg10151737	chr6	170306766	Island	1stExon;5'UTR	ENSG00000275333	FAM120B	FAM120B	84498	0.67354	1.80274	0.0771489	0.272498	-4.79034	-3.06692	1.2234
cg10152449	chr7	2404899	S_Shore	5'UTR	ENSG00000136213	CHST12	CHST12	55501	-0.387444	-1.08983	0.280746	0.568797	-5.76709	1.12729	1.06512
cg10152624	chr4	1353151	OpenSea	Body	ENSG00000163945	UVSSA	UVSSA	57654	1.65725	2.46389	0.017042	0.0988169	-3.51274	2.64585	4.1972
cg10152627	chr3	182500544	OpenSea	0	ENSG00000244247	LINC01995	LINC01995	105374244	0.986416	2.43305	0.0183997	0.104219	-3.57952	0.93079	1.51243
cg10153214	chr16	71537243	OpenSea	Body;Body	ENSG00000157429	ZNF19	ZNF19	7567	-0.172584	-0.92248	0.360483	0.64309	-5.93026	1.49485	0.283391
cg10153260	chrX	66598786	OpenSea	3'UTR	ENSG00000131080	EDA2R	EDA2R	60401	-0.305391	-1.49766	0.140189	0.392067	-5.26254	2.87507	0.34835
cg10153335	chr17	48593931	Island	Body;Body;Body;Body;TSS200	ENSG00000120075	HOXB5	HOXB5	3215	-0.262959	-1.25864	0.213708	0.494862	-5.57635	-3.23672	0.361795
cg10153353	chr11	28328375	OpenSea	3'UTR;Body	ENSG00000169519	METTL15	METTL15	196074	0.189502	0.951386	0.345752	0.630441	-5.90395	1.71707	0.323364
cg10154010	chr16	2276079	OpenSea	3'UTR	ENSG00000167972	ABCA3	ABCA3	21	0.823083	4.01301	0.000190491	0.00433087	0.56664	2.69853	0.444936
cg10154108	chr7	55213537	OpenSea	0	ENSG00000146648	EGFR	EGFR	1956	-0.606079	-2.08721	0.0417213	0.182576	-4.28139	2.09303	0.748436
cg10154122	chr19	38264215	Island	TSS1500;TSS1500	ENSG00000167642	SPINT2	SPINT2	10653	-0.131074	-1.38341	0.172344	0.441628	-5.41884	-3.67482	0.0633076
cg10154310	chr7	141738543	Island	5'UTR;TSS1500	ENSG00000106028	SSBP1	SSBP1	6742	0.267684	1.03331	0.306178	0.594047	-5.82512	-3.59226	0.557985
cg10154311	chr7	22500330	Island	TSS200;TSS200	ENSG00000105889	STEAP1B	STEAP1B	256227	0.802895	1.79008	0.0791869	0.277097	-4.81148	-4.81666	1.76759
cg10154626	chr10	119650961	N_Shore	TSS1500	ENSG00000151929	BAG3	BAG3	9531	-0.0110578	-0.121656	0.903632	0.964492	-6.34001	-3.92506	0.0546078
cg10154633	chr11	1998394	Island	TSS1500	ENSG00000130600	H19	H19	283120	0.0648967	0.905774	0.369159	0.650762	-5.94513	0.437652	0.0290232
cg10154812	chr5	80958081	N_Shelf	0	ENSG00000251450	RASGRF2-AS1	RASGRF2-AS1	102524628	0.0967887	0.502505	0.617406	0.8269	-6.22285	2.1059	0.297668
cg10154826	chr6	17600763	Island	1stExon	ENSG00000137414	FAM8A1	FAM8A1	51439	0.563543	1.1701	0.247224	0.533541	-5.67963	-2.16957	1.97269
cg10155200	chrX	71302540	OpenSea	Body;Body	ENSG00000147166	ITGB1BP2	ITGB1BP2	26548	0.318141	1.85835	0.0687004	0.253021	-4.69589	2.50046	0.24716
cg10155304	chr12	108713783	OpenSea	5'UTR	ENSG00000110880	CORO1C	CORO1C	23603	-0.260275	-1.17318	0.246	0.53226	-5.67617	2.53048	0.408062
cg10155572	chr11	64314402	N_Shelf	Body	ENSG00000173153	ESRRA	ESRRA	2101	-0.0370167	-0.258152	0.79729	0.919654	-6.31442	2.51962	0.157943
cg10155681	chr10	89207476	N_Shore	TSS200	ENSG00000138135	CH25H	CH25H	9023	0.749684	2.43276	0.0184128	0.104273	-3.58014	-4.52218	0.868111
cg10155817	chr3	197628085	Island	TSS1500	ENSG00000214135	0	0	220729	0.06757	0.580251	0.564354	0.795036	-6.13597	#NAME?	NA
cg10155853	chr2	172428600	S_Shore	Body;Body	ENSG00000091409	ITGA6	ITGA6	3655	0.0113821	0.096105	0.9238	0.972252	-6.34276	-3.11023	0.10295
cg10155875	chr16	85898985	Island	TSS200	ENSG00000140968	IRF8	IRF8	3394	0.401575	1.79881	0.0777769	0.27388	-4.79692	-3.67853	0.428037
cg10155960	chrX	153971666	Island	TSS1500;TSS1500	ENSG00000172534	HCFC1	HCFC1	3054	0.427663	0.83263	0.408811	0.684527	-6.00703	-3.68414	2.21725
cg10156193	chr2	10572032	OpenSea	3'UTR	ENSG00000115761	NOL10	NOL10	79954	0.0188953	0.12168	0.903614	0.964486	-6.34001	3.39368	0.187632
cg10156207	chr15	49314031	OpenSea	Body;Body	ENSG00000156958	GALK2	GALK2	2585	-0.0762041	-0.65308	0.51653	0.763418	-6.13744	3.41496	0.1004
cg10156274	chr12	12094921	OpenSea	Body;Body;3'UTR	ENSG00000121380	BCL2L14	BCL2L14	79370	0.15953	0.819112	0.416412	0.6908	-6.01792	2.61389	0.307159
cg10156302	chr15	63909885	OpenSea	Body	ENSG00000035664	DAPK2	DAPK2	23604	0.82479	2.44766	0.0177448	0.10164	-3.54796	0.81855	1.04195
cg10156499	chr11	112290568	S_Shore	0	ENSG00000250303	LINC02762	LINC02762	283140	-0.0473003	-0.203448	0.839729	0.938546	-6.2656	#NAME?	NA
cg10156552	chr20	50960299	S_Shore	1stExon;3'UTR	ENSG00000124217	MOCS3	MOCS3	27304	0.188367	1.27937	0.206343	0.486057	-5.55115	3.41332	0.172708
cg10156586	chr16	89093631	Island	TSS1500;TSS1500;TSS1500	ENSG00000176715	ACSF3	ACSF3	197322	0.476399	1.42495	0.160066	0.42321	-5.36333	-3.22271	0.955333
cg10156669	chr4	720256	Island	5'UTR	ENSG00000185619	PCGF3	PCGF3	10336	0.126928	1.03822	0.303887	0.591973	-5.82022	3.12094	0.113195
cg10156739	chr6	46746937	OpenSea	TSS200	ENSG00000230062	ANKRD66	ANKRD66	100287718	-0.171201	-0.567176	0.573003	0.800545	-6.18885	1.7975	0.7516
cg10156905	chr20	44337113	OpenSea	5'UTR;1stExon	ENSG00000101074	R3HDML	R3HDML	140902	-0.197791	-0.562811	0.575951	0.802377	-6.19128	1.52815	1.02351
cg10157098	chr7	128714913	OpenSea	TSS1500	ENSG00000135248	FAM71F1	FAM71F1	84691	-0.160144	-0.893039	0.375896	0.656568	-5.95626	1.12786	0.259002
cg10157251	chr15	89371377	Island	0	ENSG00000255571	MIR9-3HG	MIR9-3HG	254559	0.801605	2.5936	0.0122688	0.0787007	-3.22471	-2.9134	0.885546
cg10157936	chr14	104754430	S_Shore	Body;Body	ENSG00000184990	SIVA1	SIVA1	10572	0.401468	2.50919	0.0152016	0.0912401	-3.41311	-0.016393	0.225584
cg10157954	chr11	6930572	S_Shelf	5'UTR	ENSG00000149054	ZNF215	ZNF215	7762	0.105111	0.932044	0.355545	0.638906	-5.92166	3.24096	0.0937073
cg10157972	chr7	143573042	OpenSea	1stExon	ENSG00000285172	CTAGE15	CTAGE15	441294	-0.466419	-3.49576	0.000964842	0.013319	-0.932322	1.2019	0.169042
cg10158093	chr14	72892108	Island	Body	ENSG00000205683	DPF3	DPF3	8110	0.233416	1.36394	0.178374	0.449596	-5.44433	-3.21492	0.239581
cg10158133	chr10	73728484	N_Shore	Body	ENSG00000242288	BMS1P4-AGAP5	0	113939925	-0.0844688	-0.381373	0.70446	0.874739	-6.27555	0.896862	0.3971
cg10158151	chr17	53822671	OpenSea	TSS1500	ENSG00000141200	KIF2B	KIF2B	84643	0.0847239	0.649692	0.5187	0.765	-6.13961	2.83141	0.129049
cg10158369	chr16	89096067	S_Shore	Body;5'UTR;5'UTR	ENSG00000176715	ACSF3	ACSF3	197322	-0.0805929	-0.5282	0.599569	0.816207	-6.20984	2.08234	0.181598
cg10158541	chr13	36432128	Island	1stExon;5'UTR;1stExon;TSS200;TSS200;5'UTR	ENSG00000133101	CCNA1	CCNA1	8900	-0.101326	-0.355172	0.723879	0.884241	-6.28506	-2.97459	0.667435
cg10158679	chr6	30915297	S_Shore	Body;5'UTR;Body	ENSG00000137411	VARS2	VARS2	57176	0.854116	2.84125	0.00637551	0.0499581	-2.6439	1.43663	0.85628
cg10158715	chr15	82714235	S_Shelf	0	ENSG00000228141	0	0	338963	0.400607	1.71068	0.0930212	0.306677	-4.94105	0.330144	0.469657
cg10158843	chr11	61008700	Island	Body	ENSG00000013725	CD6	CD6	923	0.95225	3.80532	0.000370506	0.00680148	-0.0499714	-0.398142	0.652787
cg10158850	chr5	1266030	OpenSea	Body;Body	ENSG00000164362	TERT	TERT	7015	-0.0290747	-0.118462	0.906152	0.965585	-6.34039	2.99779	0.489424
cg10158997	chr6	31766329	OpenSea	Body	ENSG00000235663	SAPCD1-AS1	SAPCD1-AS1	0	0.954399	2.90254	0.00539347	0.0444306	-2.49419	0.315231	1.03315
cg10159032	chr17	32020970	OpenSea	TSS200	ENSG00000185158	LRRC37B	LRRC37B	114659	-0.108282	-0.933756	0.354669	0.638166	-5.92011	3.38692	0.0999328
cg10159215	chr1	99005004	Island	TSS200;TSS200	ENSG00000117598	PLPPR5	PLPPR5	163404	0.0138557	0.0747973	0.940659	0.978326	-6.34456	-4.04552	0.272978
cg10159529	chr3	3110846	OpenSea	TSS1500;TSS1500;TSS1500;TSS1500;TSS1500;TSS1500	ENSG00000091181	IL5RA	IL5RA	3568	0.00775269	0.0375163	0.970215	0.989472	-6.34663	1.85272	0.342965
cg10159596	chr6	34556320	OpenSea	TSS200	ENSG00000124664	SPDEF	SPDEF	25803	0.0866251	0.499699	0.619365	0.828033	-6.22423	-0.440434	0.238542
cg10159607	chr17	45639149	OpenSea	Body;Body	ENSG00000120088	CRHR1	CRHR1	1394	0.0695474	0.821649	0.414961	0.689576	-6.01591	3.44366	0.0461545
cg10159630	chr2	176172636	S_Shore	3'UTR	ENSG00000128652	HOXD3	HOXD3	3232	-0.0617031	-0.198791	0.843191	0.940064	-6.3278	0.310853	0.791215
cg10159728	chr11	130190357	S_Shore	Body	ENSG00000149418	ST14	ST14	6768	0.0251954	0.117418	0.906975	0.965925	-6.34051	1.97886	0.370935
cg10159923	chr4	867436	OpenSea	Body	ENSG00000178950	GAK	GAK	2580	0.00159487	0.0204158	0.983788	0.994278	-6.34712	3.81915	0.036484
cg10159951	chr11	35420334	Island	TSS1500	ENSG00000255542	0	0	0	0.870727	3.22827	0.0021449	0.023332	-1.66143	-4.01626	0.71377
cg10160276	chr16	52549150	S_Shore	TSS1500	ENSG00000103460	TOX3	TOX3	27324	0.956718	2.01811	0.0486831	0.202682	-4.41088	-2.19283	2.00711
cg10160407	chr8	17577296	Island	1stExon	ENSG00000104213	PDGFRL	PDGFRL	5157	-0.0407791	-0.294618	0.769438	0.906634	-6.30447	-4.29289	0.146226
cg10160612	chr16	30740578	OpenSea	0	ENSG00000260899	0	0	0	0.474859	2.29167	0.02595	0.132479	-3.87703	-3.46107	0.380608
cg10160630	chr11	65021937	OpenSea	3'UTR	ENSG00000273003	ARL2-SNX15	ARL2-SNX15	0	0.106684	0.472858	0.638267	0.838899	-6.23707	0.914171	0.413176
cg10161008	chr11	63999074	Island	Body	ENSG00000133315	MACROD1	MACROD1	28992	-0.443846	-2.81999	0.00674577	0.0518958	-2.69464	0.991367	0.22431
cg10161111	chr7	6160509	S_Shore	3'UTR	ENSG00000106346	USP42	USP42	84132	0.267074	1.36209	0.178963	0.450475	-5.44674	1.16478	0.318719
cg10161121	chr1	172658880	OpenSea	TSS200	ENSG00000117560	FASLG	FASLG	356	0.215286	0.749104	0.457125	0.721715	-6.07153	1.85224	0.683206
cg10161194	chr19	3983182	Island	Body;TSS1500	ENSG00000206775	SNORD37	SNORD37	26812	-0.589567	-1.81099	0.0758449	0.26971	-4.7765	3.91201	0.926113
cg10161423	chr7	5283553	Island	5'UTR;5'UTR	ENSG00000164638	SLC29A4	SLC29A4	222962	0.295721	1.80392	0.0769472	0.272041	-4.78832	-1.10216	0.224599
cg10161638	chr7	157399052	N_Shore	Body	ENSG00000105993	DNAJB6	DNAJB6	10049	-0.447891	-2.63773	0.0109417	0.0726584	-3.12391	1.87833	0.258927
cg10161675	chr10	87222939	Island	0	ENSG00000223482	NUTM2A-AS1	NUTM2A-AS1	728190	-0.101293	-0.416686	0.6786	0.860708	-6.26167	1.1509	0.481361
cg10162251	chr2	6937781	OpenSea	5'UTR	ENSG00000151692	RNF144A	RNF144A	9781	0.0903168	0.605695	0.547305	0.784222	-6.16669	3.25922	0.173051
cg10162464	chr7	149195570	Island	5'UTR;1stExon	ENSG00000170265	ZNF282	ZNF282	8427	-0.0243662	-0.230646	0.818479	0.929571	-6.32105	-3.85734	0.0789906
cg10162522	chr14	63046042	Island	5'UTR;TSS1500;TSS1500	ENSG00000140015	KCNH5	KCNH5	27133	0.430461	1.57128	0.122104	0.362016	-5.15581	-3.18546	0.64227
cg10162691	chr17	43025392	Island	1stExon	ENSG00000108830	RND2	RND2	8153	0.858069	2.5706	0.0130146	0.0819578	-3.27662	-4.3034	1.03307
cg10162696	chr17	80602778	OpenSea	Body;Body	ENSG00000141564	RPTOR	RPTOR	57521	0.0014934	0.0145282	0.988463	0.995858	-6.34722	1.62659	0.0739155
cg10162747	chr15	101965579	S_Shelf	Body	ENSG00000185596	WASH3P	WASH3P	0	0.561603	4.65055	2.2449e-05	0.00102083	2.56214	-0.419295	0.157547
cg10162820	chr14	89749893	OpenSea	0	ENSG00000259053	0	0	0	-0.0593798	-0.716924	0.476572	0.735707	-6.09461	3.28385	0.043394
cg10162914	chr4	170021865	N_Shelf	5'UTR	ENSG00000198948	MFAP3L	MFAP3L	9848	0.259254	0.878269	0.383785	0.663204	-5.96899	1.95135	0.724412
cg10162971	chr2	9953364	S_Shore	Body	ENSG00000134317	GRHL1	GRHL1	29841	0.312742	1.47599	0.145898	0.401096	-5.29306	0.213313	0.37674
cg10163050	chrX	154409314	N_Shelf	TSS200;5'UTR;5'UTR;5'UTR	ENSG00000013563	DNASE1L1	DNASE1L1	1774	-0.0356813	-0.16271	0.871369	0.951968	-6.33424	-1.02559	0.388109
cg10163299	chr20	16748270	OpenSea	TSS200	ENSG00000125879	OTOR	OTOR	56914	-0.017481	-0.108233	0.914221	0.968711	-6.34154	2.09774	0.204189
cg10163483	chr8	103140522	Island	Body;TSS200;TSS200	ENSG00000236939	BAALC-AS2	BAALC-AS2	0	1.04386	2.78527	0.00741461	0.0554528	-2.77861	-1.64917	1.33137
cg10163825	chr16	726685	Island	TSS1500;TSS1500;TSS1500	ENSG00000102854	MSLN	MSLN	10232	-0.0243736	-0.126251	0.900014	0.963114	-6.33945	-2.19442	0.297709
cg10163955	chr10	8059439	S_Shore	Body;Body	ENSG00000107485	GATA3	GATA3	2625	1.1274	3.43902	0.00114883	0.0150387	-1.09167	1.30117	1.08476
cg10164191	chrX	67543679	N_Shore	TSS1500	ENSG00000169083	AR	AR	367	0.795329	3.5689	0.000774119	0.0114272	-0.72945	-1.05687	0.501206
cg10164272	chr16	89389920	Island	5'UTR	ENSG00000167522	ANKRD11	ANKRD11	29123	0.0857161	0.355069	0.723955	0.884297	-6.2851	3.0146	0.474091
cg10164367	chr13	101452456	N_Shore	TSS200	ENSG00000198542	ITGBL1	ITGBL1	9358	0.309939	1.06666	0.290987	0.578872	-5.79124	2.39527	0.706404
cg10164393	chr6	118711039	OpenSea	0	ENSG00000111860	CEP85L	CEP85L	387119	-0.221452	-1.19324	0.238121	0.523377	-5.65333	2.31217	0.281785
cg10164885	chr12	44875804	N_Shore	Body;Body;TSS200;Body;Body	ENSG00000184613	NELL2	NELL2	4753	0.352237	1.22554	0.22582	0.509465	-5.61579	-2.341	0.695619
cg10165167	chr5	169301582	S_Shore	TSS1500	ENSG00000184347	SLIT3	SLIT3	6586	1.11471	2.91374	0.00522994	0.0434571	-2.46659	-1.91282	1.40482
cg10165209	chr17	48638171	S_Shore	0	ENSG00000260027	HOXB7	HOXB7	3217	-0.330309	-1.28837	0.203244	0.482195	-5.54008	2.644	0.552395
cg10165222	chr10	117375101	Island	1stExon	ENSG00000165650	PDZD8	PDZD8	118987	-0.1484	-1.13306	0.262294	0.549761	-5.72075	-4.23825	0.132642
cg10165331	chr14	60650182	S_Shore	TSS1500	ENSG00000126778	SIX1	SIX1	6495	0.328883	1.179	0.243693	0.529638	-5.66957	-4.23589	0.6531
cg10165518	chr16	28499419	S_Shore	3'UTR	ENSG00000197272	IL27	IL27	246778	0.230423	0.959074	0.341901	0.627133	-5.89681	1.41525	0.476709
cg10165585	chr1	29122530	Island	5'UTR	ENSG00000253304	TMEM200B	TMEM200B	399474	0.456108	1.18041	0.243137	0.528971	-5.66797	-3.64016	1.26554
cg10165689	chr1	54390504	N_Shore	Body;Body;Body	ENSG00000157216	SSBP3	SSBP3	23648	-0.115166	-0.526969	0.600427	0.816653	-6.21047	3.27055	0.387268
cg10165864	chr2	172555171	N_Shore	TSS1500	ENSG00000152256	PDK1	PDK1	5163	-0.0578768	-0.149358	0.881841	0.95617	-6.3363	-0.391205	1.24028
cg10166044	chr17	64263666	S_Shore	TSS1500	ENSG00000136478	TEX2	TEX2	55852	-0.139357	-0.451615	0.653399	0.847234	-6.24674	-2.05641	0.784304
cg10166090	chr14	67696207	OpenSea	TSS1500	ENSG00000072042	RDH11	RDH11	51109	-0.081593	-0.27823	0.781945	0.912594	-6.30682	#NAME?	NA
cg10166151	chr14	92926022	S_Shelf	Body	ENSG00000100604	CHGA	CHGA	1113	-0.157458	-0.590421	0.557432	0.790501	-6.17564	2.94445	0.584056
cg10166277	chr7	105112381	OpenSea	Body;Body	ENSG00000135250	SRPK2	SRPK2	6733	1.06108	4.6176	2.53191e-05	0.00110703	2.45026	-0.0766772	0.605558
cg10166283	chr19	44448578	Island	TSS200	ENSG00000278318	ZNF229	ZNF229	7772	1.77032	3.11494	0.00297438	0.0293355	-1.95802	-4.56236	3.17857
cg10166392	chr6	42780245	N_Shelf	0	ENSG00000112624	BICRAL	BICRAL	23506	-0.132606	-0.705942	0.483394	0.740413	-6.09994	#NAME?	NA
cg10166735	chr16	1520448	OpenSea	Body	ENSG00000187535	IFT140	IFT140	9742	0.0408119	0.380711	0.704941	0.874975	-6.27581	1.59091	0.0819374
cg10166889	chr5	61732547	OpenSea	0	ENSG00000178722	C5orf64	C5orf64	285668	-0.356831	-2.19272	0.0327525	0.155044	-4.07648	1.96763	0.227631
cg10167233	chr6	71294608	OpenSea	Body	ENSG00000232295	0	0	0	0.377969	1.2562	0.214583	0.495909	-5.57929	0.236837	0.764726
cg10167235	chr14	100341309	OpenSea	Body;Body;Body;Body	ENSG00000258666	0	0	0	0.389381	2.0228	0.048181	0.201259	-4.40222	-2.26229	0.319822
cg10167837	chr2	17518495	OpenSea	TSS200	ENSG00000214842	RAD51AP2	RAD51AP2	729475	-0.393056	-1.57251	0.121817	0.361475	-5.15398	-4.21227	0.532446
cg10168009	chr12	119670894	S_Shelf	Body	ENSG00000111725	PRKAB1	PRKAB1	5564	1.06616	3.56668	0.000779397	0.0114792	-0.735696	1.17478	0.9123
cg10168149	chr2	199470835	Island	Body	ENSG00000119042	SATB2	SATB2	23314	0.858722	1.34036	0.18588	0.459475	-5.47476	-1.24494	3.52887
cg10168457	chr17	81925000	N_Shore	TSS1500;5'UTR	ENSG00000197063	MAFG	MAFG	4097	0.381891	2.87803	0.00575894	0.0464927	-2.55339	-1.2545	0.156052
cg10168635	chr2	190180254	Island	TSS1500;5'UTR;TSS1500;5'UTR	ENSG00000187699	C2orf88	C2orf88	84281	0.0475533	0.243299	0.808718	0.925075	-6.31809	-1.56884	0.30574
cg10168687	chr19	45467707	Island	TSS1500;TSS1500	ENSG00000012061	ERCC1	ERCC1	2067	0.097197	0.813753	0.419431	0.693239	-6.02221	-3.75465	0.106439
cg10168709	chr10	73839636	Island	Body;Body;Body;Body;Body	ENSG00000148660	CAMK2G	CAMK2G	818	0.292612	2.22997	0.0300126	0.146213	-4.00205	3.1767	0.143253
cg10168722	chr14	37599403	Island	0	ENSG00000139865	TTC6	TTC6	319089	0.512773	2.0628	0.0440756	0.189723	-4.32757	-1.82735	0.543908
cg10168894	chr12	71754501	N_Shore	TSS1500	ENSG00000080371	RAB21	RAB21	23011	0.0798015	0.285336	0.776506	0.909994	-6.30712	-2.44741	0.64036
cg10169108	chr19	1158360	Island	5'UTR	ENSG00000064932	SBNO2	SBNO2	22904	0.0492697	0.387108	0.700228	0.872436	-6.27339	2.86557	0.121534
cg10169327	chr19	44945702	OpenSea	TSS1500	ENSG00000234906	APOC2	APOC2	344	-0.273718	-1.47908	0.145072	0.399758	-5.28873	1.41648	0.284243
cg10169364	chr11	77103102	Island	1stExon;Body	ENSG00000254550	OMP	OMP	4975	-0.215001	-0.927877	0.357702	0.640665	-5.92541	2.87996	0.441969
cg10169539	chr14	50829894	N_Shore	5'UTR;5'UTR;5'UTR	ENSG00000100503	NIN	NIN	51199	0.144032	0.42508	0.672509	0.85753	-6.25819	-2.8484	0.948005
cg10169869	chrX	40174383	N_Shore	5'UTR;5'UTR	ENSG00000183337	BCOR	BCOR	54880	0.356387	0.902865	0.370706	0.652128	-5.94767	-2.63231	1.30703
cg10169971	chr6	83193269	Island	TSS200;TSS200	ENSG00000013392	RWDD2A	RWDD2A	112611	0.331721	1.03891	0.30359	0.591728	-5.8195	-3.97075	0.854835
cg10170214	chr10	101005470	Island	Body	ENSG00000107816	LZTS2	LZTS2	84445	0.917271	3.73702	0.000459455	0.00792382	-0.248801	3.06319	0.622627
cg10170269	chr20	63624653	N_Shore	5'UTR	ENSG00000101216	GMEB2	GMEB2	26205	-0.0098406	-0.0957931	0.924047	0.972323	-6.34279	3.24297	0.0738175
cg10170443	chr5	73498384	Island	TSS200;TSS200	ENSG00000145741	BTF3	BTF3	689	0.0624356	0.573235	0.568912	0.797741	-6.18547	-3.77451	0.0854059
cg10170495	chr22	33058630	S_Shore	TSS1500	ENSG00000185666	SYN3	SYN3	8224	0.195001	1.2659	0.211097	0.491551	-5.56759	-1.82329	0.190361
cg10170504	chr7	131013893	OpenSea	Body;Body	ENSG00000231721	LINC-PINT	LINC-PINT	378805	0.994376	3.41877	0.00122096	0.0156652	-1.14742	-1.37759	0.849188
cg10170654	chr14	103685901	OpenSea	Body;Body;3'UTR	ENSG00000126214	KLC1	KLC1	3831	0.492553	2.09875	0.0406476	0.179303	-4.25941	2.52228	0.484655
cg10170774	chr8	23842822	OpenSea	3'UTR	ENSG00000159167	STC1	STC1	6781	0.0432866	0.283982	0.777533	0.910483	-6.30751	2.75118	0.180473
cg10170893	chrX	48071775	Island	TSS1500	ENSG00000221994	ZNF630	ZNF630	57232	0.887682	1.51957	0.134598	0.382869	-5.23127	-4.24259	2.95934
cg10170944	chr12	57205934	S_Shelf	Body	ENSG00000123384	LRP1	LRP1	4035	0.218607	0.9641	0.3394	0.6249	-5.89212	1.7028	0.423222
cg10171125	chr8	27992798	OpenSea	TSS200	ENSG00000168079	SCARA5	SCARA5	286133	1.23505	4.80974	1.30506e-05	0.000720021	3.07196	-2.7249	0.778415
cg10171253	chr17	17796597	N_Shore	Body	ENSG00000108557	RAI1	RAI1	10743	0.0749348	0.948291	0.34729	0.631948	-5.90682	2.68401	0.038561
cg10171347	chr10	132786797	Island	TSS1500	ENSG00000148826	NKX6-2	NKX6-2	84504	1.32779	5.61971	7.35374e-07	0.000113532	5.78033	-2.53257	0.73168
cg10171357	chr15	96367311	N_Shore	0	ENSG00000259275	0	0	0	-0.789647	-2.6498	0.0106078	0.071089	-3.09639	1.25179	0.826459
cg10171448	chr10	132786337	Island	TSS1500	ENSG00000148826	NKX6-2	NKX6-2	84504	1.66871	5.1743	3.62825e-06	0.000313984	4.27572	-2.64681	1.29556
cg10171504	chr10	27743577	Island	5'UTR	ENSG00000150051	MKX	MKX	283078	0.522837	1.98779	0.0520419	0.211805	-4.46654	-3.88066	0.607226
cg10171557	chr20	35668899	S_Shelf	3'UTR	ENSG00000244005	NFS1	NFS1	9054	0.0688735	0.614855	0.541284	0.780279	-6.16121	3.53184	0.0912792
cg10171609	chr10	5363610	OpenSea	TSS1500	ENSG00000178473	UCN3	UCN3	114131	0.0957024	0.660332	0.511903	0.760491	-6.13277	3.33429	0.162898
cg10171829	chr1	178928564	OpenSea	0	ENSG00000116191	RALGPS2	RALGPS2	55103	0.0147318	0.0739169	0.941356	0.978587	-6.34462	1.57802	0.318098
cg10172253	chr1	83954462	OpenSea	5'UTR	ENSG00000137941	TTLL7	TTLL7	79739	-0.0302923	-0.161163	0.872581	0.952424	-6.33449	2.63157	0.281555
cg10172415	chr3	71754407	Island	1stExon;5'UTR;TSS200	ENSG00000170837	GPR27	GPR27	2850	0.725028	1.95272	0.0561733	0.222357	-4.53	-4.6767	1.22033
cg10172584	chr19	19528772	Island	TSS200	ENSG00000250067	YJEFN3	YJEFN3	374887	0.489121	1.54549	0.128213	0.372141	-5.19373	1.76964	0.860366
cg10172669	chr4	42152823	Island	1stExon;5'UTR;5'UTR;1stExon	ENSG00000188848	BEND4	BEND4	389206	0.597041	1.94745	0.0568181	0.224048	-4.53946	-2.62193	0.827418
cg10172675	chr8	103120455	OpenSea	0	ENSG00000250929	LINC01181	LINC01181	0	-0.37875	-1.55661	0.125549	0.367728	-5.17745	1.80383	0.503374
cg10172783	chr17	44004668	Island	1stExon;TSS200	ENSG00000131096	PYY	PYY	5697	0.314068	1.4627	0.149488	0.406714	-5.31157	-2.00622	0.386951
cg10172979	chr14	88155235	OpenSea	0	ENSG00000258975	0	0	0	-0.068053	-0.273944	0.785199	0.91404	-6.31027	-1.23338	0.50233
cg10173075	chr15	89221605	OpenSea	1stExon;5'UTR	ENSG00000140522	RLBP1	RLBP1	6017	-0.277946	-1.47684	0.14567	0.400727	-5.29187	2.91225	0.294407
cg10173186	chr3	12158927	Island	1stExon;Body;5'UTR;Body	ENSG00000157150	TIMP4	TIMP4	7079	0.347651	1.00259	0.320641	0.607722	-5.85541	-1.73739	1.00917
cg10173620	chr15	89115673	OpenSea	5'UTR;5'UTR	ENSG00000140526	ABHD2	ABHD2	11057	-0.384854	-1.71036	0.0930807	0.306764	-4.94157	2.39182	0.432569
cg10173723	chr17	40783866	OpenSea	TSS1500	ENSG00000171446	KRT27	KRT27	342574	0.0387212	0.328034	0.74418	0.894295	-6.29421	3.08952	0.102387
cg10173774	chr2	185738714	Island	0	ENSG00000188738	FSIP2	FSIP2	401024	0.0170168	0.062804	0.95016	0.982029	-6.34538	-1.51494	0.599302
cg10173787	chr2	240627946	N_Shelf	TSS1500	ENSG00000178623	GPR35	GPR35	2859	-0.0676767	-0.239495	0.811651	0.926397	-6.319	2.0067	0.653707
cg10173831	chr16	1746057	N_Shore	Body;Body	ENSG00000138834	MAPK8IP3	MAPK8IP3	23162	-0.521072	-3.93523	0.000243774	0.00512331	0.336996	2.95888	0.175333
cg10173932	chr12	130466216	N_Shelf	Body	ENSG00000060709	RIMBP2	RIMBP2	23504	0.76109	2.52309	0.0146865	0.0891375	-3.38269	0.636178	0.837694
cg10174031	chr16	31397577	OpenSea	Body	ENSG00000156886	ITGAD	ITGAD	3681	-0.0905277	-0.805745	0.423994	0.696872	-6.02853	3.11372	0.0924598
cg10174170	chr17	35146862	OpenSea	TSS1500;TSS1500	ENSG00000141161	UNC45B	UNC45B	146862	-0.193222	-0.693472	0.491059	0.745922	-6.11079	0.593784	0.640389
cg10174318	chr8	144622143	N_Shelf	0	ENSG00000147799	ARHGAP39	ARHGAP39	80728	-0.170947	-1.1021	0.275408	0.563268	-5.75413	3.11897	0.191746
cg10174482	chr19	17821560	Island	TSS200	ENSG00000248099	INSL3	INSL3	3640	0.447865	1.80952	0.0760747	0.270213	-4.77895	1.35363	0.529573
cg10174575	chr1	24605555	OpenSea	Body	ENSG00000184454	NCMAP	NCMAP	400746	0.0204484	0.124047	0.901749	0.963876	-6.33972	2.80278	0.213327
cg10174582	chr8	90593684	OpenSea	0	ENSG00000253799	LINC01030	LINC01030	101937451	-0.101137	-0.426072	0.67179	0.857144	-6.25777	1.8648	0.458422
cg10174585	chr8	38386078	N_Shore	TSS1500	ENSG00000165046	LETM2	LETM2	137994	-0.0274244	-0.229636	0.819259	0.929811	-6.32128	-4.25146	0.105027
cg10174643	chr2	217815503	OpenSea	Body	ENSG00000079308	TNS1	TNS1	7145	0.418202	3.21645	0.00221494	0.0238592	-1.69119	1.19492	0.154767
cg10174816	chrX	135344201	N_Shore	TSS1500;TSS200	ENSG00000186376	ZNF75D	ZNF75D	7626	0.599076	1.01569	0.314418	0.602024	-5.8426	-2.93721	2.94678
cg10174849	chr17	28705686	OpenSea	Body	ENSG00000167525	PROCA1	PROCA1	147011	-0.0422987	-0.269952	0.788248	0.915484	-6.31134	2.88974	0.19154
cg10175447	chr3	180679554	Island	TSS200	ENSG00000145075	CCDC39	CCDC39	0	1.24505	2.82291	0.00670013	0.0516771	-2.68825	-4.97916	1.85551
cg10175632	chr16	79068967	OpenSea	Body	ENSG00000186153	WWOX	WWOX	51741	-2.63226e-05	-0.000387422	0.999692	0.999885	-6.34732	3.69281	0.0240196
cg10175712	chr2	209976135	OpenSea	Body;Body	ENSG00000144406	UNC80	UNC80	285175	-0.0588534	-0.506423	0.614662	0.825304	-6.22091	2.47604	0.099111
cg10176011	chr8	1957114	OpenSea	Body	ENSG00000104728	ARHGEF10	ARHGEF10	9639	-0.532728	-1.49038	0.142086	0.394973	-5.27283	2.51156	1.0978
cg10176510	chr6	96889926	OpenSea	3'UTR	ENSG00000123545	NDUFAF4	NDUFAF4	29078	-0.0420285	-0.279973	0.780589	0.912002	-6.30862	2.87479	0.174568
cg10177030	chr20	49280670	S_Shelf	Body;Body;TSS200;Body	ENSG00000212304	SNORD12	SNORD12	692057	-1.00268	-3.17257	0.00252082	0.0261421	-1.8081	1.50426	0.979405
cg10177032	chr16	4053491	OpenSea	Body	ENSG00000162104	ADCY9	ADCY9	115	0.504945	0.906162	0.368975	0.650617	-5.94477	-4.24972	2.61837
cg10177056	chr2	33515124	OpenSea	5'UTR;5'UTR;5'UTR	ENSG00000152689	RASGRP3	RASGRP3	25780	0.141075	1.49323	0.141312	0.393704	-5.26879	3.59484	0.0633089
cg10177154	chr5	96522830	OpenSea	0	ENSG00000251314	0	0	101929710	0.134657	0.500516	0.618796	0.82767	-6.22383	1.93636	0.593499
cg10177207	chr2	219442351	Island	Body	ENSG00000072195	SPEG	SPEG	10290	0.289355	0.421101	0.675462	0.859022	-6.21634	#NAME?	NA
cg10177591	chr6	43059744	Island	TSS1500;5'UTR;TSS200;5'UTR;TSS1500	ENSG00000112651	MRPL2	MRPL2	51069	-0.049267	-0.666332	0.508092	0.757777	-6.12887	-3.38876	0.0315359
cg10177827	chr14	101045088	OpenSea	TSS1500;TSS1500	ENSG00000258861	MIR381HG	MIR381HG	378881	0.373314	1.54464	0.128417	0.372486	-5.19496	1.28119	0.496112
cg10178082	chr17	82881367	OpenSea	Body	ENSG00000141556	TBCD	TBCD	6904	0.0719223	0.323636	0.747495	0.895663	-6.29562	3.16285	0.399552
cg10178203	chr5	10308138	S_Shore	TSS200	ENSG00000164237	CMBL	CMBL	134147	0.500939	3.12897	0.00285348	0.0285257	-1.9208	-4.14488	0.240062
cg10178228	chr3	69386467	S_Shore	TSS200	ENSG00000114541	FRMD4B	FRMD4B	23150	-0.0197647	-0.126146	0.900095	0.96316	-6.33946	-2.45079	0.191296
cg10178308	chr19	44846126	Island	TSS200;TSS200	ENSG00000130202	NECTIN2	NECTIN2	5819	0.0356422	0.183497	0.855112	0.94526	-6.33069	-3.21487	0.301636
cg10178498	chr3	124384174	OpenSea	Body;Body	ENSG00000160145	KALRN	KALRN	8997	0.237589	1.148	0.256154	0.543229	-5.70431	-0.437341	0.352968
cg10178960	chr16	57999994	N_Shore	TSS1500;TSS200	ENSG00000103005	USB1	USB1	79650	0.0435375	0.159935	0.873544	0.952773	-6.33469	-3.35368	0.605312
cg10179004	chr3	48564469	OpenSea	Body;TSS1500	ENSG00000145040	UCN2	UCN2	90226	-0.538724	-2.46438	0.0170211	0.0987428	-3.51166	1.01757	0.431349
cg10179045	chr2	177212784	Island	5'UTR;1stExon	ENSG00000229337	0	0	0	0.14879	0.837073	0.40633	0.682325	-6.00342	-2.35667	0.253753
cg10179196	chr5	135579398	S_Shore	TSS200	ENSG00000250167	0	0	0	0.417724	3.53809	0.000848037	0.0121749	-0.813883	-2.02814	0.129833
cg10179297	chr16	737799	S_Shore	Body	ENSG00000102854	MSLN	MSLN	10232	-0.0245377	-0.0832657	0.933956	0.975887	-6.3439	1.96176	0.711423
cg10179300	chr5	14147509	S_Shelf	Body	ENSG00000038382	TRIO	TRIO	7204	-0.710478	-3.75401	0.000435585	0.00764202	-0.199531	0.789257	0.365438
cg10179315	chr17	60421510	Island	TSS1500	ENSG00000141371	C17orf64	C17orf64	124773	0.613176	3.54148	0.000841273	0.0121021	-0.806051	-3.70385	0.29628
cg10179363	chr15	89808881	OpenSea	5'UTR	ENSG00000166825	ANPEP	ANPEP	290	0.482661	1.56566	0.123413	0.364245	-5.16411	1.93519	0.816598
cg10179569	chr14	71726818	OpenSea	Body	ENSG00000197555	SIPA1L1	SIPA1L1	26037	-0.257776	-2.1343	0.0374672	0.169752	-4.19082	2.23325	0.118156
cg10179693	chr1	42153268	OpenSea	TSS200	ENSG00000044012	GUCA2B	GUCA2B	2981	0.648207	4.27508	8.01125e-05	0.00239026	1.37229	-0.380794	0.244663
cg10179911	chr2	153477054	N_Shore	0	ENSG00000227400	0	0	0	-0.208148	-0.611976	0.543185	0.781459	-6.16292	-4.04111	0.95889
cg10179949	chr1	159825799	OpenSea	TSS1500	ENSG00000158714	SLAMF8	SLAMF8	56833	0.125543	0.588426	0.55876	0.791391	-6.1768	-1.84978	0.368956
cg10179964	chr12	2004708	Island	TSS200	ENSG00000151065	DCP1B	DCP1B	196513	-0.0449103	-0.207211	0.836644	0.937454	-6.32612	-2.3709	0.378921
cg10180052	chr16	1968557	Island	Body	ENSG00000179580	RNF151	RNF151	146310	0.198229	0.903653	0.370292	0.651753	-5.94698	1.12281	0.394387
cg10180127	chr14	73340240	OpenSea	Body;Body;Body;Body	ENSG00000133961	NUMB	NUMB	8650	0.107006	1.3826	0.172593	0.44199	-5.41992	3.7365	0.0373524
cg10180281	chr7	26858095	OpenSea	Body	ENSG00000005020	SKAP2	SKAP2	8935	0.24871	0.958022	0.342426	0.627642	-5.89779	-0.450738	0.558827
cg10180406	chr1	186680745	Island	TSS1500	ENSG00000073756	PTGS2	PTGS2	5743	0.123779	0.609504	0.54481	0.782558	-6.16441	-1.9053	0.333182
cg10180411	chr17	18527729	OpenSea	TSS1500	ENSG00000273018	FAM106A	FAM106A	80039	0.742043	3.59487	0.000714736	0.0108182	-0.656053	-0.739391	0.429361
cg10180415	chr1	116515346	OpenSea	Body;Body	ENSG00000116815	CD58	CD58	965	-2.09613	-5.1306	4.23577e-06	0.000345561	4.12997	0.520041	2.07544
cg10181281	chr2	214411249	OpenSea	TSS1500	ENSG00000174453	VWC2L	VWC2L	402117	0.0817546	0.225009	0.822842	0.931381	-6.32232	-2.82675	1.08938
cg10181414	chr19	2546600	N_Shore	5'UTR	ENSG00000176533	GNG7	GNG7	2788	1.24598	4.3333	6.63105e-05	0.00211704	1.54953	-0.514502	0.922431
cg10181784	chr5	180534652	OpenSea	Body	ENSG00000113300	CNOT6	CNOT6	57472	-0.00886695	-0.0542787	0.956918	0.984477	-6.34587	4.13416	0.209189
cg10181820	chr16	85779004	OpenSea	3'UTR;3'UTR	ENSG00000131148	EMC8	EMC8	10328	0.124077	0.653859	0.516046	0.76311	-6.13693	1.64059	0.289525
cg10181911	chr2	210002335	N_Shore	TSS1500;TSS1500	ENSG00000197713	RPE	RPE	6120	-0.0727655	-0.896195	0.374205	0.655189	-5.95353	-2.19344	0.0414295
cg10182151	chr6	161154262	OpenSea	Body	ENSG00000026652	AGPAT4	AGPAT4	56895	0.0200922	0.0829045	0.934242	0.975991	-6.34393	2.81532	0.476811
cg10182317	chr6	122996342	Island	TSS200	ENSG00000146352	CLVS2	CLVS2	134829	2.51551	4.85296	1.12294e-05	0.000648668	3.21312	-2.53927	3.23103
cg10182348	chr6	30651020	S_Shelf	Body;Body;Body	ENSG00000204564	C6orf136	C6orf136	221545	-0.0650166	-0.667123	0.507591	0.757428	-6.12836	2.78452	0.065626
cg10182355	chr2	101152029	S_Shore	TSS1500	ENSG00000204634	TBC1D8	TBC1D8	11138	-0.303285	-1.05587	0.295845	0.583792	-5.80231	-3.87886	0.689694
cg10182418	chr4	38856915	OpenSea	TSS200	ENSG00000174125	TLR1	TLR1	7096	-0.0676534	-0.282189	0.778904	0.911195	-6.308	-3.06008	0.466979
cg10182697	chr10	132786853	Island	TSS1500	ENSG00000148826	NKX6-2	NKX6-2	84504	1.10483	3.47024	0.00104553	0.0140758	-1.00534	-0.961311	1.0258
cg10182869	chr7	19773902	S_Shore	TSS1500	ENSG00000173452	TMEM196	TMEM196	256130	0.72189	2.21825	0.0308698	0.14905	-4.02582	-1.08515	0.952951
cg10183150	chr4	119301084	S_Shore	Body;TSS1500	ENSG00000164096	C4orf3	C4orf3	401152	0.0521213	0.266191	0.791131	0.916778	-6.31233	-2.57023	0.30696
cg10183248	chr17	44218223	N_Shore	Body;Body;1stExon	ENSG00000108312	UBTF	UBTF	7343	0.154722	1.63047	0.108938	0.338076	-5.0666	-4.00417	0.0646124
cg10183405	chr14	102039283	OpenSea	Body	ENSG00000197102	DYNC1H1	DYNC1H1	1778	0.280265	2.91146	0.00525413	0.0436065	-2.47119	3.59952	0.075454
cg10183463	chr8	91993186	OpenSea	Body;Body;Body;Body	ENSG00000079102	RUNX1T1	RUNX1T1	862	-0.025367	-0.15478	0.877585	0.954379	-6.33549	1.9819	0.210736
cg10183487	chr16	88719967	N_Shore	Body	ENSG00000260121	0	0	0	0.100668	1.04601	0.300308	0.588351	-5.81236	3.25866	0.0645825
cg10183885	chr17	82230010	Island	5'UTR;5'UTR	ENSG00000141526	SLC16A3	SLC16A3	9123	0.122151	0.623241	0.535814	0.776719	-6.1561	-0.64721	0.309512
cg10184159	chr2	203015145	Island	5'UTR	ENSG00000138442	WDR12	WDR12	55759	-0.204903	-0.947982	0.347466	0.632091	-5.90708	-4.3723	0.383116
cg10184289	chr2	64643356	OpenSea	5'UTR	ENSG00000226756	0	0	0	-0.121911	-0.664971	0.508969	0.758406	-6.12975	-1.32718	0.269424
cg10184328	chr7	138664413	Island	Body;TSS200	ENSG00000157703	SVOPL	SVOPL	136306	0.590508	1.53218	0.13146	0.377656	-5.21307	0.301548	1.28142
cg10184740	chr7	19773526	S_Shore	TSS1500	ENSG00000173452	TMEM196	TMEM196	256130	0.346479	1.67194	0.100465	0.321754	-5.00239	-2.70269	0.363984
cg10184845	chr16	301867	N_Shelf	Body;Body	ENSG00000103126	AXIN1	AXIN1	8312	0.309092	2.22892	0.0300866	0.14647	-4.00415	2.09647	0.161697
cg10184889	chr8	85438690	Island	TSS200	ENSG00000164879	CA3	CA3	761	0.361302	0.607624	0.546046	0.783451	-6.16553	-1.70208	2.95798
cg10185013	chr22	31099188	Island	Body;Body;Body	ENSG00000100330	MTMR3	MTMR3	8897	0.586075	2.3747	0.0212371	0.115223	-3.70404	1.89757	0.549298
cg10185099	chr20	23050609	Island	TSS1500	ENSG00000178726	THBD	THBD	7056	-0.0492516	-0.270344	0.787951	0.915341	-6.31123	-3.45246	0.263941
cg10185119	chr2	199460703	Island	TSS200	ENSG00000225953	SATB2-AS1	SATB2-AS1	150538	-0.567365	-1.84105	0.0712472	0.259002	-4.72557	-2.14622	0.83015
cg10185424	chr5	67182663	OpenSea	3'UTR	ENSG00000134061	CD180	CD180	4064	0.0832975	0.3202	0.750083	0.896897	-6.29671	-1.38144	0.552446
cg10185478	chr16	15673149	OpenSea	Body;Body	ENSG00000072864	NDE1	NDE1	54820	-0.223158	-0.594438	0.554763	0.788986	-6.17331	-2.39206	1.17063
cg10185519	chr16	30610666	S_Shore	TSS1500	ENSG00000156853	ZNF689	ZNF689	115509	0.567597	1.96374	0.0548454	0.219099	-4.51016	-3.84422	0.73481
cg10186039	chr15	66251208	N_Shore	5'UTR	ENSG00000157890	MEGF11	MEGF11	84465	-0.101233	-0.622973	0.535982	0.776851	-6.15627	2.65703	0.208447
cg10186215	chr19	38899830	Island	TSS200;TSS200;TSS200;TSS200	ENSG00000068903	SIRT2	SIRT2	22933	0.186688	1.51498	0.135724	0.38489	-5.23783	-3.7939	0.118164
cg10186219	chr22	39373990	N_Shore	Body;Body;Body	ENSG00000100321	SYNGR1	SYNGR1	9145	0.324017	1.51006	0.137002	0.386889	-5.24489	1.72656	0.387438
cg10186254	chr14	79801158	OpenSea	Body;Body;Body	ENSG00000021645	NRXN3	NRXN3	9369	0.325761	1.09473	0.278612	0.5667	-5.76192	2.21041	0.742367
cg10186564	chr19	49325576	S_Shore	TSS1500	ENSG00000063127	SLC6A16	SLC6A16	28968	0.143801	0.981824	0.330652	0.616886	-5.87541	2.32855	0.168466
cg10186605	chr17	31340308	OpenSea	Body;Body	ENSG00000196712	NF1	NF1	4763	-0.64653	-2.49982	0.0155749	0.0928196	-3.4341	1.39636	0.611005
cg10186733	chr15	94232338	S_Shore	0	ENSG00000140563	MCTP2	MCTP2	55784	0.0843519	0.411208	0.682588	0.862968	-6.2639	-2.21569	0.33887
cg10187559	chr19	54415103	N_Shore	TSS1500;TSS1500	ENSG00000167614	TTYH1	TTYH1	57348	-0.115283	-0.347904	0.729298	0.886951	-6.28758	1.49438	0.905038
cg10187674	chr17	69327781	S_Shore	TSS1500	ENSG00000154265	ABCA5	ABCA5	23461	-0.0825935	-0.266599	0.790818	0.91655	-6.31223	-1.39452	0.788649
cg10187692	chr8	99859903	OpenSea	Body;Body	ENSG00000132549	VPS13B	VPS13B	157680	0.476303	2.4761	0.01653	0.0967435	-3.48611	-0.723397	0.331304
cg10187703	chr2	88524481	OpenSea	TSS200	ENSG00000172073	TEX37	TEX37	200523	0.0658532	0.724873	0.471721	0.732324	-6.08901	2.75308	0.0552054
cg10187792	chr17	74744346	N_Shelf	Body;Body;Body;Body	ENSG00000172794	RAB37	RAB37	326624	-0.0672118	-0.32693	0.745016	0.894741	-6.29456	-1.94759	0.34001
cg10187927	chr5	136028371	N_Shore	TSS1500	ENSG00000120708	TGFBI	TGFBI	7045	-0.0941591	-0.315423	0.753686	0.898609	-6.29821	1.24018	0.731671
cg10188300	chr19	52269052	N_Shore	TSS1500	ENSG00000196214	ZNF766	ZNF766	90321	0.185589	0.806932	0.423332	0.696328	-6.02758	2.81275	0.433478
cg10188668	chr17	81922382	N_Shore	3'UTR;3'UTR	ENSG00000187531	SIRT7	SIRT7	51547	0.230819	1.58881	0.118057	0.354738	-5.12968	3.44246	0.170731
cg10188797	chr17	79988249	N_Shelf	Body	ENSG00000167291	TBC1D16	TBC1D16	125058	0.29434	1.43872	0.156144	0.417248	-5.3446	-0.309021	0.349593
cg10188823	chr22	29480217	Island	5'UTR;1stExon	ENSG00000100285	NEFH	NEFH	4744	2.84857	5.80114	3.80862e-07	7.57195e-05	6.40129	-3.29494	3.28393
cg10189135	chr16	67482259	S_Shore	TSS1500	ENSG00000159720	ATP6V0D1	ATP6V0D1	9114	0.322291	1.23036	0.224028	0.507409	-5.61012	-0.241417	0.575674
cg10189362	chr2	119248036	Island	Body;Body;Body	ENSG00000115107	STEAP3	STEAP3	55240	0.0633649	0.449487	0.654915	0.847956	-6.24769	2.72299	0.152592
cg10189441	chr5	80158855	OpenSea	Body	ENSG00000164300	SERINC5	SERINC5	256987	0.0889047	0.915523	0.364068	0.64635	-5.9365	2.97214	0.065637
cg10189593	chr12	128800809	OpenSea	Body	ENSG00000139370	SLC15A4	SLC15A4	121260	0.0133229	0.144876	0.885359	0.957503	-6.33696	3.51611	0.0562522
cg10189605	chr6	57961152	Island	Body	ENSG00000215190	LINC00680	LINC00680	106660612	0.0919799	0.423062	0.673972	0.858201	-6.25903	-2.0427	0.382398
cg10189661	chr6	31715343	OpenSea	TSS1500;TSS1500;TSS200	ENSG00000244355	LY6G6D	LY6G6D	58530	0.00276958	0.0183385	0.985438	0.994785	-6.34716	0.844503	0.176596
cg10189695	chr4	8580573	Island	1stExon;5'UTR	ENSG00000155269	GPR78	GPR78	27201	0.0787145	0.29339	0.770377	0.907056	-6.30482	-2.02558	0.588277
cg10189763	chr4	70472009	OpenSea	1stExon;5'UTR;TSS200;5'UTR	ENSG00000171195	MUC7	MUC7	4589	0.472791	2.40998	0.0194777	0.108405	-3.62903	-0.869762	0.343163
cg10189859	chr6	131576993	OpenSea	Body;Body	ENSG00000118520	ARG1	ARG1	383	0.227978	1.25882	0.213643	0.494748	-5.57614	1.72798	0.268524
cg10189882	chr8	715934	S_Shore	Body	ENSG00000104714	ERICH1	ERICH1	157697	0.223506	1.01263	0.315866	0.603307	-5.84561	2.98312	0.401051
cg10190104	chr16	72008451	Island	TSS1500	ENSG00000102967	DHODH	DHODH	1723	-0.0116535	-0.0653133	0.948181	0.981186	-6.34058	#NAME?	NA
cg10190334	chr6	73225953	OpenSea	TSS1500	ENSG00000256980	KHDC1L	KHDC1L	100129128	0.744175	2.63852	0.0109238	0.0725724	-3.12232	1.84992	0.738153
cg10190497	chr19	37174042	OpenSea	TSS1500	ENSG00000196967	ZNF585A	ZNF585A	199704	-0.0509385	-0.560327	0.57762	0.803393	-6.19266	3.37812	0.0550219
cg10190813	chr7	47978933	N_Shore	Body	ENSG00000136273	HUS1	HUS1	3364	0.00261268	0.0131706	0.989541	0.996275	-6.34724	-4.27134	0.31498
cg10190990	chr15	62242863	OpenSea	0	ENSG00000166104	0	0	0	-0.153335	-0.606163	0.547009	0.784068	-6.1664	2.25913	0.524317
cg10191248	chr10	132627581	OpenSea	Body	ENSG00000068383	INPP5A	INPP5A	3632	0.0291651	0.313938	0.754802	0.899162	-6.29867	2.62479	0.0578168
cg10191283	chr16	2181806	N_Shore	Body	ENSG00000167971	CASKIN1	CASKIN1	57524	0.0241406	0.124714	0.901224	0.963634	-6.33964	1.82317	0.299354
cg10191387	chrX	123184665	N_Shore	Body;Body	ENSG00000125675	GRIA3	GRIA3	2892	0.725376	1.12775	0.264533	0.552171	-5.72651	-3.769	3.5226
cg10191399	chr16	81693451	OpenSea	Body;Body	ENSG00000153815	CMIP	CMIP	80790	0.0616437	0.293637	0.770189	0.906981	-6.30475	4.23152	0.354971
cg10191581	chr21	30882793	OpenSea	TSS1500	ENSG00000182591	KRTAP11-1	KRTAP11-1	337880	-0.134656	-0.471265	0.639397	0.839573	-6.23781	2.30718	0.670809
cg10191725	chrX	25016508	Island	TSS1500	ENSG00000004848	ARX	ARX	170302	1.46527	3.27038	0.00189652	0.0213744	-1.54945	-1.05947	2.00192
cg10191799	chr22	39040136	OpenSea	TSS1500;TSS1500	ENSG00000239713	APOBEC3G	APOBEC3G	60489	0.366274	1.55718	0.125415	0.367467	-5.17661	1.87992	0.469551
cg10191891	chr7	26637706	OpenSea	TSS200	ENSG00000222004	LINC02860	LINC02860	285941	-0.017063	-0.105929	0.91604	0.96928	-6.34178	2.47402	0.203017
cg10192047	chr19	18611944	Island	TSS1500	ENSG00000105696	TMEM59L	TMEM59L	25789	2.55013	4.55378	3.14888e-05	0.00127466	2.24597	-4.85979	3.63372
cg10192145	chr6	44300537	S_Shelf	3'UTR	ENSG00000124608	AARS2	AARS2	57505	-0.00913365	-0.0867501	0.931197	0.974819	-6.34361	3.61563	0.0782794
cg10192164	chr16	30407854	Island	5'UTR;5'UTR	ENSG00000179965	ZNF771	ZNF771	51333	-0.216668	-0.907216	0.368423	0.650239	-5.94384	-4.04591	0.470025
cg10192196	chr6	32844931	S_Shore	5'UTR;TSS1500;1stExon	ENSG00000240065	PSMB9	PSMB9	5698	0.503318	1.09283	0.279441	0.567449	-5.76394	-3.63913	1.79698
cg10192641	chr7	100091968	S_Shelf	3'UTR	ENSG00000168090	COPS6	COPS6	10980	-0.0456537	-0.136043	0.892305	0.960007	-6.33818	1.80959	0.926745
cg10192713	chr10	49392219	N_Shelf	TSS1500	ENSG00000165606	DRGX	DRGX	644168	0.0765981	0.292533	0.771028	0.907352	-6.30507	2.05342	0.559695
cg10192736	chr19	1028628	Island	Body;Body	ENSG00000064666	CNN2	CNN2	1265	0.0533548	0.202487	0.840316	0.938836	-6.32707	-4.22437	0.566463
cg10192872	chr16	367842	N_Shelf	Body	ENSG00000086504	MRPL28	MRPL28	10573	0.104469	1.09226	0.279666	0.567699	-5.76456	2.32151	0.0637491
cg10192877	chr21	42221580	S_Shore	Body;Body;5'UTR;Body;Body;Body	ENSG00000160179	ABCG1	ABCG1	9619	0.129809	0.736846	0.464482	0.727222	-6.08044	1.265	0.248241
cg10193069	chr19	49555714	Island	3'UTR	ENSG00000142546	NOSIP	NOSIP	51070	-0.0660887	-0.608585	0.545402	0.782979	-6.16497	3.85381	0.0848894
cg10193091	chr15	59171285	OpenSea	TSS200;Body	ENSG00000253030	MIR2116	MIR2116	100313886	0.130408	1.28068	0.205887	0.48556	-5.54955	3.40012	0.0749508
cg10193441	chr17	79464298	Island	5'UTR	ENSG00000167281	RBFOX3	RBFOX3	146713	0.399711	2.22041	0.0307133	0.148556	-4.02149	-0.196814	0.282319
cg10193681	chr8	11679392	Island	0	ENSG00000136574	GATA4	GATA4	2626	1.07977	2.11011	0.039614	0.176214	-4.23767	-3.02924	2.35653
cg10193711	chr14	22448805	OpenSea	0	ENSG00000211825	TRDJ1	TRDJ1	0	-1.64338	-5.75586	4.4899e-07	8.48604e-05	6.24595	1.5984	1.09461
cg10193721	chr14	24311485	Island	Body;1stExon;Body;TSS200;TSS200	ENSG00000213903	LTB4R	LTB4R	1241	-0.410619	-1.66481	0.101885	0.324635	-5.01353	-0.315461	0.520968
cg10193817	chr11	115504508	Island	5'UTR;5'UTR;1stExon;1stExon	ENSG00000182985	CADM1	CADM1	23705	0.0860527	0.774013	0.442365	0.711097	-6.05301	-3.2497	0.0901313
cg10193870	chr14	72671298	OpenSea	Body	ENSG00000205683	DPF3	DPF3	8110	-0.167942	-1.6442	0.10606	0.332753	-5.04548	3.84346	0.0772635
cg10194039	chr13	21683940	OpenSea	Body	ENSG00000102678	FGF9	FGF9	2254	0.0481967	0.182731	0.85571	0.945544	-6.33083	2.78743	0.567527
cg10194295	chr17	41060205	OpenSea	TSS200	ENSG00000212724	KRTAP2-3	KRTAP2-3	730755	0.258218	1.46291	0.149426	0.406624	-5.31128	-2.86158	0.257137
cg10194536	chr17	904217	OpenSea	Body	ENSG00000167693	NXN	NXN	64359	-1.08862	-3.39868	0.00129674	0.0163067	-1.20251	1.79794	1.03048
cg10194573	chr1	152757950	N_Shelf	TSS200	ENSG00000203786	KPRP	KPRP	448834	-0.301957	-1.02337	0.310808	0.598525	-5.83501	1.73105	0.72759
cg10194627	chr13	73994464	OpenSea	Body	ENSG00000118922	KLF12	KLF12	11278	-0.242462	-1.49836	0.13999	0.391742	-5.26154	2.17845	0.214282
cg10194829	chr8	22042666	OpenSea	TSS1500	ENSG00000158815	FGF17	FGF17	8822	0.569601	1.66796	0.101256	0.32334	-5.00861	-2.21255	1.01121
cg10194844	chr12	122774450	OpenSea	TSS200;TSS200;TSS200	ENSG00000130783	CCDC62	CCDC62	84660	-0.0485369	-0.371006	0.712113	0.878714	-6.2794	-3.87581	0.129203
cg10195050	chr10	48535797	OpenSea	Body	ENSG00000128805	ARHGAP22	ARHGAP22	58504	0.187761	1.02298	0.310991	0.598672	-5.8354	3.03096	0.273297
cg10195200	chr19	54832605	OpenSea	TSS200	ENSG00000221957	KIR2DS4	KIR2DS4	3809	0.206732	1.46123	0.149863	0.407257	-5.31361	2.20758	0.159924
cg10195203	chr15	56733620	Island	TSS200;TSS200;TSS200	ENSG00000137871	ZNF280D	ZNF280D	54816	-0.0326056	-0.291298	0.771962	0.907823	-6.30543	-3.74154	0.0905393
cg10195234	chr6	107768720	OpenSea	Body	ENSG00000146285	SCML4	SCML4	256380	0.0343492	0.355296	0.723779	0.88419	-6.28502	3.04843	0.063873
cg10195336	chr8	1946841	S_Shore	Body	ENSG00000104728	ARHGEF10	ARHGEF10	9639	0.139401	0.776078	0.441171	0.710289	-6.05143	3.02033	0.258911
cg10195415	chr17	75891290	Island	Body	ENSG00000141569	TRIM65	TRIM65	201292	0.0489488	0.114679	0.909136	0.966755	-6.34083	4.38334	1.50742
cg10195567	chr7	73573497	S_Shelf	Body	ENSG00000106638	TBL2	TBL2	26608	-0.0344805	-0.381251	0.704542	0.874761	-6.2756	3.93706	0.0540874
cg10195619	chr14	31015290	OpenSea	Body;Body;TSS1500	ENSG00000207952	MIR624	MIR624	693209	0.0589423	0.331358	0.741687	0.893149	-6.29312	3.66804	0.251186
cg10195702	chr4	2756561	S_Shore	TSS1500;TSS200	ENSG00000168884	TNIP2	TNIP2	79155	0.0196534	0.244328	0.807921	0.92478	-6.31784	-2.96621	0.0396282
cg10195726	chr16	88471947	N_Shore	Body	ENSG00000179588	ZFPM1	ZFPM1	161882	0.313044	1.30232	0.19847	0.476127	-5.52279	1.35988	0.484295
cg10195787	chr2	71226542	Island	5'UTR	ENSG00000124374	PAIP2B	PAIP2B	400961	0.130796	1.70393	0.0942561	0.309145	-4.95177	-3.67086	0.0374291
cg10195814	chr12	10408003	OpenSea	Body	ENSG00000255819	KLRC4-KLRK1	KLRC4-KLRK1	0	-0.0405329	-0.136226	0.892162	0.959939	-6.33816	2.22447	0.725681
cg10195929	chr12	57625440	N_Shelf	Body	ENSG00000135502	SLC26A10	SLC26A10	0	-0.0111327	-0.045733	0.963696	0.987051	-6.34629	2.57594	0.481121
cg10196001	chr14	96284277	OpenSea	3'UTR	ENSG00000066739	ATG2B	ATG2B	55102	-0.207752	-2.24807	0.0287599	0.141973	-3.96556	3.0329	0.0637602
cg10196026	chr5	35003470	OpenSea	Body	ENSG00000113492	AGXT2	AGXT2	64902	-0.121939	-0.587474	0.559394	0.791811	-6.17735	-0.351883	0.34848
cg10196029	chr16	12052217	OpenSea	1stExon;Body;5'UTR	ENSG00000048471	SNX29	SNX29	92017	0.103928	1.1095	0.272228	0.560103	-5.74623	3.08866	0.0605975
cg10196158	chr16	27489559	OpenSea	Body	ENSG00000077235	GTF3C1	GTF3C1	2975	0.183109	1.80643	0.0765357	0.271201	-4.78406	3.34938	0.0767808
cg10196163	chr14	105094291	S_Shore	0	ENSG00000257556	LINC02298	LINC02298	0	0.167008	1.57535	0.121133	0.360211	-5.14975	-2.11936	0.0839715
cg10196180	chr8	42855155	OpenSea	3'UTR;Body;Body;3'UTR;Body;3'UTR	ENSG00000120925	RNF170	RNF170	81790	-0.0304525	-0.255805	0.799093	0.920523	-6.31501	2.80589	0.104295
cg10196289	chr8	58659626	Island	1stExon;TSS1500	ENSG00000035681	NSMAF	NSMAF	8439	-0.0179497	-0.174078	0.862468	0.948423	-6.33236	-4.03887	0.0745188
cg10196372	chr16	4272416	Island	Body	ENSG00000090447	TFAP4	TFAP4	7023	0.0410833	0.327687	0.74444	0.894429	-6.29432	-4.28389	0.117385
cg10196412	chr1	61162586	OpenSea	Body;Body;Body;Body	ENSG00000162599	NFIA	NFIA	4774	0.0158227	0.186274	0.852942	0.944231	-6.33018	3.65652	0.0458542
cg10196459	chr17	1230337	Island	0	ENSG00000159842	ABR	ABR	29	0.177014	0.524176	0.602354	0.817687	-6.21191	-2.31497	0.943273
cg10196665	chrX	13653404	Island	5'UTR	ENSG00000176896	TCEANC	TCEANC	170082	0.600144	1.51976	0.13455	0.382801	-5.23099	-4.16946	1.34505
cg10196696	chr5	157820835	OpenSea	Body	ENSG00000113282	CLINT1	CLINT1	9685	0.0626728	0.195872	0.845464	0.940975	-6.32837	-3.39988	0.841613
cg10197238	chr14	20801585	OpenSea	3'UTR;3'UTR;3'UTR;3'UTR	ENSG00000129538	RNASE1	RNASE1	6035	-0.270255	-1.41071	0.164205	0.4294	-5.38253	-0.305814	0.304419
cg10197432	chr6	146598983	Island	TSS200	ENSG00000237468	0	0	101928661	0.794799	1.79177	0.0789131	0.276449	-4.80867	-3.45487	1.72876
cg10197734	chrX	15674664	N_Shore	TSS1500	ENSG00000186312	CA5BP1	CA5BP1	340591	0.228196	0.795907	0.429657	0.701575	-6.03621	-4.03199	0.680859
cg10197870	chr1	63321499	Island	0	ENSG00000230798	FOXD3-AS1	FOXD3-AS1	100996301	1.40292	4.32258	6.87307e-05	0.00216793	1.51606	-3.55051	1.17738
cg10198565	chr14	21398669	OpenSea	Body;TSS1500;Body	ENSG00000200785	SNORD8	SNORD8	319103	-0.173717	-1.471	0.147209	0.403062	-5.30002	2.34684	0.107037
cg10198568	chr10	13708689	OpenSea	Body	ENSG00000151474	FRMD4A	FRMD4A	55691	0.369905	1.07994	0.285087	0.573172	-5.77746	2.144	0.987371
cg10198671	chr12	12891561	Island	1stExon;5'UTR	ENSG00000013588	GPRC5A	GPRC5A	9052	0.193895	1.50293	0.138797	0.389755	-5.25503	-4.10412	0.130832
cg10198749	chr1	39455035	OpenSea	Body;Body	ENSG00000127603	MACF1	MACF1	23499	0.217365	1.00605	0.318988	0.606172	-5.85204	3.22819	0.383631
cg10198813	chr19	12077259	OpenSea	3'UTR	ENSG00000223547	ZNF844	ZNF844	284391	0.0719855	0.417325	0.678134	0.860365	-6.26141	1.94577	0.235682
cg10198932	chr21	41716127	OpenSea	TSS1500;TSS1500	ENSG00000232401	LINC00112	LINC00112	0	1.16158	4.60513	2.64236e-05	0.00113673	2.41025	0.119684	0.731225
cg10199049	chr19	55759363	OpenSea	5'UTR	ENSG00000223638	RFPL4A	RFPL4A	342931	-0.463127	-2.44278	0.0179609	0.102501	-3.55851	2.12579	0.320512
cg10199168	chr16	67980435	Island	1stExon;1stExon	ENSG00000141096	DPEP3	DPEP3	64180	0.559846	1.49314	0.141363	0.393805	-5.26893	2.89972	1.20946
cg10199250	chr5	115961993	Island	TSS1500	ENSG00000172901	LVRN	LVRN	206338	0.868105	3.11831	0.00294592	0.0291474	-1.94932	-1.56213	0.752712
cg10199606	chr10	117734806	N_Shore	0	ENSG00000234952	LINC02674	LINC02674	0	0.788814	1.72712	0.0900035	0.300311	-4.91465	-2.47134	1.82597
cg10199730	chrX	114822945	OpenSea	Body;TSS1500	ENSG00000199001	MIR448	MIR448	554212	0.00141715	0.00549433	0.995637	0.998587	-6.34731	2.69664	0.541785
cg10199763	chr14	23989090	S_Shore	Body	ENSG00000215256	DHRS4-AS1	DHRS4-AS1	55449	0.449174	1.57846	0.120444	0.358894	-5.14515	-1.55278	0.694323
cg10200169	chr19	53787940	OpenSea	Body;TSS1500	ENSG00000199095	MIR372	MIR372	442917	0.235566	1.0155	0.31451	0.602085	-5.84279	3.19381	0.444439
cg10200202	chr10	119517873	OpenSea	Body;Body	ENSG00000148908	RGS10	RGS10	6001	-0.507043	-2.30767	0.0249754	0.129024	-3.84408	0.74813	0.430186
cg10200291	chr5	127073315	Island	5'UTR;5'UTR	ENSG00000164241	C5orf63	C5orf63	401207	0.00442965	0.0169662	0.986528	0.995182	-6.34718	-3.79226	0.55546
cg10200334	chr14	103104947	Island	Body	ENSG00000205436	EXOC3L4	EXOC3L4	91828	-0.0405579	-0.492029	0.624732	0.831201	-6.22798	-3.67891	0.0425474
cg10200373	chr16	88019350	Island	Body;Body	ENSG00000172530	BANP	BANP	54971	-0.0287885	-0.192735	0.847904	0.942094	-6.32898	1.59272	0.172533
cg10200391	chr5	131994889	OpenSea	Body;Body	ENSG00000164398	ACSL6	ACSL6	23305	0.352928	1.35429	0.181423	0.453945	-5.45685	2.50517	0.573068
cg10200608	chr5	141923341	N_Shore	TSS1500;TSS1500	ENSG00000081791	DELE1	DELE1	9812	-0.692247	-2.13037	0.0378279	0.170933	-4.19866	-1.42183	0.943657
cg10201084	chr22	50205932	N_Shore	Body	ENSG00000073169	SELENOO	SELENOO	83642	0.907326	2.84073	0.00638448	0.0500005	-2.64515	1.25725	0.968329
cg10201141	chr12	6923630	OpenSea	3'UTR;TSS1500	ENSG00000111676	ATN1	ATN1	1822	-0.179593	-0.916806	0.363421	0.645706	-5.93533	1.10583	0.31192
cg10201191	chr1	3246908	N_Shore	Body;Body	ENSG00000142611	PRDM16	PRDM16	63976	0.585876	1.47659	0.145738	0.400839	-5.29222	1.91889	1.3548
cg10201297	chr1	32465231	Island	5'UTR	ENSG00000273274	ZBTB8B	ZBTB8B	728116	0.482792	2.47314	0.0166528	0.0972225	-3.49257	-3.15669	0.34152
cg10201390	chrX	37847683	Island	TSS200	ENSG00000165169	DYNLT3	DYNLT3	6990	1.27341	1.33609	0.187263	0.461173	-5.48022	-4.39916	7.82446
cg10201400	chr13	43785465	N_Shore	5'UTR	ENSG00000120658	ENOX1	ENOX1	55068	0.776365	4.68996	1.96766e-05	0.000940035	2.68621	-1.58521	0.310637
cg10201402	chr6	31970750	N_Shore	TSS1500;TSS1500;TSS1500;Body	ENSG00000204344	STK19	STK19	8859	-0.192905	-1.97418	0.0535877	0.215806	-4.49113	1.99053	0.0712681
cg10201533	chr1	982281	N_Shelf	TSS200	ENSG00000187642	PERM1	PERM1	84808	0.671261	3.34516	0.00152098	0.0182775	-1.34826	-1.15422	0.393979
cg10201574	chr7	129189406	Island	1stExon	ENSG00000128602	SMO	SMO	6608	-0.19794	-1.74454	0.0868671	0.293614	-4.88637	-3.98138	0.0994686
cg10201616	chr19	11087880	N_Shelf	TSS1500	ENSG00000130164	LDLR	LDLR	3949	0.0478505	0.576635	0.566629	0.796331	-6.18355	2.89938	0.0434157
cg10201668	chr15	45130195	Island	5'UTR;TSS1500;5'UTR	ENSG00000137857	DUOX1	DUOX1	53905	0.292504	1.64178	0.106588	0.333822	-5.04925	-1.42061	0.265023
cg10201685	chr7	44276304	OpenSea	Body;Body;Body;Body;Body;Body;Body;Body	ENSG00000058404	CAMK2B	CAMK2B	816	1.12282	4.25985	8.47122e-05	0.00248146	1.32096	-1.62041	0.766047
cg10202457	chr1	183418616	S_Shore	TSS200	ENSG00000157064	NMNAT2	NMNAT2	23057	0.167267	0.445218	0.657986	0.849562	-6.24956	-2.69854	1.16898
cg10202461	chr20	63348081	Island	Body	ENSG00000101204	CHRNA4	CHRNA4	1137	0.976412	2.54221	0.0139916	0.0862081	-3.34019	1.97237	1.36869
cg10202557	chr4	24980551	OpenSea	TSS1500	ENSG00000181982	CCDC149	CCDC149	91050	0.50109	1.69132	0.0966821	0.314197	-4.97186	-1.20877	0.758887
cg10202638	chr2	172889591	OpenSea	Body;Body	ENSG00000091428	RAPGEF4	RAPGEF4	11069	0.0489895	0.261593	0.794695	0.918543	-6.30888	#NAME?	NA
cg10202693	chr1	25816218	N_Shelf	3'UTR;3'UTR	ENSG00000255054	0	0	0	0.460277	2.93661	0.00490394	0.0415524	-2.40919	2.12516	0.224933
cg10202755	chr1	243103218	S_Shore	TSS1500	ENSG00000214837	LINC01347	LINC01347	731275	0.121956	0.836275	0.406759	0.682731	-6.00408	3.29749	0.166002
cg10202975	chr5	96735212	OpenSea	Body;Body;Body;Body;Body;Body;Body;Body;Body;Body	ENSG00000153113	CAST	CAST	831	0.151768	0.647725	0.519975	0.765755	-6.14084	-0.724363	0.448395
cg10203034	chr10	102403134	S_Shelf	3'UTR	ENSG00000059915	PSD	PSD	5662	-0.0228532	-0.111436	0.911694	0.967776	-6.34119	1.46087	0.337648
cg10203317	chr7	157265588	OpenSea	Body	ENSG00000009335	UBE3C	UBE3C	9690	-0.0762275	-0.871617	0.387353	0.666173	-5.97468	3.4527	0.0503663
cg10203375	chr1	211133836	Island	Body;Body	ENSG00000234233	KCNH1-IT1	KCNH1-IT1	0	0.39159	1.82147	0.0742139	0.26594	-4.75882	-3.82107	0.396576
cg10203440	chr16	3726233	Island	3'UTR;3'UTR	ENSG00000005339	CREBBP	CREBBP	1387	0.388353	2.23212	0.029877	0.145766	-3.99794	1.58698	0.263065
cg10203483	chr2	85419116	S_Shore	0	ENSG00000152292	SH2D6	SH2D6	284948	0.450874	2.29395	0.0258093	0.131992	-3.87235	-1.67823	0.341167
cg10203523	chr4	6709879	Island	TSS200	ENSG00000178988	MRFAP1L1	MRFAP1L1	114932	0.0680089	0.552493	0.582936	0.806443	-6.19694	-4.16265	0.113103
cg10203610	chr4	154742998	Island	TSS1500	ENSG00000121207	LRAT	LRAT	9227	0.43219	1.12947	0.263814	0.551309	-5.72464	-2.67733	1.23811
cg10203631	chr6	43242773	N_Shore	TSS1500	ENSG00000146216	TTBK1	TTBK1	84630	0.479806	3.44842	0.00111357	0.014708	-1.06373	-0.418035	0.184108
cg10203869	chr1	117925910	N_Shelf	5'UTR;5'UTR	ENSG00000196505	GDAP2	GDAP2	54834	-0.638575	-2.73284	0.00852757	0.0610867	-2.90301	1.43751	0.506822
cg10203922	chr4	144645048	N_Shore	TSS1500	ENSG00000164161	HHIP	HHIP	64399	0.88488	2.83854	0.00642251	0.0502051	-2.65046	0.601712	0.921604
cg10203943	chr1	71080804	Island	Body;Body	ENSG00000229956	ZRANB2-AS2	ZRANB2-AS2	0	0.128435	1.36286	0.178696	0.450096	-5.44575	-4.23299	0.0623951
cg10204320	chr1	32242675	S_Shore	TSS1500	ENSG00000220785	MTMR9LP	MTMR9LP	0	-0.688154	-2.22534	0.0303616	0.147372	-4.01163	-1.2702	0.859631
cg10204325	chr5	31191249	N_Shelf	0	ENSG00000254138	0	0	0	-0.107019	-0.685687	0.495905	0.74917	-6.11605	2.23828	0.191455
cg10204478	chr5	126827856	OpenSea	Body	ENSG00000113368	LMNB1	LMNB1	4001	-0.0444669	-0.383991	0.702523	0.873683	-6.27457	2.89213	0.0980737
cg10204652	chr14	23026165	OpenSea	Body;Body;3'UTR	ENSG00000100804	PSMB5	PSMB5	5693	0.282497	1.5642	0.123756	0.364802	-5.16627	2.4176	0.271415
cg10204692	chr14	105158146	S_Shore	Body;Body	ENSG00000184916	JAG2	JAG2	3714	-0.195491	-1.14862	0.255892	0.542982	-5.70363	1.23404	0.23433
cg10204695	chr1	111448933	Island	Body;TSS200	ENSG00000116459	ATP5PB	ATP5PB	515	0.207016	1.03577	0.30504	0.593139	-5.82266	-3.51955	0.326736
cg10204807	chr1	234214769	S_Shore	Body	ENSG00000233332	0	0	0	0.64158	1.49665	0.14045	0.392393	-5.26397	-3.13244	1.58539
cg10204861	chr1	2551469	OpenSea	Body	ENSG00000238164	TNFRSF14-AS1	TNFRSF14-AS1	0	0.396152	2.57146	0.0129738	0.0817826	-3.27418	1.2199	0.209233
cg10204868	chr2	130755398	N_Shore	TSS1500;TSS200;TSS1500;TSS1500	ENSG00000178171	AMER3	AMER3	205147	0.726939	2.38554	0.0206817	0.11308	-3.68107	-0.744758	0.84522
cg10204884	chr21	45899390	S_Shore	Body;Body	ENSG00000183570	PCBP3	PCBP3	54039	0.539429	1.90805	0.0618402	0.23644	-4.60944	0.586609	0.699689
cg10205045	chr15	68795470	OpenSea	Body	ENSG00000140350	ANP32A	ANP32A	8125	0.777526	2.51652	0.0149328	0.0901426	-3.39725	-2.49817	0.878999
cg10205287	chr4	99894433	OpenSea	1stExon;5'UTR;Body	ENSG00000109270	LAMTOR3	LAMTOR3	8649	0.0532034	0.33721	0.737293	0.890941	-6.2912	-4.2521	0.194572
cg10205310	chr12	116694015	OpenSea	0	ENSG00000257883	0	0	0	0.954478	2.81838	0.0067827	0.0520937	-2.69918	0.234074	1.08803
cg10205430	chr5	177997290	OpenSea	TSS1500	ENSG00000175325	PROP1	PROP1	5626	-0.127852	-0.526748	0.600579	0.816739	-6.21058	0.33757	0.480821
cg10205431	chr5	140836177	Island	Body;Body;Body;1stExon;Body;Body;Body;Body;Body;1stExon	ENSG00000204963	PCDHA7	PCDHA7	56141	0.115439	0.452923	0.652464	0.846726	-6.24615	3.86186	0.530822
cg10205629	chr16	2063851	N_Shore	Body;Body;Body	ENSG00000103197	TSC2	TSC2	7249	0.0817266	0.928145	0.357544	0.64056	-5.92519	2.88971	0.0513844
cg10205753	chr8	53880067	Island	Body;TSS1500	ENSG00000147509	RGS20	RGS20	8601	0.12387	0.763115	0.448789	0.715717	-6.06118	-3.37834	0.208771
cg10205925	chr5	133428275	OpenSea	TSS1500;Body	ENSG00000221287	MIR1289-2	MIR1289-2	100302134	0.0414205	0.228359	0.820251	0.930281	-6.32157	1.706	0.261408
cg10205928	chr7	97013482	N_Shelf	Body	ENSG00000231764	DLX6-AS1	DLX6-AS1	0	0.527361	2.53096	0.0143968	0.0879221	-3.36522	-1.04735	0.39294
cg10205979	chr3	51500170	Island	TSS200	ENSG00000145041	DCAF1	DCAF1	9730	-0.00842714	-0.0712592	0.94346	0.979357	-6.34482	-2.80786	0.102597
cg10206039	chr1	1222257	N_Shore	Body;Body	ENSG00000078808	SDF4	SDF4	51150	0.20757	2.07077	0.0432704	0.187328	-4.31233	3.44419	0.076388
cg10206344	chr16	31471956	Island	TSS1500;TSS1500;TSS200	ENSG00000140682	TGFB1I1	TGFB1I1	7041	0.860011	2.59386	0.0122607	0.0786561	-3.22412	-2.51373	1.02114
cg10206440	chr1	16027099	OpenSea	Body;Body	ENSG00000186510	CLCNKA	CLCNKA	1187	0.523086	1.7004	0.094951	0.310614	-4.95745	-2.40526	0.819677
cg10206657	chr5	56815760	Island	1stExon	ENSG00000095015	MAP3K1	MAP3K1	4214	-0.27439	-1.21545	0.229611	0.513727	-5.62762	-4.35461	0.423814
cg10206873	chr7	1744451	Island	5'UTR	ENSG00000225968	ELFN1	ELFN1	392617	0.0291905	0.136124	0.892242	0.959962	-6.33817	4.34818	0.370473
cg10207052	chr4	146523052	S_Shore	TSS1500;TSS1500	ENSG00000120519	SLC10A7	SLC10A7	84068	0.050249	0.241818	0.80986	0.925561	-6.31844	-3.94064	0.347328
cg10207181	chr1	148328965	OpenSea	0	ENSG00000224481	0	0	0	-0.0925505	-0.420012	0.676184	0.859373	-6.2603	0.842114	0.393145
cg10207240	chr12	121918875	Island	5'UTR	ENSG00000158023	CFAP251	CFAP251	144406	0.269493	0.712411	0.479353	0.737419	-6.09775	-0.406506	1.19231
cg10207277	chr8	113437014	OpenSea	TSS200;TSS200	ENSG00000164796	CSMD3	CSMD3	114788	1.01622	2.93589	0.00491998	0.0416642	-2.41176	-2.12612	1.15001
cg10207355	chr14	104943468	OpenSea	Body	ENSG00000185567	AHNAK2	AHNAK2	113146	0.052539	0.505853	0.615059	0.825522	-6.2212	3.64192	0.0762048
cg10207362	chr10	132738591	N_Shelf	Body	ENSG00000068383	INPP5A	INPP5A	3632	0.15265	1.0854	0.282664	0.570799	-5.77178	4.13969	0.154863
cg10207428	chr6	114342808	Island	0	ENSG00000249853	HS3ST5	HS3ST5	222537	-0.0195192	-0.200874	0.841567	0.939418	-6.32739	-3.50727	0.064549
cg10207510	chr8	86231750	OpenSea	TSS1500	ENSG00000164893	SLC7A13	SLC7A13	157724	-0.144446	-0.915081	0.364303	0.646532	-5.93688	2.55038	0.197627
cg10207527	chr1	958877	N_Shore	Body	ENSG00000188976	NOC2L	NOC2L	26155	0.278553	2.5875	0.0124487	0.0795025	-3.2379	-4.25849	0.0947803
cg10207553	chr15	64985639	N_Shelf	5'UTR;5'UTR;5'UTR	ENSG00000090487	SPG21	SPG21	51324	-0.240782	-1.18389	0.241768	0.527349	-5.66402	0.745122	0.340957
cg10207609	chr7	80638303	OpenSea	TSS1500;TSS1500;5'UTR	ENSG00000135218	CD36	CD36	948	0.170753	0.967053	0.337932	0.623407	-5.88936	1.62066	0.251373
cg10207787	chr8	26290679	N_Shore	TSS1500	ENSG00000221914	PPP2R2A	PPP2R2A	5520	0.0528537	0.626023	0.533989	0.775424	-6.15441	3.72714	0.0455248
cg10207999	chr6	43620925	OpenSea	3'UTR	ENSG00000172432	GTPBP2	GTPBP2	54676	0.000381998	0.00325195	0.997418	0.999145	-6.34732	3.15387	0.101018
cg10208034	chr2	47512601	OpenSea	0	ENSG00000095002	MSH2	MSH2	4436	0.10726	0.782934	0.437154	0.707297	-6.04622	2.91998	0.144515
cg10208132	chr4	16360961	Island	0	ENSG00000249506	ZEB2P1	ZEB2P1	0	0.116792	0.645114	0.521652	0.766964	-6.1425	3.09735	0.262262
cg10208301	chr11	6571515	Island	Body	ENSG00000179532	DNHD1	DNHD1	144132	0.272791	0.979845	0.33164	0.617795	-5.87727	2.23634	0.645202
cg10208367	chr13	36694443	OpenSea	5'UTR	ENSG00000180440	SERTM1	SERTM1	400120	0.0558473	0.249422	0.804004	0.92302	-6.3166	2.06386	0.405462
cg10208457	chr5	177447323	Island	5'UTR	ENSG00000131188	PRR7	PRR7	80758	-0.125123	-1.33534	0.187478	0.461447	-5.48118	-3.39174	0.0614139
cg10208485	chr3	308919	N_Shore	5'UTR	ENSG00000134121	CHL1	CHL1	10752	0.894864	2.42824	0.0186197	0.105006	-3.58986	-2.44871	1.24681
cg10208609	chr1	89865670	OpenSea	5'UTR;5'UTR	ENSG00000171492	LRRC8D	LRRC8D	55144	0.0633856	0.343585	0.732526	0.888599	-6.28905	1.74822	0.271237
cg10208610	chr1	26999931	OpenSea	3'UTR	ENSG00000253368	TRNP1	TRNP1	388610	-0.214413	-1.03535	0.305235	0.593239	-5.82308	-0.55724	0.35177
cg10208649	chr14	96392031	S_Shore	TSS200	ENSG00000140057	AK7	AK7	122481	-0.148961	-0.806491	0.423584	0.696517	-6.02793	-3.01119	0.274792
cg10208821	chr14	21384795	S_Shore	TSS1500	ENSG00000260830	0	0	0	-0.450126	-1.17114	0.246809	0.533146	-5.67846	-3.21913	1.25149
cg10208897	chr5	179121228	Island	Body	ENSG00000087116	ADAMTS2	ADAMTS2	9509	-0.620985	-1.41212	0.163792	0.428793	-5.38064	2.31253	1.66154
cg10208934	chr2	27582467	N_Shore	TSS1500;1stExon	ENSG00000221843	C2orf16	C2orf16	0	0.0269899	0.204456	0.838781	0.938123	-6.32668	3.18697	0.131553
cg10209441	chr22	44669172	Island	5'UTR;5'UTR	ENSG00000186654	PRR5	PRR5	55615	0.738531	2.66208	0.0102734	0.0695619	-3.06808	-3.54499	0.715273
cg10209670	chr15	92585451	OpenSea	0	ENSG00000258676	0	0	0	0.161722	0.445787	0.657577	0.849331	-6.24931	1.1538	1.08907
cg10209886	chr18	37253600	Island	3'UTR;3'UTR;3'UTR;3'UTR	ENSG00000101489	CELF4	CELF4	56853	-0.578871	-2.42102	0.018955	0.106345	-3.60539	-0.669195	0.516755
cg10209992	chr13	113115098	N_Shelf	Body;Body	ENSG00000057593	F7	F7	2155	-0.361624	-2.11415	0.0392454	0.175096	-4.22986	2.8676	0.251426
cg10210076	chr8	142770667	OpenSea	Body;TSS1500	ENSG00000180155	LYNX1	LYNX1	66004	-0.262374	-0.919401	0.362076	0.644585	-5.93302	1.72587	0.677128
cg10210094	chr1	201405486	OpenSea	3'UTR	ENSG00000159173	TNNI1	TNNI1	7135	0.153765	1.06798	0.290375	0.578242	-5.7899	-0.376477	0.162884
cg10210150	chrX	49234143	Island	TSS1500;TSS1500	ENSG00000101997	CCDC22	CCDC22	28952	0.350437	1.01529	0.314606	0.602166	-5.84299	1.29209	1.00027
cg10210354	chr17	46317180	OpenSea	Body;Body;Body	ENSG00000228696	ARL17B	ARL17B	51326	-0.136008	-1.16944	0.247463	0.533774	-5.6804	3.44751	0.101664
cg10210369	chr15	89654693	N_Shore	5'UTR	ENSG00000166813	KIF7	KIF7	374654	0.201099	0.495114	0.622578	0.829873	-6.22647	-3.08017	1.36977
cg10210448	chr1	6282375	S_Shore	Body;Body;Body;Body	ENSG00000097021	ACOT7	ACOT7	11332	0.786751	3.18435	0.00243648	0.0255256	-1.77722	0.741124	0.594035
cg10210510	chr1	40305463	S_Shore	Body	ENSG00000049089	COL9A2	COL9A2	1298	0.0574689	0.308614	0.758832	0.901204	-6.3003	2.96195	0.276485
cg10210571	chr1	231528618	Island	TSS200;TSS200;TSS200;TSS200;TSS200;TSS200;TSS200;TSS200;TSS200	ENSG00000233461	0	0	0	-0.0158169	-0.0685171	0.945633	0.980126	-6.345	-3.90759	0.431346
cg10210624	chr19	58151228	S_Shore	TSS1500	ENSG00000181894	ZNF329	ZNF329	79673	0.278631	0.825989	0.412535	0.687554	-6.0124	0.472863	0.948531
cg10210690	chr1	54672386	OpenSea	Body;Body	ENSG00000184313	MROH7	MROH7	374977	0.504394	2.31962	0.0242685	0.126499	-3.81934	-0.345362	0.421465
cg10210715	chr6	159800379	Island	5'UTR;1stExon	ENSG00000146453	PNLDC1	PNLDC1	154197	0.354946	1.06601	0.291281	0.579215	-5.79191	3.67501	0.931784
cg10210739	chr1	101238072	S_Shore	5'UTR	ENSG00000170989	S1PR1	S1PR1	1901	0.242389	0.975061	0.333985	0.619881	-5.88181	-1.77249	0.5116
cg10210789	chr2	238240443	Island	TSS1500;TSS1500	ENSG00000225057	0	0	0	0.135121	1.04848	0.299179	0.587117	-5.80985	-3.83148	0.12747
cg10210806	chr1	6454545	Island	Body	ENSG00000187017	ESPN	ESPN	83715	0.158317	0.994727	0.3244	0.611427	-5.86304	-0.846417	0.201768
cg10210909	chr8	11701979	N_Shore	0	ENSG00000136574	GATA4	GATA4	2626	1.15389	3.24333	0.00211413	0.0230815	-1.61081	#NAME?	NA
cg10211252	chr10	47384076	S_Shore	5'UTR	ENSG00000265763	ZNF488	ZNF488	118738	-0.479573	-1.44592	0.15412	0.414076	-5.33473	-1.85463	0.941066
cg10211298	chr3	133039050	Island	5'UTR;5'UTR	ENSG00000144868	TMEM108	TMEM108	66000	0.544183	1.72824	0.0898009	0.299874	-4.91285	-3.06766	0.860914
cg10211414	chr1	8814994	N_Shore	5'UTR;5'UTR	ENSG00000142599	RERE	RERE	473	0.570973	2.56331	0.0132592	0.0830355	-3.29299	-0.113056	0.452281
cg10211454	chr13	30621848	S_Shelf	Body	ENSG00000132952	USPL1	USPL1	10208	-0.0865711	-0.362526	0.718409	0.881861	-6.28246	1.72667	0.463666
cg10211456	chr7	923835	N_Shelf	Body	ENSG00000105963	ADAP1	ADAP1	11033	-0.212229	-0.928662	0.357299	0.640356	-5.9247	0.726658	0.429567
cg10211518	chr19	633735	S_Shore	TSS200	ENSG00000099821	POLRMT	POLRMT	5442	0.165895	1.2193	0.228136	0.512189	-5.62314	-3.33329	0.144899
cg10211776	chr8	37886559	OpenSea	Body;Body	ENSG00000156675	RAB11FIP1	RAB11FIP1	80223	0.00227105	0.00736854	0.994149	0.998025	-6.3473	-0.215321	0.779341
cg10211891	chr6	33173910	OpenSea	Body;Body;Body	ENSG00000204248	COL11A2	COL11A2	1302	0.0936924	0.456873	0.64964	0.845111	-6.24438	2.25647	0.338931
cg10212621	chr1	119769026	OpenSea	TSS200;TSS200	ENSG00000134240	HMGCS2	HMGCS2	3158	0.874834	4.60067	2.68298e-05	0.00114683	2.39596	-0.961308	0.409537
cg10213302	chrY	2934934	Island	TSS1500;TSS200;TSS1500	ENSG00000067646	ZFY	ZFY	7544	-0.814647	-1.64682	0.107909	0.336253	-4.77967	#NAME?	NA
cg10213488	chr14	93333254	Island	1stExon;5'UTR;TSS1500;TSS1500	ENSG00000133958	UNC79	UNC79	57578	-0.0412837	-0.41355	0.680874	0.861965	-6.26296	-3.66278	0.0691463
cg10213626	chr6	30335763	OpenSea	Body;Body	ENSG00000232839	TRIM39	TRIM39	56658	0.246174	2.47929	0.0163827	0.0961425	-3.47865	3.3713	0.07758
cg10213695	chr7	155497017	OpenSea	0	ENSG00000146910	CNPY1	CNPY1	285888	0.152289	1.40699	0.165272	0.430978	-5.38751	3.11104	0.0872215
cg10213812	chr17	28523304	OpenSea	TSS1500	ENSG00000109101	FOXN1	FOXN1	8456	0.121811	0.572812	0.569208	0.797946	-6.1857	2.24307	0.366321
cg10213821	chr7	99407511	N_Shore	TSS1500;Body	ENSG00000106245	BUD31	BUD31	8896	-0.00449542	-0.0105092	0.991655	0.997077	-6.34727	-1.05955	1.51364
cg10213875	chr7	48090217	Island	5'UTR;5'UTR	ENSG00000183696	UPP1	UPP1	7378	0.372834	1.09243	0.279612	0.567609	-5.76435	-1.99425	0.980663
cg10214421	chr7	155381813	Island	0	ENSG00000218672	0	0	0	0.638943	1.80328	0.0770631	0.272302	-4.78944	-2.5246	1.09898
cg10214640	chr16	54939135	S_Shore	0	ENSG00000259711	0	0	0	-0.287328	-0.571279	0.570239	0.798624	-6.18656	-0.236577	2.1108
cg10215032	chr2	1891635	N_Shore	Body	ENSG00000186487	MYT1L	MYT1L	23040	0.146782	0.379723	0.705677	0.875398	-6.27617	-1.33607	1.237
cg10215330	chr20	63414917	Island	Body;Body;Body;Body	ENSG00000075043	KCNQ2	KCNQ2	3785	0.154024	0.646145	0.520989	0.766415	-6.14184	1.65418	0.464537
cg10215460	chr10	129558136	OpenSea	Body	ENSG00000170430	MGMT	MGMT	4255	0.0620642	0.756114	0.452932	0.718562	-6.06639	3.64589	0.0424187
cg10215501	chr13	32283952	OpenSea	Body	ENSG00000073910	FRY	FRY	10129	0.30005	1.04208	0.302133	0.590252	-5.81631	1.92725	0.692729
cg10215507	chr20	22578667	N_Shore	TSS200	ENSG00000259974	LINC00261	LINC00261	140828	1.18958	4.346	6.35503e-05	0.00205579	1.58923	-2.26894	0.835949
cg10215763	chr7	142939373	OpenSea	TSS200	ENSG00000165131	LLCFC1	LLCFC1	135927	0.180357	0.579836	0.564496	0.795094	-6.18172	1.91495	0.799164
cg10215844	chr6	38405802	OpenSea	Body;Body;Body	ENSG00000183826	BTBD9	BTBD9	114781	-0.0607642	-0.514936	0.608741	0.821745	-6.21664	3.04916	0.102662
cg10215884	chr5	88268430	N_Shore	Body	ENSG00000247828	TMEM161B-DT	TMEM161B-DT	100505894	0.240732	1.30258	0.198381	0.47604	-5.52247	-4.03904	0.28079
cg10216353	chr12	48184108	Island	1stExon;5'UTR	ENSG00000177875	CCDC184	CCDC184	387856	0.818276	3.65451	0.00059439	0.00952223	-0.486303	-3.78649	0.511016
cg10216615	chr20	38724515	Island	5'UTR;1stExon	ENSG00000101438	SLC32A1	SLC32A1	140679	1.7657	5.3252	2.12012e-06	0.000221293	4.78184	-2.95237	1.39785
cg10216717	chr12	128414745	N_Shore	Body	ENSG00000181234	TMEM132C	TMEM132C	92293	-0.448316	-1.31578	0.193945	0.470185	-5.50595	0.785251	0.987266
cg10216820	chr12	71938759	OpenSea	TSS200	ENSG00000139287	TPH2	TPH2	121278	-0.370212	-1.29142	0.202196	0.480819	-5.53633	-1.07352	0.694123
cg10216848	chr16	70770876	OpenSea	Body	ENSG00000214353	VAC14-AS1	VAC14-AS1	100130894	-0.177337	-0.652086	0.51718	0.763847	-6.13806	1.63707	0.608781
cg10217166	chr12	62844560	OpenSea	Body	ENSG00000111110	PPM1H	PPM1H	57460	0.00542514	0.0325194	0.97418	0.990747	-6.3468	3.71601	0.218778
cg10217327	chr6	118651894	Island	TSS200;TSS200	ENSG00000111860	CEP85L	CEP85L	387119	-0.0917187	-0.486738	0.628462	0.833221	-6.23052	-3.38822	0.284233
cg10217445	chr21	33025476	Island	TSS1500	ENSG00000205927	OLIG2	OLIG2	10215	0.868353	3.15366	0.00266192	0.0271645	-1.85749	-2.54847	0.73872
cg10217713	chr10	133202083	N_Shore	Body	ENSG00000171798	KNDC1	KNDC1	85442	0.317451	1.46614	0.148552	0.405289	-5.3068	-0.101207	0.393782
cg10217767	chr12	31103904	OpenSea	3'UTR;Body;3'UTR	ENSG00000013573	DDX11	DDX11	1663	0.714552	3.69337	0.00052668	0.00874463	-0.374813	0.391077	0.379805
cg10217953	chr8	65643912	N_Shore	TSS1500;TSS1500	ENSG00000066855	MTFR1	MTFR1	9650	-0.0643148	-0.53034	0.598093	0.815298	-6.20872	-4.11118	0.109288
cg10218000	chr17	8397865	OpenSea	TSS200	ENSG00000189051	RNF222	RNF222	643904	-0.0953631	-0.254087	0.800417	0.921239	-6.31544	2.51603	1.1636
cg10218079	chr3	194351571	OpenSea	TSS1500	ENSG00000178772	CPN2	CPN2	1370	-0.147011	-1.04231	0.302003	0.59009	-5.81609	2.50311	0.155548
cg10218194	chr12	47103052	OpenSea	0	ENSG00000179715	PCED1B	PCED1B	91523	-0.0112933	-0.068253	0.945842	0.980231	-6.34502	2.3497	0.214991
cg10218347	chr19	50642352	S_Shelf	0	ENSG00000213023	SYT3	SYT3	84258	0.386081	1.04088	0.302682	0.590693	-5.81752	3.44415	1.15837
cg10218472	chr6	31546090	S_Shelf	TSS1500;TSS1500;Body;TSS1500;TSS1500;Body	ENSG00000204498	NFKBIL1	NFKBIL1	4795	0.629935	1.91757	0.0605934	0.233389	-4.59264	-1.90117	0.95005
cg10218733	chr16	10627678	Island	Body	ENSG00000153060	TEKT5	TEKT5	146279	-0.0261996	-0.141376	0.888112	0.958595	-6.33745	3.11294	0.273289
cg10218777	chr3	133461417	OpenSea	Body	ENSG00000170819	BFSP2	BFSP2	8419	0.0913626	0.647918	0.519838	0.765661	-6.14073	2.82006	0.153367
cg10218876	chr19	55149257	OpenSea	TSS200;TSS200;TSS200	ENSG00000105048	TNNT1	TNNT1	7138	0.470864	1.38709	0.171254	0.439927	-5.41399	-4.18055	0.983388
cg10219157	chr4	2393822	OpenSea	Body	ENSG00000159733	ZFYVE28	ZFYVE28	57732	0.784163	1.70648	0.0938068	0.308215	-4.94778	-1.45573	1.84623
cg10219223	chr1	6360653	OpenSea	Body;5'UTR;1stExon;Body	ENSG00000097021	ACOT7	ACOT7	11332	0.539788	4.19048	0.000106032	0.00289587	1.11089	-0.189658	0.170594
cg10219783	chr16	75268483	S_Shelf	TSS1500	ENSG00000050820	BCAR1	BCAR1	9564	0.172693	1.54143	0.129167	0.37386	-5.19962	3.69704	0.0952856
cg10219789	chr1	2161087	OpenSea	Body;Body;Body	ENSG00000067606	PRKCZ	PRKCZ	5590	-0.259731	-1.63652	0.10767	0.335788	-5.05732	2.218	0.207291
cg10219816	chr1	2496216	OpenSea	Body	ENSG00000149527	PLCH2	PLCH2	9651	1.83823	5.55596	9.25777e-07	0.000130613	5.5631	0.546974	1.43529
cg10219850	chr1	215200106	OpenSea	Body;Body;Body	ENSG00000082482	KCNK2	KCNK2	3776	0.3912	1.77168	0.0822301	0.283829	-4.84198	1.80564	0.417702
cg10219957	chr1	1919977	S_Shore	TSS1500	ENSG00000178821	TMEM52	TMEM52	339456	-0.0308215	-0.16056	0.873054	0.952569	-6.33459	1.9105	0.294249
cg10220068	chr5	180343007	OpenSea	Body	ENSG00000131459	GFPT2	GFPT2	9945	-0.892722	-2.45316	0.0175037	0.100685	-3.53604	1.52644	1.21798
cg10220527	chr10	16817454	Island	TSS200;TSS200	ENSG00000148484	RSU1	RSU1	6251	0.106927	0.438199	0.663068	0.85217	-6.25033	#NAME?	NA
cg10220544	chr1	59705988	OpenSea	Body;Body	ENSG00000172456	FGGY	FGGY	55277	-0.928816	-2.8131	0.00687993	0.0526084	-2.71188	-0.303184	1.033
cg10220895	chr1	228276436	Island	Body;Body	ENSG00000154358	OBSCN	OBSCN	84033	0.394458	1.11543	0.269726	0.557525	-5.73984	-1.23674	1.05491
cg10221014	chr12	47224794	OpenSea	5'UTR	ENSG00000179715	PCED1B	PCED1B	91523	-0.0852962	-0.323592	0.747527	0.895671	-6.29563	1.90463	0.567578
cg10221365	chr16	27203101	N_Shore	TSS1500;TSS1500	ENSG00000155666	KDM8	KDM8	79831	0.366284	1.62523	0.110081	0.340264	-5.07465	2.81923	0.431718
cg10221391	chr6	29977949	S_Shore	Body	ENSG00000204625	HCG9	HCG9	10255	0.380599	1.38145	0.17297	0.442478	-5.42142	1.5656	0.642973
cg10221501	chr16	66566491	Island	5'UTR;1stExon;1stExon;5'UTR;1stExon;5'UTR;5'UTR;1stExon;1stExon;5'UTR;5'UTR;1stExon;1stExon;5'UTR;1stExon;5'UTR	ENSG00000089505	CMTM1	CMTM1	113540	0.233171	1.60911	0.113538	0.346509	-5.09911	3.44563	0.169998
cg10221617	chr8	121640391	S_Shore	Body;5'UTR	ENSG00000248690	HAS2-AS1	HAS2-AS1	0	0.205949	0.650355	0.518289	0.764682	-6.13917	-3.48751	0.830193
cg10221746	chr1	156659620	S_Shore	0	ENSG00000229953	0	0	0	-0.33541	-1.9464	0.0569404	0.22436	-4.5413	0.169619	0.252189
cg10221896	chr16	79229698	OpenSea	0	ENSG00000261722	0	0	0	0.578055	2.3407	0.0230655	0.122048	-3.77547	0.241791	0.548472
cg10222038	chr14	69484594	Island	TSS200	ENSG00000175985	PLEKHD1	PLEKHD1	400224	0.287639	0.947929	0.347492	0.632105	-5.90713	-4.46863	0.768098
cg10222254	chr16	924785	S_Shore	Body	ENSG00000260439	LMF1-AS1	LMF1-AS1	101929387	0.0800267	0.357649	0.722034	0.883482	-6.28419	2.40312	0.405424
cg10222534	chr19	48455637	S_Shelf	1stExon;5'UTR	ENSG00000182324	KCNJ14	KCNJ14	3770	0.116945	0.833284	0.408428	0.684135	-6.00652	3.13749	0.152637
cg10222674	chr1	4777062	OpenSea	3'UTR;3'UTR	ENSG00000196581	AJAP1	AJAP1	55966	-0.106592	-0.703508	0.484823	0.741453	-6.10394	3.75201	0.179642
cg10222701	chr19	52963102	S_Shore	TSS1500	ENSG00000180257	ZNF816	ZNF816	125893	0.164071	0.737061	0.464354	0.727176	-6.08028	-3.11365	0.404366
cg10222734	chr10	50852259	OpenSea	5'UTR;Body;Body	ENSG00000148584	A1CF	A1CF	29974	0.0132289	0.0383683	0.969539	0.989209	-6.3466	0.741947	0.978713
cg10222823	chr6	30103572	Island	Body	ENSG00000204616	TRIM31	TRIM31	11074	0.375263	2.05917	0.0444347	0.190827	-4.33439	-4.35349	0.286037
cg10222925	chr8	87872958	N_Shore	1stExon	ENSG00000176566	DCAF4L2	DCAF4L2	138009	-0.372525	-1.31905	0.192855	0.468649	-5.50182	2.57225	0.674195
cg10223061	chr2	218417691	OpenSea	TSS1500	ENSG00000127831	VIL1	VIL1	7429	0.109167	0.500582	0.61875	0.827659	-6.2238	2.73823	0.385366
cg10223234	chr6	31958428	N_Shore	Body;TSS1500;TSS1500	ENSG00000204351	SKIV2L	SKIV2L	6499	-0.493007	-2.21168	0.0313479	0.150627	-4.03894	0.0399243	0.439746
cg10223561	chr8	1840639	OpenSea	5'UTR	ENSG00000104728	ARHGEF10	ARHGEF10	9639	-0.0629026	-0.359177	0.720897	0.883048	-6.28365	2.15612	0.243151
cg10223827	chr6	6007290	Island	5'UTR;1stExon	ENSG00000124785	NRN1	NRN1	51299	0.592566	1.71607	0.0920229	0.304612	-4.93243	-2.73926	1.03727
cg10223982	chr19	4302998	N_Shore	TSS1500;TSS1500	ENSG00000167664	TMIGD2	TMIGD2	126259	0.241309	0.656197	0.514553	0.762201	-6.13543	1.15745	1.12439
cg10223989	chr13	113046667	N_Shore	Body;Body	ENSG00000126217	MCF2L	MCF2L	23263	-0.171201	-1.53323	0.131174	0.377166	-5.21154	3.83596	0.0945033
cg10224088	chr1	153625415	OpenSea	Body;Body;Body;Body;Body	ENSG00000189171	S100A13	S100A13	6284	0.408881	1.0761	0.286785	0.574899	-5.78146	2.20917	1.21794
cg10224098	chr1	44407557	Island	5'UTR	ENSG00000187147	RNF220	RNF220	55182	2.05859	4.05553	0.000165915	0.00393548	0.694986	-4.34818	2.80805
cg10224107	chr19	47309873	OpenSea	5'UTR;1stExon	ENSG00000197405	C5AR1	C5AR1	728	-0.816883	-2.96039	0.00459709	0.0397078	-2.35078	-0.865064	0.727697
cg10224311	chr22	35421378	N_Shelf	Body	ENSG00000100297	MCM5	MCM5	4174	-0.15978	-0.683385	0.497358	0.750229	-6.11759	3.8192	0.446826
cg10224592	chr2	233449349	OpenSea	Body;Body	ENSG00000077044	DGKD	DGKD	8527	0.274355	0.743443	0.460515	0.724055	-6.07566	0.371338	1.13504
cg10224600	chr17	45897697	S_Shore	5'UTR;5'UTR;5'UTR;5'UTR;Body;5'UTR;5'UTR	ENSG00000186868	MAPT	MAPT	4137	-0.0670899	-0.16419	0.87021	0.951616	-6.33401	-0.531246	1.3807
cg10224655	chr1	5993235	S_Shore	TSS1500	ENSG00000069424	KCNAB2	KCNAB2	8514	0.238542	1.69186	0.0965501	0.313913	-4.97095	-3.16722	0.16102
cg10224806	chr12	130703599	Island	0	ENSG00000060709	RIMBP2	RIMBP2	23504	1.43065	4.06084	0.000163071	0.00388995	0.71106	0.344443	1.34656
cg10225149	chr19	15380997	S_Shore	Body;TSS1500	ENSG00000105127	AKAP8	AKAP8	10270	-0.595734	-2.20315	0.0319788	0.152596	-4.05594	-0.354476	0.652979
cg10225197	chr2	219295254	Island	Body;TSS1500	ENSG00000207647	MIR153-1	MIR153-1	406944	0.352273	1.64634	0.105645	0.331937	-5.04221	-1.92617	0.38832
cg10225408	chr8	625774	OpenSea	0	ENSG00000104714	ERICH1	ERICH1	157697	0.203071	1.11295	0.270781	0.558597	-5.74251	3.07089	0.270943
cg10225523	chr1	231666714	OpenSea	Body;Body;Body;Body;Body;Body;Body;Body;Body;Body;Body;Body;Body;Body;Body;Body;Body;Body;Body;Body;Body;Body;Body;Body;Body;Body;Body;Body;Body;Body;Body	ENSG00000162946	DISC1	DISC1	27185	0.551947	2.13613	0.0373324	0.169339	-4.1875	2.5402	0.591995
cg10225525	chr14	65410147	N_Shore	TSS1500;TSS1500	ENSG00000033170	FUT8	FUT8	2530	0.0932959	0.423213	0.673862	0.858147	-6.25897	3.11188	0.393515
cg10225612	chr13	97343456	N_Shelf	Body;Body	ENSG00000139793	MBNL2	MBNL2	10150	-0.0508139	-0.265614	0.791573	0.916982	-6.31248	2.57066	0.292411
cg10226036	chr17	41425714	OpenSea	TSS1500	ENSG00000108417	KRT37	KRT37	8688	0.128359	0.979578	0.331749	0.617915	-5.87755	3.52823	0.131901
cg10226073	chr14	89206588	OpenSea	Body;Body	ENSG00000053254	FOXN3	FOXN3	1112	-0.265142	-2.21594	0.031016	0.149577	-4.03014	3.42726	0.116495
cg10226527	chr16	729605	S_Shore	3'UTR;3'UTR	ENSG00000103253	HAGHL	HAGHL	84264	0.0435922	0.189022	0.850802	0.943374	-6.32967	2.95309	0.430732
cg10226546	chr20	51542457	Island	1stExon;Body;1stExon	ENSG00000101096	NFATC2	NFATC2	4773	0.70108	2.71069	0.0092468	0.0646142	-2.93092	#NAME?	NA
cg10226744	chr22	45672662	S_Shore	Body;Body	ENSG00000130638	ATXN10	ATXN10	25814	-0.163031	-0.838786	0.405378	0.681354	-6.00201	-4.26385	0.306056
cg10226967	chr19	16495837	N_Shore	TSS1500;Body	ENSG00000105072	C19orf44	C19orf44	84167	0.0594973	0.179068	0.858571	0.946811	-6.33148	-2.24048	0.908467
cg10227142	chr22	43435233	Island	Body	ENSG00000186732	MPPED1	MPPED1	758	0.166737	0.565003	0.574469	0.801442	-6.19006	3.00893	0.717785
cg10227187	chr16	1980508	Island	Body;Body;Body	ENSG00000196408	NOXO1	NOXO1	124056	1.12925	1.61155	0.113035	0.345584	-5.09547	-4.16877	4.28635
cg10227327	chr14	62117319	Island	TSS200	ENSG00000258903	0	0	0	-0.156861	-1.52246	0.133844	0.381634	-5.22709	-2.32326	0.0782227
cg10227331	chr1	8121587	OpenSea	0	ENSG00000238290	0	0	0	-0.644008	-2.12575	0.0382288	0.172091	-4.20758	-0.515874	0.818232
cg10227358	chr17	4641851	S_Shore	TSS200	ENSG00000161905	ALOX15	ALOX15	246	0.852567	2.47475	0.0165858	0.0969295	-3.48905	-2.84637	1.09218
cg10227393	chr19	3721527	Island	0	ENSG00000105289	TJP3	TJP3	27134	0.138005	0.788832	0.433742	0.704732	-6.04168	-2.80663	0.245009
cg10227665	chr16	88734507	N_Shelf	Body	ENSG00000224888	0	0	0	0.0641922	0.478634	0.63417	0.836585	-6.23438	2.91496	0.136793
cg10227678	chr16	54062428	OpenSea	Body	ENSG00000140718	FTO	FTO	79068	-0.078221	-0.368713	0.713819	0.879736	-6.28023	2.506	0.363137
cg10227705	chr19	35154809	Island	5'UTR;5'UTR;TSS200;1stExon;Body	ENSG00000089327	FXYD5	FXYD5	53827	-0.0484113	-0.370452	0.712524	0.87892	-6.2796	-4.1229	0.128887
cg10227830	chr4	143411675	OpenSea	Body;Body	ENSG00000109458	GAB1	GAB1	2549	1.45697	4.98405	7.10061e-06	0.000478892	3.64391	-1.18596	1.03593
cg10227863	chr4	54254562	OpenSea	5'UTR	ENSG00000134853	PDGFRA	PDGFRA	5156	0.436966	2.17903	0.033822	0.158533	-4.10367	-0.524559	0.35241
cg10228162	chr9	130714106	S_Shore	5'UTR;1stExon	ENSG00000097007	ABL1	ABL1	25	1.4869	4.20507	0.000101579	0.00281066	1.15167	-1.74723	1.38016
cg10228283	chr1	153261911	OpenSea	3'UTR	ENSG00000203782	LORICRIN	LORICRIN	4014	0.343637	1.11538	0.269747	0.557553	-5.7399	-1.94572	0.797427
cg10228456	chr14	30210964	OpenSea	0	ENSG00000248975	0	0	0	-0.0983196	-0.601656	0.549977	0.786086	-6.16908	2.8182	0.210859
cg10228706	chr14	24143404	S_Shore	3'UTR	ENSG00000100911	PSME2	PSME2	5721	0.0905104	0.828778	0.41095	0.686374	-6.01017	2.95882	0.0866191
cg10230190	chr1	84939398	OpenSea	Body	ENSG00000153898	MCOLN2	MCOLN2	255231	0.423103	2.13082	0.0377886	0.170821	-4.19778	-0.905785	0.343963
cg10230257	chr1	161958759	OpenSea	3'UTR	ENSG00000118217	ATF6	ATF6	22926	-0.562016	-2.37199	0.0213775	0.115728	-3.70975	3.195	0.505111
cg10230314	chr22	30156812	OpenSea	Body	ENSG00000100330	MTMR3	MTMR3	8897	0.267181	1.29133	0.202226	0.48085	-5.53644	1.89692	0.355141
cg10230427	chr6	57173429	S_Shore	Body	ENSG00000112208	BAG2	BAG2	9532	-0.820545	-2.30301	0.025256	0.129961	-3.8537	-2.09092	1.15263
cg10230442	chr3	186665963	OpenSea	TSS200	ENSG00000113905	HRG	HRG	3273	0.599001	1.68717	0.0974831	0.315842	-4.97843	1.52013	1.09535
cg10230519	chr22	20352638	N_Shore	0	ENSG00000188280	FAM230G	FAM230G	0	-0.210389	-1.57136	0.122057	0.361932	-5.15567	0.395804	0.142644
cg10230533	chr17	1007151	Island	Body;Body;Body	ENSG00000159842	ABR	ABR	29	-0.813045	-2.1167	0.0390252	0.174433	-4.22502	3.96329	1.32258
cg10230711	chr13	100089801	S_Shore	Body;Body	ENSG00000175198	PCCA	PCCA	5095	0.0944845	0.637425	0.526595	0.770457	-6.14734	-3.55454	0.170968
cg10231049	chr4	3768027	Island	3'UTR;1stExon	ENSG00000184160	ADRA2C	ADRA2C	152	-0.209645	-1.15966	0.251415	0.538162	-5.69135	0.0132112	0.266279
cg10231126	chr17	75757719	S_Shelf	3'UTR;3'UTR;3'UTR	ENSG00000132470	ITGB4	ITGB4	3691	0.0667218	0.434587	0.66563	0.853608	-6.25417	2.60329	0.183718
cg10231182	chr12	15662893	OpenSea	Body	ENSG00000151491	EPS8	EPS8	2059	-0.506675	-1.56939	0.122542	0.362805	-5.1586	1.71383	0.8971
cg10231675	chr12	2835327	OpenSea	TSS1500	ENSG00000111203	ITFG2	ITFG2	55846	0.402207	1.14623	0.256877	0.544045	-5.70626	0.28621	1.03976
cg10231737	chr6	84033581	N_Shore	TSS200	ENSG00000135324	MRAP2	MRAP2	112609	0.625372	2.32677	0.0238543	0.124992	-3.8045	-3.73747	0.651381
cg10231785	chr22	46296543	Island	Body;TSS200	ENSG00000075218	GTSE1	GTSE1	51512	-0.0472507	-0.496672	0.621476	0.829203	-6.22572	-3.58344	0.0615574
cg10231902	chr8	138878263	S_Shore	Body	ENSG00000169436	COL22A1	COL22A1	169044	0.113753	0.657885	0.513473	0.761463	-6.13434	1.36239	0.238107
cg10232198	chr1	98002469	OpenSea	0	ENSG00000225206	MIR137HG	MIR137HG	400765	0.16726	0.76458	0.447932	0.715162	-6.06008	2.34727	0.390386
cg10232265	chr10	125093757	OpenSea	5'UTR;5'UTR	ENSG00000175029	CTBP2	CTBP2	1488	-0.935739	-5.00104	6.68936e-06	0.000461588	3.70002	1.36275	0.417415
cg10232395	chr8	60701162	OpenSea	5'UTR	ENSG00000171316	CHD7	CHD7	55636	0.150347	0.561552	0.576802	0.802845	-6.19197	1.69545	0.588376
cg10232580	chr8	17801811	Island	TSS1500;TSS1500	ENSG00000253944	MTUS1-DT	MTUS1-DT	0	0.0219764	0.140329	0.888933	0.958805	-6.3376	-4.1935	0.191114
cg10233416	chr6	36446764	S_Shelf	5'UTR	ENSG00000112078	KCTD20	KCTD20	222658	0.0345883	0.42435	0.67303	0.857845	-6.2585	3.46422	0.0412104
cg10233539	chr16	68310310	N_Shore	TSS1500;Body	ENSG00000132600	PRMT7	PRMT7	54496	-0.064197	-0.693032	0.491319	0.746105	-6.1111	-4.24394	0.0579165
cg10233654	chr12	89350844	N_Shore	Body;Body	ENSG00000139318	DUSP6	DUSP6	1848	0.58763	2.66801	0.0101153	0.0688399	-3.05436	-3.58098	0.446101
cg10233744	chr13	73983106	OpenSea	Body	ENSG00000118922	KLF12	KLF12	11278	-0.047021	-0.228639	0.820034	0.930158	-6.3215	2.51697	0.339888
cg10233825	chr12	130042559	Island	TSS1500	ENSG00000261650	0	0	0	1.88872	4.11906	0.000134824	0.00342191	0.887987	-4.02505	2.3062
cg10233913	chr1	17119667	S_Shore	TSS1500	ENSG00000117115	PADI2	PADI2	11240	-0.195745	-0.544191	0.588605	0.809582	-6.2014	-2.04841	1.07242
cg10233953	chr7	56063826	N_Shore	3'UTR;TSS1500;TSS1500;TSS1500;3'UTR;TSS1500;TSS1500	ENSG00000129103	SUMF2	SUMF2	25870	-0.234839	-1.35297	0.181836	0.454456	-5.45855	2.33016	0.246722
cg10234007	chr1	38882104	OpenSea	TSS1500	ENSG00000228436	0	0	0	-0.128176	-0.461724	0.646216	0.843244	-6.2399	#NAME?	NA
cg10234069	chr6	160531681	OpenSea	3'UTR	ENSG00000198670	LPA	LPA	4018	0.0739649	0.390803	0.697519	0.870966	-6.27196	-0.395646	0.28638
cg10234282	chr1	207801997	OpenSea	TSS200	ENSG00000203709	MIR29B2CHG	MIR29B2CHG	0	0.0141817	0.130599	0.896587	0.961562	-6.3389	4.11105	0.0842215
cg10234506	chr1	235127809	N_Shore	Body;Body	ENSG00000207181	SNORA14B	SNORA14B	677802	0.368182	1.22608	0.225621	0.509201	-5.61517	-3.53683	0.760611
cg10234511	chr1	10728744	OpenSea	5'UTR;5'UTR	ENSG00000130940	CASZ1	CASZ1	54897	1.06099	2.91893	0.00515563	0.0430072	-2.45375	1.09993	1.26748
cg10234776	chr10	63133120	Island	TSS200	ENSG00000148572	NRBF2	NRBF2	29982	0.114037	0.870332	0.388048	0.66685	-5.97577	-4.22809	0.131334
cg10234952	chr20	57351567	S_Shore	5'UTR;1stExon;5'UTR	ENSG00000101146	RAE1	RAE1	8480	0.189747	1.51514	0.135683	0.384802	-5.2376	-4.08667	0.122526
cg10234985	chr19	48746675	N_Shelf	1stExon;5'UTR	ENSG00000182264	IZUMO1	IZUMO1	284359	0.439369	1.84196	0.0711106	0.258702	-4.724	-0.861522	0.491988
cg10234998	chr6	29633714	S_Shore	TSS1500;TSS1500	ENSG00000204681	GABBR1	GABBR1	2550	0.437483	1.29193	0.202018	0.480651	-5.53569	-2.13182	0.973857
cg10235018	chr1	245085460	OpenSea	Body;Body;Body;Body;Body	ENSG00000203666	EFCAB2	EFCAB2	84288	-0.307283	-2.57184	0.0129591	0.0817196	-3.27324	2.64256	0.119972
cg10235170	chr17	15943612	N_Shore	TSS1500	ENSG00000170425	ADORA2B	ADORA2B	136	-0.103413	-0.715482	0.477455	0.736194	-6.09563	1.42608	0.162184
cg10235181	chr7	157513646	OpenSea	0	ENSG00000233191	0	0	0	-0.509728	-1.77669	0.0813913	0.282126	-4.83369	1.24099	0.714644
cg10235355	chr17	6455510	Island	Body;Body	ENSG00000091622	PITPNM3	PITPNM3	83394	0.283565	1.06777	0.290492	0.578323	-5.79009	-1.17242	0.587885
cg10235453	chr16	88430885	Island	Body	ENSG00000225614	ZNF469	ZNF469	84627	0.715647	2.42305	0.0188604	0.105983	-3.60103	-2.75765	0.795683
cg10235741	chr3	58214599	OpenSea	5'UTR;1stExon	ENSG00000163687	DNASE1L3	DNASE1L3	1776	-0.202077	-1.15851	0.251874	0.538691	-5.69263	3.61472	0.246942
cg10235817	chr4	3766828	Island	1stExon	ENSG00000184160	ADRA2C	ADRA2C	152	0.556683	2.17392	0.0342243	0.159767	-4.11373	-1.14322	0.582897
cg10235845	chr17	82902543	N_Shelf	Body	ENSG00000141556	TBCD	TBCD	6904	0.148285	1.738	0.0880247	0.296103	-4.897	3.60287	0.0498342
cg10235863	chr19	5831585	Island	Body;Body	ENSG00000156413	FUT6	FUT6	2528	0.179194	1.25362	0.215488	0.497032	-5.58242	2.03203	0.161731
cg10235955	chr14	23469948	OpenSea	Body;Body	ENSG00000129460	NGDN	NGDN	25983	0.200841	1.60476	0.114495	0.348185	-5.1057	-4.26239	0.123043
cg10235961	chr3	48429809	Island	5'UTR;TSS1500	ENSG00000164050	PLXNB1	PLXNB1	5364	-0.0411799	-0.54403	0.588705	0.809621	-6.2015	-3.76982	0.0336242
cg10236239	chr2	108378058	OpenSea	5'UTR;1stExon	ENSG00000198075	SULT1C4	SULT1C4	27233	1.2924	4.08214	0.000152128	0.00370621	0.775648	-0.950819	1.08762
cg10236247	chr13	20702094	N_Shore	TSS1500	ENSG00000172458	IL17D	IL17D	53342	-0.273962	-2.1899	0.0329582	0.155703	-4.08194	2.64967	0.128435
cg10236261	chr12	110135378	OpenSea	Body;Body;Body	ENSG00000122970	IFT81	IFT81	28981	-0.624712	-1.32145	0.192059	0.467614	-5.49879	-0.281493	1.91354
cg10236414	chr13	83881607	S_Shore	1stExon;5'UTR	ENSG00000178235	SLITRK1	SLITRK1	114798	0.90135	2.97536	0.00440967	0.0385806	-2.31335	-2.57276	0.881127
cg10236687	chr16	10533027	OpenSea	Body	ENSG00000213853	EMP2	EMP2	2013	1.40263	3.43447	0.00116468	0.0151718	-1.10422	0.956363	1.69011
cg10236745	chr12	27246398	S_Shore	5'UTR	ENSG00000211455	STK38L	STK38L	23012	0.241605	0.753624	0.454494	0.719708	-6.06591	#NAME?	NA
cg10236778	chr2	862441	OpenSea	0	ENSG00000237667	LINC01115	LINC01115	339822	0.745448	2.27455	0.0270301	0.136136	-3.91207	0.818864	0.970975
cg10236857	chr17	81867805	N_Shore	3'UTR	ENSG00000262413	0	0	0	0.186465	1.14465	0.257514	0.544725	-5.70802	0.204545	0.213429
cg10236987	chr1	227926520	S_Shore	Body	ENSG00000143816	WNT9A	WNT9A	7483	0.204174	0.991254	0.326092	0.612825	-5.86637	3.27238	0.347239
cg10237044	chr1	75132595	S_Shore	Body	ENSG00000224149	0	0	0	0.841932	2.58799	0.012447	0.0795022	-3.2374	-2.54685	0.98209
cg10237252	chr17	54899852	N_Shore	TSS1500	ENSG00000141198	TOM1L1	TOM1L1	10040	1.00679	4.42815	4.82148e-05	0.0017063	1.84731	-1.25972	0.578508
cg10237442	chr22	31079136	N_Shore	0	ENSG00000183963	SMTN	SMTN	6525	0.448128	1.55211	0.126622	0.369514	-5.18405	1.65809	0.714067
cg10237479	chr6	42891221	Island	TSS1500	ENSG00000221821	C6orf226	C6orf226	441150	0.294654	2.40302	0.0197968	0.109657	-3.64347	-3.58207	0.125138
cg10237576	chrX	48597317	N_Shore	TSS200;TSS200;TSS1500	ENSG00000101940	WDR13	WDR13	64743	0.198871	0.528894	0.5991	0.815849	-6.20947	-2.51713	1.17279
cg10237765	chr17	9959764	OpenSea	Body;Body;Body;TSS1500	ENSG00000007237	GAS7	GAS7	8522	1.04486	2.60294	0.0119771	0.0774341	-3.20351	1.77016	1.50423
cg10237814	chr17	18312229	N_Shelf	Body	ENSG00000177302	TOP3A	TOP3A	7156	0.0640539	0.619414	0.5383	0.778306	-6.15844	3.24641	0.0756322
cg10237817	chr1	154547370	OpenSea	Body;Body	ENSG00000163239	TDRD10	TDRD10	126668	0.18899	0.691075	0.492552	0.746976	-6.11241	0.901937	0.616374
cg10237854	chr3	195812592	OpenSea	TSS1500;TSS1500;TSS1500	ENSG00000145113	MUC4	MUC4	4585	-0.180859	-0.538135	0.59275	0.812074	-6.20462	3.35401	0.93441
cg10238051	chr10	77639334	S_Shore	0	ENSG00000156113	KCNMA1	KCNMA1	3778	-0.101805	-0.638411	0.525963	0.770094	-6.14672	2.89573	0.200273
cg10238302	chr2	108896695	OpenSea	3'UTR	ENSG00000135960	EDAR	EDAR	10913	-0.0766093	-0.472863	0.638258	0.838893	-6.23707	3.41463	0.206427
cg10238445	chr10	124567689	OpenSea	Body;Body	ENSG00000107902	LHPP	LHPP	64077	-0.165023	-0.780454	0.438616	0.708356	-6.0481	2.28009	0.364006
cg10238972	chr6	10398521	Island	Body;Body;Body	ENSG00000137203	TFAP2A	TFAP2A	7020	0.751998	2.2223	0.0305788	0.148074	-4.01773	-0.996603	1.03176
cg10239186	chr6	166343021	Island	TSS1500	ENSG00000198818	SFT2D1	SFT2D1	113402	-0.149482	-0.908739	0.367616	0.649538	-5.94251	-4.24167	0.215833
cg10239257	chrY	9528887	S_Shore	Body;Body	ENSG00000236424	TSPY10	TSPY10	100289087	0.220726	0.836718	0.408167	0.683961	-5.70932	#NAME?	NA
cg10239319	chr4	6071929	OpenSea	Body;Body	ENSG00000152969	JAKMIP1	JAKMIP1	152789	0.41967	1.8569	0.0689185	0.253507	-4.69842	-0.448839	0.440742
cg10239410	chr1	235129134	S_Shore	TSS1500;TSS200	ENSG00000173726	TOMM20	TOMM20	9804	-0.310332	-1.31706	0.193517	0.469647	-5.50433	-2.23762	0.465159
cg10239429	chr8	6621103	OpenSea	Body	ENSG00000147316	MCPH1	MCPH1	79648	-0.0313986	-0.371117	0.712031	0.878652	-6.27936	3.59956	0.0454907
cg10239449	chr19	41124606	Island	Body	ENSG00000197446	CYP2F1	CYP2F1	1572	0.329295	1.43995	0.155796	0.416685	-5.34292	3.15983	0.440189
cg10240150	chr2	203705344	OpenSea	TSS1500	ENSG00000178562	CD28	CD28	940	0.394215	1.33378	0.188011	0.46213	-5.48315	1.45352	0.740225
cg10240496	chr7	29684825	Island	Body	ENSG00000225264	ZNRF2P2	ZNRF2P2	0	0.0823738	0.583508	0.562029	0.793558	-6.17964	-4.02804	0.1535
cg10240853	chr7	100612925	Island	Body;1stExon;1stExon;Body	ENSG00000106330	MOSPD3	MOSPD3	64598	0.273777	1.66986	0.100863	0.322528	-5.00562	-3.0044	0.222674
cg10241117	chr10	133297956	OpenSea	Body	ENSG00000130640	TUBGCP2	TUBGCP2	10844	0.0129123	0.0931812	0.926111	0.973004	-6.34303	2.35693	0.146357
cg10241347	chr10	122879744	Island	Body;TSS200	ENSG00000138161	CUZD1	CUZD1	50624	0.686634	2.47551	0.0165546	0.0968162	-3.48741	-2.89931	0.703305
cg10241484	chr16	62036315	Island	TSS200	ENSG00000150394	CDH8	CDH8	1006	0.769872	2.94197	0.00483787	0.0411469	-2.39665	-1.78142	0.651937
cg10241563	chr1	76374347	OpenSea	Body;Body	ENSG00000184005	ST6GALNAC3	ST6GALNAC3	256435	0.377682	1.04921	0.298868	0.586781	-5.80909	1.94239	1.09056
cg10241697	chr13	99259879	OpenSea	TSS1500;Body;Body;Body;TSS1500	ENSG00000134882	UBAC2	UBAC2	337867	-0.0134374	-0.166653	0.868278	0.95078	-6.3336	3.33827	0.0398564
cg10241776	chr4	168216817	OpenSea	3'UTR	ENSG00000137628	DDX60	DDX60	55601	-0.101532	-0.75053	0.456258	0.721035	-6.0705	2.71002	0.140404
cg10241809	chr17	82239484	S_Shore	3'UTR;3'UTR;3'UTR	ENSG00000141526	SLC16A3	SLC16A3	9123	-0.494582	-2.82917	0.00658587	0.051074	-2.67298	-2.18818	0.280345
cg10241823	chr17	937965	OpenSea	Body	ENSG00000167693	NXN	NXN	64359	-0.117476	-0.525084	0.601727	0.817267	-6.21144	1.65174	0.406488
cg10241871	chr14	102499083	OpenSea	3'UTR	ENSG00000196663	TECPR2	TECPR2	9895	-0.0348109	-0.391131	0.69727	0.870834	-6.27184	3.07815	0.0519244
cg10242198	chr13	110910699	N_Shelf	Body	ENSG00000088448	ANKRD10	ANKRD10	55608	0.128797	0.676678	0.50157	0.753007	-6.12205	3.06262	0.291538
cg10242279	chr4	10664791	OpenSea	Body	ENSG00000109684	CLNK	CLNK	116449	0.172631	0.487791	0.627721	0.832827	-6.23001	0.909066	1.03656
cg10242379	chr6	136792638	Island	TSS200	ENSG00000197442	MAP3K5	MAP3K5	4217	0.128819	0.940267	0.351351	0.635422	-5.91418	-3.2174	0.145332
cg10242476	chr3	46577874	S_Shore	5'UTR;1stExon;5'UTR	ENSG00000163827	LRRC2	LRRC2	79442	0.312505	1.12222	0.266854	0.554545	-5.73251	1.96446	0.649197
cg10242496	chr6	136921178	Island	TSS1500	ENSG00000182747	SLC35D3	SLC35D3	340146	0.364297	1.09339	0.279196	0.567256	-5.76334	-2.15893	0.934034
cg10242541	chr14	76375911	N_Shore	5'UTR	ENSG00000119715	ESRRB	ESRRB	2103	0.624133	1.86842	0.0672668	0.2496	-4.67855	-3.03626	0.979506
cg10242602	chr4	187995721	Island	TSS200	ENSG00000179059	ZFP42	ZFP42	132625	0.948568	2.37371	0.0212884	0.115425	-3.70613	-1.05605	1.4618
cg10242763	chr7	82444374	S_Shore	TSS1500	ENSG00000153956	CACNA2D1	CACNA2D1	781	0.384047	2.47019	0.0167633	0.0977204	-3.49863	-3.34694	0.211421
cg10242788	chr8	39314347	OpenSea	TSS1500	ENSG00000196115	ADAM5	ADAM5	0	0.528405	1.50908	0.137251	0.387276	-5.24629	1.37282	1.05401
cg10242901	chr1	214384383	S_Shore	Body	ENSG00000152104	PTPN14	PTPN14	5784	0.224484	1.41125	0.16403	0.429166	-5.38181	1.16371	0.205544
cg10243196	chr19	23763194	Island	Body	ENSG00000288920	RPSAP58	RPSAP58	388524	1.21857	2.64612	0.01071	0.0715782	-3.10486	-4.56478	1.99163
cg10243266	chr16	31568326	N_Shore	Body	ENSG00000261741	FRG2KP	FRG2KP	102724018	0.00358068	0.0192862	0.984686	0.994555	-6.34714	0.204975	0.27424
cg10243348	chr13	101452778	N_Shore	1stExon;5'UTR	ENSG00000198542	ITGBL1	ITGBL1	9358	0.0768621	0.287209	0.775079	0.909378	-6.30659	1.26883	0.58521
cg10243681	chr15	73633583	Island	TSS200;TSS200;TSS200;TSS200	ENSG00000156642	NPTN	NPTN	27020	0.240422	1.41605	0.162635	0.427179	-5.37536	-4.09531	0.236259
cg10243939	chr7	97025476	S_Shore	TSS1500	ENSG00000105880	DLX5	DLX5	1749	1.28314	3.60554	0.000691616	0.0105754	-0.6258	-3.26596	1.3043
cg10244128	chr12	24584348	OpenSea	TSS200	ENSG00000197503	LINC00477	LINC00477	144360	-0.0688323	-0.483444	0.630774	0.834539	-6.2321	2.51047	0.15605
cg10244340	chr20	9507041	Island	0	ENSG00000225988	LAMP5-AS1	LAMP5-AS1	101929329	1.17509	2.67382	0.00996279	0.0680953	-3.04092	-4.06297	1.81716
cg10244368	chr19	52535892	Island	5'UTR	ENSG00000198482	ZNF808	ZNF808	388558	1.01929	2.07542	0.0428442	0.186017	-4.30375	-4.0711	2.16412
cg10244414	chr16	88640309	S_Shore	3'UTR	ENSG00000124391	IL17C	IL17C	27189	0.0174348	0.0976546	0.922577	0.971862	-6.34261	-1.63939	0.25263
cg10244461	chr3	190121568	S_Shore	5'UTR;TSS1500	ENSG00000225764	P3H2-AS1	P3H2-AS1	0	0.0213941	0.0590006	0.953175	0.983024	-6.3456	1.15515	1.08397
cg10244666	chr11	32400262	OpenSea	Body;Body;Body;Body	ENSG00000184937	WT1	WT1	7490	0.400716	0.852832	0.397612	0.674786	-5.99043	1.07006	1.8545
cg10244976	chr16	964818	Island	Body	ENSG00000103227	LMF1	LMF1	64788	-0.0990231	-0.311387	0.756735	0.900184	-6.29945	3.50998	0.832101
cg10245072	chr4	38824043	OpenSea	3'UTR	ENSG00000174125	TLR1	TLR1	7096	0.318791	0.873459	0.386376	0.665328	-5.97309	4.23323	1.11436
cg10245273	chr13	112071291	N_Shore	1stExon;3'UTR	ENSG00000182968	SOX1	SOX1	6656	1.07975	3.3343	0.00157079	0.0187009	-1.37767	-2.24079	1.0464
cg10245608	chr9	89606367	Island	3'UTR	ENSG00000130222	GADD45G	GADD45G	10912	0.385715	1.79163	0.0789343	0.276508	-4.80889	-2.98009	0.396934
cg10245697	chr20	3888935	Island	5'UTR;TSS1500;TSS200	ENSG00000229539	PANK2-AS1	PANK2-AS1	0	0.0588865	0.276989	0.782872	0.912952	-6.30944	-3.60896	0.36431
cg10245752	chr19	55166666	Island	TSS200	ENSG00000167646	DNAAF3	DNAAF3	352909	0.0680257	0.277819	0.782239	0.912709	-6.30921	-4.21921	0.48766
cg10245778	chr6	127516425	Island	Body	ENSG00000214338	SOGA3	SOGA3	387104	-0.122663	-1.28376	0.204814	0.484327	-5.54577	-4.06106	0.0642495
cg10245879	chr7	98618446	Island	Body	ENSG00000106236	NPTX2	NPTX2	4885	0.22561	0.812574	0.420118	0.693638	-6.02312	-2.46783	0.63798
cg10245915	chr10	117241967	Island	Body	ENSG00000225936	0	0	0	1.41045	3.62814	0.000644986	0.0100767	-0.561549	-2.64757	1.5629
cg10245988	chr3	12004920	Island	Body;Body	ENSG00000157152	SYN2	SYN2	6854	1.49075	2.90612	0.0053406	0.0441164	-2.48536	-3.57864	2.53458
cg10246038	chr2	38017582	OpenSea	3'UTR;3'UTR;Body;3'UTR	ENSG00000235848	RMDN2-AS1	RMDN2-AS1	0	0.0259912	0.15478	0.877585	0.954379	-6.33549	1.62852	0.221953
cg10246296	chrX	10156937	N_Shore	TSS200	ENSG00000073464	CLCN4	CLCN4	1183	0.339684	1.01858	0.313054	0.600622	-5.83975	-3.80482	0.932984
cg10246448	chr1	154329034	Island	Body;Body	ENSG00000143515	ATP8B2	ATP8B2	57198	0.0383028	0.13964	0.889476	0.958974	-6.33769	1.01134	0.614711
cg10246473	chr16	70252443	S_Shore	3'UTR;TSS1500	ENSG00000223496	EXOSC6	EXOSC6	118460	0.0377186	0.436279	0.664408	0.852902	-6.25345	3.81637	0.048213
cg10246531	chr16	88651220	S_Shore	TSS200	ENSG00000051523	CYBA	CYBA	1535	-0.0751575	-0.851568	0.398289	0.675234	-5.9915	-2.72397	0.0515231
cg10246976	chr14	68342690	OpenSea	Body;Body;Body	ENSG00000182185	RAD51B	RAD51B	5890	0.187577	1.62832	0.109394	0.338968	-5.06989	3.0301	0.102161
cg10247162	chr16	14974918	Island	TSS200	ENSG00000179889	PDXDC1	PDXDC1	23042	-0.0668444	-0.811392	0.420773	0.694285	-6.02408	-4.10095	0.042929
cg10247252	chr17	76075087	Island	1stExon	ENSG00000182687	GALR2	GALR2	8811	0.291012	3.22018	0.00219102	0.023681	-1.68132	-0.74973	0.0672064
cg10247383	chr3	154121239	Island	TSS200	ENSG00000243069	ARHGEF26-AS1	ARHGEF26-AS1	100507524	0.514514	1.22482	0.226091	0.509801	-5.61665	-2.85823	1.50118
cg10247840	chr1	39568863	OpenSea	TSS1500;Body;Body;Body	ENSG00000228060	PABPC4-AS1	PABPC4-AS1	0	0.109681	0.984878	0.329163	0.615506	-5.8725	3.50216	0.091214
cg10247878	chr20	45894271	S_Shelf	Body;Body;Body	ENSG00000064601	CTSA	CTSA	5476	0.0743634	0.527802	0.599842	0.816297	-6.21004	3.13759	0.152645
cg10248100	chr7	832416	OpenSea	5'UTR;5'UTR	ENSG00000164828	SUN1	SUN1	23353	0.359897	1.55822	0.125167	0.367114	-5.17508	-2.25965	0.452284
cg10248148	chr8	144513566	Island	Body	ENSG00000160957	RECQL4	RECQL4	9401	-0.0549591	-0.473498	0.637805	0.838611	-6.23678	2.85813	0.0987612
cg10248279	chr12	459377	N_Shore	TSS1500	ENSG00000139044	B4GALNT3	B4GALNT3	283358	-0.131905	-0.419501	0.676556	0.859594	-6.26051	2.44319	0.81444
cg10248785	chr3	18408313	OpenSea	Body;Body	ENSG00000131374	TBC1D5	TBC1D5	9779	-0.0768482	-0.385034	0.701762	0.873291	-6.27417	3.29574	0.319952
cg10248878	chr4	54098942	N_Shore	TSS1500	ENSG00000180613	GSX2	GSX2	170825	0.564099	2.13581	0.0373601	0.169421	-4.18813	-0.887309	0.619125
cg10248985	chr15	88626024	OpenSea	5'UTR	ENSG00000181026	AEN	AEN	64782	-0.131203	-0.885607	0.379834	0.659803	-5.96271	2.70105	0.172086
cg10249074	chr4	82620993	OpenSea	Body;Body	ENSG00000231782	LINC00575	LINC00575	439934	0.284331	1.11578	0.269674	0.55749	-5.7372	#NAME?	NA
cg10249224	chr1	32362590	S_Shore	1stExon;5'UTR;TSS1500	ENSG00000162526	TSSK3	TSSK3	81629	-0.484564	-1.5911	0.117568	0.353839	-5.12627	2.44513	0.797796
cg10249506	chr22	42338452	Island	0	ENSG00000100207	TCF20	TCF20	6942	0.444058	1.7275	0.0899353	0.300183	-4.91405	4.31474	0.569242
cg10249538	chr7	130491988	Island	5'UTR;TSS200;5'UTR;TSS1500	ENSG00000106484	MEST	MEST	4232	0.117242	0.57722	0.566249	0.796057	-6.18321	0.678398	0.333045
cg10249637	chr7	157862744	N_Shelf	Body;Body;Body	ENSG00000233038	PTPRN2-AS1	PTPRN2-AS1	0	1.0997	2.57462	0.0128812	0.081363	-3.26756	0.33371	1.70068
cg10249703	chr1	155052825	S_Shore	Body;Body;Body;Body;Body;Body	ENSG00000143537	ADAM15	ADAM15	8751	0.190689	0.926417	0.358453	0.641302	-5.92672	0.646939	0.345912
cg10249705	chr11	107019424	Island	TSS1500	ENSG00000152402	GUCY1A2	GUCY1A2	2977	1.56217	3.54643	0.000829278	0.0119841	-0.792703	-3.13656	1.99239
cg10249734	chr17	82334203	Island	TSS200	ENSG00000141574	SECTM1	SECTM1	6398	0.395628	1.59473	0.116754	0.352268	-5.12084	0.959453	0.524998
cg10249997	chr11	130448160	N_Shore	TSS1500	ENSG00000166106	ADAMTS15	ADAMTS15	170689	0.433893	1.39353	0.16931	0.437049	-5.40546	-2.80147	0.825465
cg10250177	chr1	32274151	N_Shore	5'UTR;1stExon;5'UTR	ENSG00000182866	LCK	LCK	3932	0.207528	0.743505	0.460478	0.724008	-6.07561	-0.868908	0.643583
cg10250534	chr4	24584410	Island	1stExon;5'UTR	ENSG00000109606	DHX15	DHX15	1665	0.103631	1.12934	0.263845	0.551344	-5.72481	-3.87835	0.0576199
cg10250580	chr17	1070029	N_Shelf	Body;Body;Body	ENSG00000159842	ABR	ABR	29	0.240159	1.47362	0.146517	0.402019	-5.29637	2.7501	0.21725
cg10250660	chr14	23407615	OpenSea	5'UTR	ENSG00000197616	MYH6	MYH6	4624	-0.253469	-1.12306	0.266501	0.5542	-5.7316	0.234957	0.421849
cg10251070	chr21	43362078	N_Shore	0	ENSG00000225637	0	0	0	0.133917	0.604489	0.548112	0.78478	-6.16739	-0.215913	0.399001
cg10251217	chr16	71577616	OpenSea	TSS1500	ENSG00000260886	TAT-AS1	TAT-AS1	100132529	-0.533753	-1.47442	0.146318	0.40177	-5.29525	1.15032	1.12539
cg10251328	chr17	48997351	Island	TSS200;TSS200	ENSG00000159217	IGF2BP1	IGF2BP1	10642	0.636202	3.27361	0.00187863	0.0212245	-1.54082	-3.45865	0.365874
cg10251347	chr1	51878633	Island	5'UTR;1stExon;1stExon;5'UTR	ENSG00000078618	NRDC	NRDC	4898	0.0719943	0.571396	0.570149	0.798564	-6.18651	-4.18648	0.119254
cg10251554	chr7	127611388	OpenSea	Body	ENSG00000106331	PAX4	PAX4	5078	-0.148492	-0.699677	0.487207	0.743128	-6.10655	2.41616	0.365959
cg10251936	chr16	57187209	S_Shore	TSS1500;5'UTR	ENSG00000159579	RSPRY1	RSPRY1	89970	-0.0276485	-0.262166	0.794211	0.918277	-6.31339	-4.18541	0.0786967
cg10251973	chr14	92952671	OpenSea	Body;Body;Body	ENSG00000100605	ITPK1	ITPK1	3705	-0.0500171	-0.708538	0.481719	0.739113	-6.10046	3.56459	0.027493
cg10252249	chrY	18346389	Island	0	ENSG00000251953	RNA5SP522	RNA5SP522	0	-0.603867	-0.664647	0.509175	0.758539	-6.12996	0.379416	6.93341
cg10252600	chr12	53503560	S_Shelf	Body;Body;Body	ENSG00000139546	TARBP2	TARBP2	6895	0.103248	0.405542	0.686721	0.865121	-6.26618	1.98917	0.529194
cg10253457	chr15	100919872	Island	5'UTR	ENSG00000154237	LRRK1	LRRK1	79705	-0.0495351	-0.298144	0.766763	0.905209	-6.30344	-4.07222	0.217258
cg10253465	chr19	45493586	N_Shore	Body;Body;TSS1500	ENSG00000213889	PPM1N	PPM1N	147699	-0.0480163	-0.110826	0.912175	0.967933	-6.34126	-1.72258	1.55352
cg10253640	chr11	7514752	S_Shore	5'UTR	ENSG00000166387	PPFIBP2	PPFIBP2	8495	0.741526	2.56063	0.0133503	0.0834156	-3.299	-1.03031	0.773521
cg10253847	chr6	28259307	Island	TSS200	ENSG00000187626	ZKSCAN4	ZKSCAN4	387032	1.07741	2.02426	0.0480258	0.200845	-4.39952	-2.44	2.53464
cg10253929	chr19	40600249	Island	TSS1500;Body;Body	ENSG00000090006	LTBP4	LTBP4	8425	1.60783	2.65182	0.010552	0.0708349	-3.09173	-3.30789	3.46397
cg10253967	chr3	63814414	OpenSea	0	ENSG00000224479	0	0	0	-0.0882274	-0.705656	0.483495	0.740509	-6.10246	2.63761	0.117627
cg10254000	chr22	19760855	N_Shore	Body;Body;Body	ENSG00000184058	TBX1	TBX1	6899	2.33229	4.82981	1.21715e-05	0.000687191	3.13745	-5.3093	2.79414
cg10254167	chr6	32407179	OpenSea	TSS200	ENSG00000204290	BTNL2	BTNL2	56244	0.00984971	0.038528	0.969412	0.989179	-6.34659	1.93	0.532029
cg10254690	chr10	124419292	Island	TSS1500	ENSG00000065154	OAT	OAT	4942	-0.349154	-1.09962	0.276497	0.564454	-5.75675	-3.30124	0.847291
cg10254698	chr14	93203150	N_Shelf	3'UTR	ENSG00000259066	0	0	0	-0.253428	-1.56576	0.123374	0.364193	-5.16396	1.76997	0.215246
cg10254872	chr7	123749568	Island	TSS1500	ENSG00000106299	WASL	WASL	8976	0.195129	1.40059	0.16717	0.433913	-5.39607	-4.02445	0.154101
cg10254923	chr16	719848	N_Shore	TSS1500	ENSG00000102854	MSLN	MSLN	10232	0.243818	1.83175	0.0726169	0.262081	-4.74131	-0.853314	0.143295
cg10255097	chr10	112951844	N_Shore	Body;Body;Body;Body;Body;Body	ENSG00000148737	TCF7L2	TCF7L2	6934	-0.105201	-0.93001	0.356587	0.639881	-5.9235	-3.85257	0.0943616
cg10255544	chr17	82561675	OpenSea	Body	ENSG00000141568	FOXK2	FOXK2	3607	-0.0444405	-0.44299	0.659578	0.850277	-6.25054	2.87743	0.0700144
cg10255759	chr3	65748064	OpenSea	Body;Body;Body	ENSG00000151276	MAGI1	MAGI1	9223	-0.225469	-1.8705	0.0669455	0.248854	-4.67484	3.03967	0.1152
cg10255761	chr3	49172596	S_Shore	5'UTR	ENSG00000185909	KLHDC8B	KLHDC8B	200942	0.563379	1.76893	0.0826921	0.284757	-4.8465	0.271968	0.883355
cg10256045	chr11	69051600	S_Shelf	Body	ENSG00000162341	TPCN2	TPCN2	219931	0.807424	1.99468	0.0512612	0.209676	-4.45395	2.27838	1.45728
cg10256234	chr11	66856563	Island	TSS1500;Body;Body;Body	ENSG00000173621	LRFN4	LRFN4	78999	0.113793	0.718346	0.475707	0.735118	-6.09361	-0.782386	0.19786
cg10256242	chr7	4810444	S_Shore	Body	ENSG00000157927	RADIL	RADIL	55698	-1.27696	-2.92606	0.00505529	0.0424501	-2.43612	3.19671	1.83428
cg10256255	chr2	174026066	Island	0	ENSG00000260868	LINC01960	LINC01960	100128905	0.195534	1.2454	0.218474	0.500567	-5.59226	1.46912	0.198142
cg10256336	chr19	16889142	N_Shore	1stExon;5'UTR	ENSG00000127533	F2RL3	F2RL3	9002	0.892948	5.05279	5.56851e-06	0.000413087	3.87239	-2.64252	0.373487
cg10256477	chr12	49540246	S_Shore	Body	ENSG00000135519	KCNH3	KCNH3	23416	-0.084724	-0.380777	0.7049	0.874965	-6.27578	0.952477	0.400876
cg10256662	chrX	134460797	Island	Body	ENSG00000165704	HPRT1	HPRT1	3251	0.6146	1.1192	0.268131	0.555783	-5.73578	-3.00752	2.56309
cg10256708	chr19	18151754	N_Shore	TSS1500	ENSG00000105647	PIK3R2	PIK3R2	5296	0.247309	1.27579	0.207625	0.48771	-5.55553	1.83485	0.309856
cg10256726	chr14	35045127	N_Shore	1stExon;TSS1500;5'UTR	ENSG00000151327	FAM177A1	FAM177A1	283635	0.670667	2.47611	0.0165296	0.0967435	-3.48609	0.784186	0.670058
cg10257049	chr5	154850748	OpenSea	TSS200	ENSG00000170271	FAXDC2	FAXDC2	10826	0.0710988	0.163668	0.870619	0.951691	-6.33409	-1.14302	1.56229
cg10257302	chr14	55440709	Island	TSS200	ENSG00000182521	TBPL2	TBPL2	387332	1.17742	3.94616	0.00023639	0.00502319	0.36626	-0.0991698	0.949092
cg10257332	chr3	47827647	S_Shelf	Body;Body	ENSG00000132153	DHX30	DHX30	22907	0.355585	1.53424	0.130953	0.376787	-5.21009	0.248916	0.45488
cg10257407	chr12	15879891	N_Shelf	0	ENSG00000151491	EPS8	EPS8	2059	0.101196	0.676488	0.501676	0.753069	-6.12219	2.48492	0.174583
cg10257521	chr11	1882598	S_Shore	Body;Body;Body;Body	ENSG00000130592	LSP1	LSP1	4046	0.327581	2.81019	0.00692402	0.0528481	-2.71802	-2.46417	0.11625
cg10257870	chr5	79689661	OpenSea	TSS200	ENSG00000164309	CMYA5	CMYA5	202333	0.402287	1.84425	0.0707714	0.257908	-4.7201	-0.559671	0.409289
cg10257905	chr17	12664775	N_Shore	TSS1500;TSS1500	ENSG00000141052	MYOCD	MYOCD	93649	0.485501	2.35432	0.0223165	0.119258	-3.74694	-0.21418	0.378797
cg10258271	chr2	31138727	Island	TSS200	ENSG00000158089	GALNT14	GALNT14	79623	0.407094	1.08827	0.281428	0.569455	-5.76874	-3.90495	1.18063
cg10258385	chr11	17388833	N_Shore	TSS200;5'UTR	ENSG00000187486	KCNJ11	KCNJ11	3767	0.332688	1.75981	0.0842436	0.288003	-4.86149	-3.00494	0.302358
cg10258419	chr3	136818765	Island	TSS1500;TSS1500;TSS1500	ENSG00000168917	SLC35G2	SLC35G2	80723	-0.442506	-1.64995	0.104902	0.33058	-5.03664	-3.44986	0.617864
cg10258505	chr14	103003102	OpenSea	Body	ENSG00000198752	CDC42BPB	CDC42BPB	9578	-0.05691	-0.562334	0.576262	0.802551	-6.19155	3.54241	0.0717081
cg10258860	chr15	59401916	OpenSea	0	ENSG00000157470	FAM81A	FAM81A	145773	-0.0453027	-0.28407	0.777467	0.910442	-6.30748	1.00525	0.198984
cg10258966	chr20	63179443	Island	0	ENSG00000231977	0	0	0	0.049392	0.496477	0.621613	0.82928	-6.22582	-3.60287	0.06869
cg10259004	chr20	36543516	S_Shelf	5'UTR;5'UTR	ENSG00000101335	MYL9	MYL9	10398	0.0111813	0.0578013	0.954126	0.983433	-6.34567	0.732175	0.298883
cg10259094	chr15	34751503	N_Shelf	0	ENSG00000159248	GJD2	GJD2	57369	-0.163007	-0.746161	0.458886	0.722846	-6.07368	2.26072	0.389071
cg10259111	chr14	51962829	OpenSea	Body	ENSG00000186469	GNG2	GNG2	54331	-0.162565	-0.508957	0.612907	0.824183	-6.21964	0.0600784	0.84219
cg10259265	chr2	241617964	OpenSea	Body;TSS1500	ENSG00000176946	THAP4	THAP4	51078	0.184107	0.576958	0.566424	0.796214	-6.18336	-2.52434	0.841725
cg10259427	chr2	1824605	OpenSea	Body	ENSG00000232057	0	0	0	-0.12013	-0.652257	0.517071	0.763767	-6.13795	2.94864	0.27194
cg10259518	chr2	232900906	N_Shore	Body;Body	ENSG00000066248	NGEF	NGEF	25791	-0.0664735	-0.683956	0.496986	0.749947	-6.11722	2.74301	0.0652182
cg10259701	chr15	31353300	OpenSea	Body	ENSG00000169926	KLF13	KLF13	51621	1.31535	2.24135	0.0292399	0.143573	-3.97944	-3.80264	3.13481
cg10259748	chr6	110357904	Island	Body	ENSG00000053328	METTL24	METTL24	728464	0.941573	4.56666	3.01359e-05	0.00123859	2.2871	-3.89828	0.48176
cg10259803	chr2	240576900	S_Shelf	Body	ENSG00000142327	RNPEPL1	RNPEPL1	57140	0.128571	1.31718	0.193451	0.46957	-5.50419	1.73478	0.0678249
cg10259872	chr3	123083368	OpenSea	Body;Body	ENSG00000065485	PDIA5	PDIA5	10954	0.363379	2.14269	0.0367683	0.167525	-4.17469	-0.75243	0.247467
cg10259889	chr7	102293164	Island	Body	ENSG00000160999	SH2B2	SH2B2	10603	0.784579	2.44038	0.0180685	0.102941	-3.56371	0.386596	0.946674
cg10260050	chr11	118544716	OpenSea	3'UTR;Body;Body;3'UTR	ENSG00000118096	IFT46	IFT46	56912	0.242921	0.876809	0.38457	0.663757	-5.97024	1.55507	0.636501
cg10260115	chr19	37793502	S_Shelf	0	ENSG00000189144	ZNF573	ZNF573	126231	0.201911	1.61377	0.112522	0.344633	-5.09206	3.17675	0.123037
cg10260334	chr2	3658059	OpenSea	TSS200	ENSG00000151360	ALLC	ALLC	55821	0.13061	1.20611	0.233138	0.517884	-5.63851	3.22856	0.0863472
cg10260711	chr8	40686003	OpenSea	Body;Body	ENSG00000165061	ZMAT4	ZMAT4	79698	-0.034573	-0.160572	0.873044	0.952569	-6.33459	2.05781	0.373649
cg10261191	chr11	125494848	N_Shore	5'UTR;5'UTR	ENSG00000149557	FEZ1	FEZ1	9638	0.785098	2.46786	0.0168739	0.0982141	-3.50408	-0.276223	0.928812
cg10261205	chr11	289927	Island	Body	ENSG00000142102	PGGHG	PGGHG	80162	-0.411502	-1.19407	0.237796	0.52294	-5.65237	2.24418	1.00454
cg10261228	chrX	129930437	N_Shore	0	ENSG00000235189	0	0	0	0.10208	0.579424	0.56477	0.795255	-6.18196	2.51022	0.247243
cg10261325	chr10	29585830	OpenSea	5'UTR;5'UTR	ENSG00000197321	SVIL	SVIL	6840	-0.174898	-0.65555	0.514966	0.762459	-6.13584	1.45797	0.585455
cg10261589	chr4	103076812	Island	1stExon;5'UTR	ENSG00000164038	SLC9B2	SLC9B2	133308	-0.827068	-1.04472	0.300923	0.588962	-5.81365	-3.88885	5.32545
cg10261601	chr2	239139905	Island	Body	ENSG00000068024	HDAC4	HDAC4	9759	-0.0164879	-0.213791	0.831531	0.935309	-6.32475	3.67799	0.035228
cg10261621	chr3	169338841	OpenSea	Body	ENSG00000085276	MECOM	MECOM	2122	0.0704195	0.282145	0.778938	0.911206	-6.30802	2.6579	0.507229
cg10261707	chr19	9306046	N_Shelf	TSS1500	ENSG00000196110	ZNF699	ZNF699	374879	0.0882751	0.373933	0.709955	0.877548	-6.27832	2.78857	0.452903
cg10262032	chr19	48574862	OpenSea	Body;TSS1500	ENSG00000088002	SULT2B1	SULT2B1	6820	-1.0155	-4.78754	1.40954e-05	0.000756979	2.99966	0.494988	0.525372
cg10262188	chr10	444538	OpenSea	Body	ENSG00000151240	DIP2C	DIP2C	22982	-0.0134507	-0.160407	0.873171	0.952609	-6.33461	2.98763	0.0443008
cg10262357	chr6	29724055	Island	Body;Body;Body	ENSG00000204642	HLA-F	HLA-F	3134	0.234758	0.932821	0.355167	0.638602	-5.92094	-2.17149	0.523864
cg10262662	chr16	70687793	S_Shore	3'UTR	ENSG00000103043	VAC14	VAC14	55697	0.379647	2.69564	0.0093962	0.0653717	-2.98947	1.35309	0.174465
cg10262744	chr3	12558469	S_Shore	Body	ENSG00000225526	MKRN2OS	MKRN2OS	100129480	0.659074	2.39968	0.0199774	0.110386	-3.65102	2.04861	0.684897
cg10262747	chr6	16741892	OpenSea	5'UTR;5'UTR	ENSG00000124788	ATXN1	ATXN1	6310	-0.172894	-1.11385	0.270378	0.558172	-5.74156	1.43921	0.192141
cg10262770	chr6	32167593	S_Shore	Body	ENSG00000241404	EGFL8	EGFL8	80864	0.118271	0.889761	0.377619	0.658044	-5.95912	3.19105	0.135688
cg10262955	chr19	53708736	OpenSea	Body	ENSG00000283490	MIR518C	MIR518C	574477	0.0353419	0.196192	0.845215	0.940897	-6.32831	0.412094	0.257584
cg10262997	chr11	18633339	N_Shore	Body	ENSG00000179119	SPTY2D1	SPTY2D1	144108	0.173089	0.622162	0.536518	0.777134	-6.15676	-1.46241	0.637251
cg10263335	chr15	50353902	N_Shore	TSS1500;5'UTR;5'UTR;Body;5'UTR;5'UTR;5'UTR	ENSG00000104064	GABPB1	GABPB1	2553	0.143893	1.22114	0.227444	0.511362	-5.62098	-2.90046	0.105023
cg10263370	chr3	44712610	Island	TSS200;TSS200;TSS200;TSS200	ENSG00000196653	ZNF502	ZNF502	91392	1.61837	2.93823	0.00488825	0.0414572	-2.40595	-2.85422	2.93324
cg10263682	chr3	181696059	Island	Body	ENSG00000242808	SOX2-OT	SOX2-OT	347689	1.86668	3.73639	0.000460376	0.00793823	-0.250649	-2.92467	2.62145
cg10263684	chr2	46293774	N_Shelf	0	ENSG00000116016	EPAS1	EPAS1	2034	0.0246119	0.121385	0.903847	0.964589	-6.34004	3.18435	0.329759
cg10264188	chr11	64292937	S_Shore	5'UTR	ENSG00000182450	KCNK4	KCNK4	50801	0.745024	2.3919	0.0203621	0.11176	-3.66757	0.0299914	0.884152
cg10264692	chr20	62683475	Island	0	ENSG00000101187	SLCO4A1	SLCO4A1	28231	0.193258	1.29299	0.201629	0.48018	-5.53439	2.95601	0.178563
cg10265016	chr2	17880052	S_Shore	5'UTR	ENSG00000170745	KCNS3	KCNS3	3790	-0.371777	-1.27361	0.208391	0.488548	-5.55819	0.687439	0.719592
cg10265472	chr16	20741893	Island	TSS200	ENSG00000066654	THUMPD1	THUMPD1	55623	0.0621141	0.309228	0.758367	0.900928	-6.30011	-3.85963	0.323906
cg10266098	chr14	102501938	OpenSea	3'UTR	ENSG00000196663	TECPR2	TECPR2	9895	-0.114697	-1.19978	0.235567	0.520547	-5.64583	4.24781	0.0640294
cg10266121	chr10	95260813	OpenSea	Body	ENSG00000107438	PDLIM1	PDLIM1	9124	0.420243	1.71802	0.0916649	0.303909	-4.92931	-0.420615	0.513885
cg10266211	chr4	4858355	Island	TSS1500	ENSG00000163132	MSX1	MSX1	4487	0.221559	0.962015	0.340436	0.62579	-5.89407	-0.257782	0.437005
cg10266386	chr19	18612146	Island	TSS1500	ENSG00000105696	TMEM59L	TMEM59L	25789	1.30706	3.58606	0.000734366	0.011023	-0.680975	-3.32399	1.36584
cg10266394	chr14	72892526	Island	Body	ENSG00000205683	DPF3	DPF3	8110	0.116866	0.770845	0.444226	0.712476	-6.0554	-3.85318	0.180241
cg10266490	chr1	54548036	OpenSea	TSS200;TSS200	ENSG00000162390	ACOT11	ACOT11	26027	0.164564	0.781807	0.437826	0.707808	-6.04707	-1.54708	0.360624
cg10266904	chr16	18558775	N_Shelf	Body;Body	ENSG00000185164	NOMO2	NOMO2	283820	0.083643	0.640732	0.52446	0.769038	-6.14527	2.49332	0.129319
cg10267609	chrY	22307610	N_Shore	TSS1500;TSS1500	ENSG00000226941	RBMY1J	RBMY1J	378951	0.668861	0.839089	0.406573	0.682529	-5.71155	#NAME?	NA
cg10267809	chr4	165279899	OpenSea	Body;Body;Body;Body	ENSG00000109466	KLHL2	KLHL2	11275	-0.0310047	-0.159011	0.874268	0.953017	-6.33483	3.33291	0.304011
cg10267925	chr11	111299870	S_Shore	5'UTR;TSS200	ENSG00000196167	COLCA1	COLCA1	399948	0.121152	0.804088	0.424943	0.697742	-6.02984	-4.193	0.178016
cg10268509	chr16	89053892	S_Shore	0	ENSG00000256982	0	0	0	0.425845	0.907849	0.368091	0.649957	-5.94328	3.53988	1.85156
cg10268548	chr6	159763009	S_Shore	Body	ENSG00000120437	ACAT2	ACAT2	39	0.145466	0.656236	0.514528	0.76217	-6.1354	0.474985	0.399989
cg10268711	chr22	37282448	OpenSea	TSS200	ENSG00000100055	CYTH4	CYTH4	27128	-0.0589027	-0.248525	0.804695	0.923295	-6.31682	-0.335644	0.455919
cg10269081	chr16	23641465	Island	TSS200;TSS200	ENSG00000083093	PALB2	PALB2	79728	-0.0395134	-0.364237	0.717132	0.881278	-6.28185	-3.88829	0.0842422
cg10269358	chr19	17617776	Island	Body	ENSG00000130477	UNC13A	UNC13A	23025	-0.0323665	-0.149867	0.881442	0.95598	-6.33623	3.39773	0.37599
cg10269365	chr2	222302270	N_Shore	5'UTR	ENSG00000163081	CCDC140	CCDC140	151278	0.855928	3.03663	0.00371429	0.0342129	-2.15876	-1.1325	0.765648
cg10269439	chr2	112913005	OpenSea	5'UTR;1stExon;5'UTR;5'UTR;1stExon;1stExon;1stExon;5'UTR	ENSG00000125571	IL37	IL37	27178	0.12118	0.496539	0.62158	0.829264	-6.22578	2.38126	0.485963
cg10269548	chr4	52862756	Island	Body	ENSG00000128045	RASL11B	RASL11B	65997	1.32138	3.40726	0.00126384	0.0160276	-1.179	-2.34595	1.51826
cg10270037	chr19	50286694	Island	Body;Body;Body	ENSG00000105357	MYH14	MYH14	79784	0.0676162	0.525305	0.601564	0.817212	-6.21134	3.16484	0.124968
cg10270055	chr21	41801399	Island	Body;Body	ENSG00000160183	TMPRSS3	TMPRSS3	64699	-0.185483	-1.31478	0.194251	0.470477	-5.50721	0.925005	0.15765
cg10270204	chr14	105908526	OpenSea	0	ENSG00000211925	IGHD2-8	IGHD2-8	0	0.0270447	0.0753436	0.940227	0.978219	-6.34452	-0.30725	1.06199
cg10270238	chr14	101031980	OpenSea	TSS200	ENSG00000212040	MIR543	MIR543	100126335	0.0482681	0.230031	0.818959	0.929655	-6.32119	3.32441	0.354394
cg10270306	chr6	151239897	N_Shore	TSS200	ENSG00000131016	AKAP12	AKAP12	9590	0.0251012	0.0585278	0.95355	0.983215	-6.34563	-1.2109	1.52173
cg10271061	chr6	31548238	OpenSea	TSS1500;Body;Body;Body;TSS1500;Body	ENSG00000204498	NFKBIL1	NFKBIL1	4795	0.256237	0.681577	0.498491	0.750951	-6.11879	1.68355	1.17651
cg10271192	chr2	63052510	N_Shore	5'UTR	ENSG00000115507	OTX1	OTX1	5013	-0.0884179	-0.29679	0.767794	0.905707	-6.30383	0.908176	0.728505
cg10271315	chr10	347902	Island	Body	ENSG00000151240	DIP2C	DIP2C	22982	0.139144	1.08959	0.280826	0.568874	-5.76736	4.20981	0.125126
cg10271547	chr4	7429209	OpenSea	Body	ENSG00000184985	SORCS2	SORCS2	57537	0.171991	0.692921	0.491402	0.74618	-6.11116	3.54398	0.505418
cg10271763	chr15	24823616	OpenSea	TSS200;TSS200;TSS200	ENSG00000128739	SNRPN	SNRPN	6638	0.0993386	0.628573	0.532334	0.774449	-6.15284	0.790971	0.196384
cg10272176	chr16	2854861	S_Shore	Body	ENSG00000005001	PRSS22	PRSS22	64063	0.0677828	0.199172	0.842895	0.939969	-6.32773	0.792704	0.953887
cg10272433	chr7	101089142	Island	Body	ENSG00000169871	TRIM56	TRIM56	81844	0.307498	1.99305	0.0514251	0.210092	-4.45681	2.66989	0.199946
cg10272520	chr4	150257053	S_Shore	3'UTR;3'UTR	ENSG00000170390	DCLK2	DCLK2	166614	0.755012	2.14268	0.0367772	0.167546	-4.1748	2.16298	1.11307
cg10272601	chr9	93184864	Island	TSS200	ENSG00000165238	WNK2	WNK2	65268	2.65532	4.35785	6.10766e-05	0.0020017	1.62632	-3.50496	4.20169
cg10272901	chr21	45257964	Island	0	ENSG00000182586	LINC00334	LINC00334	114042	0.246372	0.746644	0.458597	0.722667	-6.07333	2.69995	0.904868
cg10272922	chr13	95020751	OpenSea	3'UTR	ENSG00000125257	ABCC4	ABCC4	10257	-0.288615	-2.84952	0.00622437	0.0491115	-2.62291	2.83464	0.0845269
cg10272954	chr3	139006583	Island	TSS1500	ENSG00000175110	MRPS22	MRPS22	56945	0.353576	2.21147	0.0313495	0.15063	-4.03917	-0.445516	0.219545
cg10272968	chr19	2611107	Island	5'UTR	ENSG00000176533	GNG7	GNG7	2788	0.293982	1.6203	0.111137	0.342197	-5.08216	-4.00068	0.274985
cg10273072	chr21	16069633	OpenSea	TSS1500	ENSG00000215386	MIR99AHG	MIR99AHG	0	-0.0462961	-0.282992	0.778289	0.910908	-6.30778	2.58831	0.210162
cg10273210	chr3	160449877	Island	TSS200	ENSG00000248710	0	0	0	-0.0709338	-0.626303	0.533807	0.775337	-6.15424	-4.13659	0.0936709
cg10273217	chr11	122886152	S_Shelf	Body;Body	ENSG00000109944	JHY	JHY	79864	0.0701255	0.83285	0.40867	0.684407	-6.00687	3.89545	0.0455382
cg10273340	chr16	56190881	Island	TSS1500;TSS1500;Body	ENSG00000246379	GNAO1-DT	GNAO1-DT	283856	1.29407	2.56109	0.0133345	0.0833585	-3.29796	-4.36148	2.38249
cg10273615	chr7	137804419	OpenSea	Body	ENSG00000157680	DGKI	DGKI	9162	0.485105	1.80045	0.0775141	0.273366	-4.79417	1.43598	0.629691
cg10274022	chr19	40365790	Island	5'UTR;5'UTR	ENSG00000105223	PLD3	PLD3	23646	0.144102	0.581976	0.563065	0.794124	-6.1805	0.118402	0.501523
cg10274108	chr4	38081310	OpenSea	Body	ENSG00000065882	TBC1D1	TBC1D1	23216	0.71494	2.68655	0.00963554	0.0665247	-3.01135	0.773858	0.658543
cg10274815	chrX	68828172	N_Shore	TSS1500	ENSG00000090776	EFNB1	EFNB1	1947	0.966553	1.16113	0.250821	0.537538	-5.6897	-3.00449	5.91748
cg10274830	chr6	151452874	Island	Body;TSS1500	ENSG00000146476	ARMT1	ARMT1	79624	-0.012141	-0.0903835	0.92833	0.973771	-6.34102	#NAME?	NA
cg10275056	chrX	153763768	N_Shelf	TSS1500;TSS1500	ENSG00000198753	PLXNB3	PLXNB3	5365	-0.184853	-0.751266	0.455834	0.720792	-6.06994	1.16957	0.49725
cg10275180	chr20	30377233	Island	Body	ENSG00000149531	FRG1BP	FRG1BP	0	0.162312	1.81472	0.0752326	0.268341	-4.77011	-0.853414	0.0565648
cg10275183	chr2	55232907	OpenSea	TSS1500;Body;TSS1500;Body	ENSG00000143947	RPS27A	RPS27A	6233	0.322203	2.46695	0.0168963	0.0982874	-3.5056	-4.20011	0.144795
cg10275272	chr7	4745138	N_Shore	Body	ENSG00000164916	FOXK1	FOXK1	221937	-0.133922	-1.68558	0.0977623	0.31643	-4.98089	-3.90265	0.0410844
cg10275315	chr15	83285494	S_Shore	TSS1500	ENSG00000259986	0	0	0	-0.117164	-0.582988	0.562388	0.793731	-6.17992	0.762426	0.325817
cg10275695	chr19	47472230	OpenSea	TSS200	ENSG00000118160	SLC8A2	SLC8A2	6543	0.459315	1.75367	0.0853011	0.290302	-4.87154	-2.98454	0.592488
cg10275770	chr17	64006845	OpenSea	5'UTR;1stExon;5'UTR;5'UTR;5'UTR;5'UTR	ENSG00000108622	ICAM2	ICAM2	3384	-0.0573897	-0.28823	0.774301	0.909038	-6.3063	0.0558911	0.31795
cg10275917	chr7	7439189	OpenSea	Body	ENSG00000215018	COL28A1	COL28A1	340267	0.072093	0.28315	0.778171	0.910815	-6.30774	-0.721228	0.528409
cg10275973	chr2	74514520	Island	5'UTR;1stExon	ENSG00000115297	TLX2	TLX2	3196	0.630013	3.71535	0.000491099	0.0083025	-0.310522	-3.54162	0.289358
cg10276016	chr7	16599892	OpenSea	3'UTR	ENSG00000106524	ANKMY2	ANKMY2	57037	0.150584	0.934224	0.354437	0.638033	-5.91968	1.75678	0.206849
cg10276018	chr8	690509	S_Shelf	Body	ENSG00000104714	ERICH1	ERICH1	157697	0.140934	1.56005	0.124706	0.366359	-5.17237	2.08143	0.0568914
cg10276066	chr17	43814273	OpenSea	Body;Body	ENSG00000161647	MPP3	MPP3	4356	0.687732	3.01814	0.00391249	0.0354754	-2.20563	2.23422	0.494801
cg10276116	chr6	154213986	OpenSea	Body;Body;Body;Body	ENSG00000074706	IPCEF1	IPCEF1	26034	0.00194953	0.0163785	0.986994	0.995371	-6.34719	3.02706	0.104118
cg10276171	chrX	154830864	OpenSea	5'UTR	ENSG00000203870	SMIM9	SMIM9	100132963	-0.368737	-2.37852	0.0210251	0.1144	-3.69562	3.43696	0.208435
cg10276301	chr11	1990741	N_Shore	TSS1500	ENSG00000226416	MRPL23-AS1	MRPL23-AS1	100133545	0.110733	0.377645	0.707211	0.876151	-6.27695	2.59887	0.706052
cg10276433	chr6	47043576	OpenSea	TSS1500;TSS1500	ENSG00000153292	ADGRF1	ADGRF1	266977	-0.398128	-2.4093	0.0195022	0.108503	-3.63028	1.53803	0.239477
cg10276465	chr22	42074490	Island	5'UTR	ENSG00000177096	PHETA2	PHETA2	150368	0.480074	1.20252	0.234538	0.519478	-5.64265	-3.89446	1.35319
cg10276506	chr6	31722393	N_Shore	TSS1500;TSS1500;TSS1500;TSS1500;TSS1500;TSS1500;TSS1500	ENSG00000204421	LY6G6C	LY6G6C	80740	0.131814	0.84688	0.400877	0.677389	-5.99538	2.53537	0.191268
cg10276549	chrX	151975214	S_Shore	TSS1500	ENSG00000102287	GABRE	GABRE	2564	0.352855	0.865758	0.390547	0.668857	-5.97961	0.295814	1.3926
cg10276623	chr14	94304255	OpenSea	3'UTR	ENSG00000170099	SERPINA6	SERPINA6	866	-0.0889623	-1.01825	0.313189	0.600792	-5.8401	2.87569	0.050571
cg10276650	chr2	3242226	OpenSea	Body	ENSG00000032389	EIPR1	EIPR1	7260	-0.126936	-1.05743	0.295115	0.582959	-5.80074	2.95296	0.108697
cg10276665	chr20	35775484	S_Shelf	5'UTR	ENSG00000025293	PHF20	PHF20	51230	0.457244	2.47325	0.0166482	0.0972046	-3.49233	1.0408	0.304922
cg10276818	chr6	31703515	S_Shore	TSS1500	ENSG00000204427	ABHD16A	ABHD16A	7920	0.228465	1.20881	0.232131	0.516716	-5.63536	-3.38077	0.292944
cg10276834	chr7	136890613	OpenSea	5'UTR;5'UTR;5'UTR;5'UTR;5'UTR;5'UTR;5'UTR;5'UTR	ENSG00000181072	CHRM2	CHRM2	1129	-0.433831	-1.03093	0.30728	0.594998	-5.82749	0.519846	1.49426
cg10277175	chr2	96859272	S_Shore	TSS1500	ENSG00000163126	ANKRD23	ANKRD23	200539	0.0762213	0.287886	0.774563	0.909137	-6.3064	0.16096	0.572506
cg10277365	chrX	49166454	Island	3'UTR;3'UTR;3'UTR;3'UTR	ENSG00000269313	MAGIX	MAGIX	79917	0.32305	0.627894	0.532785	0.774701	-6.15324	-0.998353	2.21225
cg10277548	chr22	17036172	Island	TSS1500	ENSG00000237438	CECR7	CECR7	0	0.503576	3.47664	0.0010225	0.0138573	-0.985545	0.110555	0.201402
cg10277770	chr16	1768818	Island	Body;Body	ENSG00000138834	MAPK8IP3	MAPK8IP3	23162	0.00771252	0.0403357	0.967978	0.988651	-6.34652	0.942925	0.291696
cg10277836	chr2	32221103	OpenSea	3'UTR	ENSG00000152683	SLC30A6	SLC30A6	55676	0.14723	0.722115	0.473416	0.733514	-6.09094	2.41388	0.336927
cg10277912	chr17	7312714	N_Shelf	3'UTR	ENSG00000132522	GPS2	GPS2	2874	-0.461991	-1.8774	0.0660038	0.246572	-4.66301	-0.0222424	0.525745
cg10277927	chr4	117085669	Island	TSS200	ENSG00000174599	TRAM1L1	TRAM1L1	133022	0.317897	1.2459	0.218311	0.50035	-5.59165	-3.7892	0.545902
cg10277956	chr2	230035228	OpenSea	3'UTR	ENSG00000163053	SLC16A14	SLC16A14	151473	0.263425	1.51966	0.134568	0.382808	-5.23113	2.40222	0.248316
cg10278025	chr6	29374929	OpenSea	1stExon	ENSG00000112462	OR12D3	OR12D3	81797	0.769529	3.3159	0.00165869	0.0194195	-1.42734	-0.957452	0.529826
cg10278102	chr11	20388670	S_Shore	5'UTR;Body;Body	ENSG00000185238	PRMT3	PRMT3	10196	0.156761	0.706073	0.483252	0.740292	-6.10215	-1.52703	0.401829
cg10278162	chr2	96527951	S_Shore	0	ENSG00000235480	0	0	105373496	0.456001	1.20605	0.233186	0.517969	-5.63856	-3.69488	1.21256
cg10278297	chr17	80964038	Island	Body;Body	ENSG00000141564	RPTOR	RPTOR	57521	0.0189557	0.159053	0.874232	0.952999	-6.33483	2.84377	0.10447
cg10278520	chr8	58858443	OpenSea	Body	ENSG00000198846	TOX	TOX	9760	-0.747476	-2.89718	0.00547333	0.0448898	-2.50737	-1.02035	0.630576
cg10278552	chr16	65373062	OpenSea	Body	ENSG00000260364	0	0	0	-0.440783	-1.41743	0.162243	0.426549	-5.37349	0.916407	0.824396
cg10278699	chr6	89951436	OpenSea	Body;Body	ENSG00000226455	0	0	0	-0.000470084	-0.0033913	0.997307	0.999123	-6.34732	2.81922	0.14643
cg10279055	chr11	134247157	OpenSea	3'UTR	ENSG00000151502	VPS26B	VPS26B	112936	0.14407	0.852432	0.397826	0.674967	-5.99077	3.95312	0.2282
cg10279204	chr10	69417097	OpenSea	TSS200	ENSG00000075073	TACR2	TACR2	6865	0.179381	0.806223	0.423738	0.69665	-6.02814	2.28726	0.404804
cg10279360	chr14	61550735	OpenSea	3'UTR	ENSG00000027075	PRKCH	PRKCH	5583	-0.0589482	-0.770272	0.444562	0.712748	-6.05583	3.75429	0.0349717
cg10279487	chr17	78359207	Island	5'UTR	ENSG00000184557	SOCS3	SOCS3	9021	-0.594022	-0.933357	0.354893	0.638376	-5.92045	-3.76423	3.42286
cg10279832	chr4	153761424	S_Shore	TSS1500	ENSG00000145428	RNF175	RNF175	285533	0.267035	1.35432	0.181414	0.453945	-5.45681	2.00548	0.322315
cg10279872	chr8	119106445	OpenSea	3'UTR	ENSG00000184374	COLEC10	COLEC10	10584	-0.0250749	-0.102244	0.918951	0.970217	-6.34216	1.86187	0.488617
cg10280007	chr10	121554317	OpenSea	Body;Body;Body;Body;Body;Body;Body;Body;Body	ENSG00000066468	FGFR2	FGFR2	2263	0.0835524	0.2534	0.800945	0.92146	-6.31561	1.12337	0.895004
cg10280048	chr16	88660199	S_Shore	Body	ENSG00000167508	MVD	MVD	4597	1.38639	5.18486	3.49483e-06	0.000307738	4.311	0.08405	0.887676
cg10280342	chr19	6376565	S_Shelf	TSS1500	ENSG00000125650	PSPN	PSPN	5623	0.0104122	0.0574387	0.954413	0.983524	-6.34569	0.16372	0.260827
cg10281002	chr12	114408594	Island	TSS200;TSS200	ENSG00000255399	TBX5-AS1	TBX5-AS1	255480	1.21536	3.5435	0.000836737	0.0120606	-0.800929	-2.26347	1.20227
cg10281394	chr11	20118899	OpenSea	3'UTR;3'UTR;3'UTR;3'UTR	ENSG00000166833	NAV2	NAV2	89797	-0.0819379	-0.635629	0.527756	0.77132	-6.14847	3.3917	0.125719
cg10281478	chr7	95773216	S_Shore	5'UTR;5'UTR;5'UTR	ENSG00000158560	DYNC1I1	DYNC1I1	1780	0.507962	1.86806	0.0673177	0.2497	-4.67917	-3.59684	0.644507
cg10281704	chr16	916864	N_Shore	Body	ENSG00000103227	LMF1	LMF1	64788	-0.123485	-0.487578	0.627871	0.83289	-6.23012	0.780847	0.524284
cg10281768	chr17	80746426	Island	Body;Body	ENSG00000141564	RPTOR	RPTOR	57521	-0.171974	-0.97995	0.331585	0.61775	-5.87718	3.12082	0.248271
cg10281770	chr17	82649071	S_Shore	TSS1500	ENSG00000141580	WDR45B	WDR45B	56270	-0.815192	-2.22468	0.0304082	0.147538	-4.01295	0.511949	1.21239
cg10281889	chr16	67416816	S_Shore	TSS1500	ENSG00000159714	ZDHHC1	ZDHHC1	29800	0.241817	1.64454	0.105989	0.332622	-5.04495	-3.10863	0.175877
cg10281977	chr14	104604527	Island	1stExon	ENSG00000258986	TMEM179	TMEM179	388021	1.00318	3.39254	0.00132078	0.0165138	-1.21931	-3.68497	0.875687
cg10282491	chr16	3012367	N_Shore	TSS200	ENSG00000213937	CLDN9	CLDN9	9080	0.823209	3.99554	0.000201578	0.00450173	0.514104	-1.21904	0.448155
cg10282695	chr6	33269212	N_Shelf	Body	ENSG00000223501	VPS52	VPS52	6293	-0.0220889	-0.271945	0.786722	0.914766	-6.31081	3.07206	0.0407116
cg10282807	chr12	6647385	Island	1stExon;5'UTR	ENSG00000111644	ACRBP	ACRBP	84519	0.102846	0.349846	0.727849	0.886256	-6.28691	-3.30604	0.709481
cg10282845	chr12	110536893	OpenSea	3'UTR	ENSG00000196850	PPTC7	PPTC7	160760	-0.45419	-2.01458	0.0490646	0.203722	-4.41741	2.33397	0.443431
cg10283036	chr12	111415284	N_Shelf	5'UTR	ENSG00000111252	SH2B3	SH2B3	10019	-0.00162921	-0.0178217	0.985848	0.994922	-6.34717	2.38425	0.0553895
cg10283277	chr11	111601906	N_Shore	TSS1500	ENSG00000170145	SIK2	SIK2	23235	-0.564124	-1.774	0.0818411	0.283013	-4.83814	-3.58013	0.88089
cg10283505	chr11	94545746	Island	1stExon;3'UTR	ENSG00000196371	FUT4	FUT4	2526	-1.42151	-6.83395	8.56672e-09	7.06788e-06	9.98451	2.1069	0.667678
cg10283695	chr11	107594484	S_Shelf	5'UTR;5'UTR	ENSG00000110675	ELMOD1	ELMOD1	55531	0.650925	2.05136	0.0452171	0.19299	-4.34904	-0.0574413	0.893976
cg10283844	chr2	10347188	OpenSea	5'UTR;5'UTR	ENSG00000115756	HPCAL1	HPCAL1	3241	0.589862	2.7989	0.00714815	0.0540624	-2.74599	-0.373764	0.412337
cg10283871	chr12	58925939	OpenSea	0	ENSG00000257443	LRIG3-DT	LRIG3-DT	0	-0.255004	-1.76299	0.0836727	0.28687	-4.8562	2.37292	0.171047
cg10283969	chr11	70820534	Island	Body	ENSG00000162105	SHANK2	SHANK2	22941	0.142079	1.52182	0.134004	0.381894	-5.22801	2.1793	0.0615979
cg10284006	chr12	52768309	OpenSea	3'UTR	ENSG00000185069	KRT76	KRT76	51350	0.423904	1.91685	0.0606862	0.233578	-4.5939	0.615374	0.423172
cg10284115	chr3	15799897	OpenSea	Body	ENSG00000206560	ANKRD28	ANKRD28	23243	-0.0452764	-0.242565	0.809284	0.925343	-6.31827	1.95368	0.277659
cg10284310	chr11	12087132	OpenSea	0	ENSG00000255400	0	0	0	0.0895971	0.350927	0.727042	0.885823	-6.28654	1.7541	0.531857
cg10284440	chr16	74701592	S_Shore	TSS1500;TSS1500	ENSG00000168404	MLKL	MLKL	197259	-0.66509	-3.18287	0.00244688	0.025585	-1.78108	1.88335	0.421023
cg10284662	chr16	88942043	Island	TSS1500;Body	ENSG00000129993	CBFA2T3	CBFA2T3	863	0.629377	1.92972	0.0590325	0.229498	-4.57109	-3.07937	0.937054
cg10284973	chr10	75403639	Island	Body;TSS200	ENSG00000237149	ZNF503-AS2	ZNF503-AS2	100131213	-0.135549	-0.457411	0.649293	0.844918	-6.24185	#NAME?	NA
cg10285337	chr7	85186227	Island	0	ENSG00000153993	SEMA3D	SEMA3D	223117	0.203159	0.920499	0.361507	0.64396	-5.93203	-3.64115	0.399623
cg10285420	chr6	33321942	N_Shore	5'UTR;Body;Body;5'UTR	ENSG00000204209	DAXX	DAXX	1616	-0.092359	-0.334207	0.73955	0.892057	-6.29219	-1.52515	0.625281
cg10285466	chr14	38256505	S_Shore	TSS200	ENSG00000176435	CLEC14A	CLEC14A	161198	-0.832615	-3.2812	0.00183723	0.020881	-1.52053	0.0644622	0.633739
cg10285618	chr2	47377606	OpenSea	TSS200;Body	ENSG00000207923	MIR559	MIR559	693144	0.0210793	0.140402	0.888876	0.958795	-6.33759	2.03722	0.174409
cg10286219	chr2	236503790	N_Shelf	Body	ENSG00000132321	IQCA1	IQCA1	79781	0.0360186	0.163047	0.871105	0.951843	-6.33419	0.663675	0.394045
cg10286380	chr19	50668590	Island	Body	ENSG00000213023	SYT3	SYT3	84258	0.693822	3.65494	0.000593587	0.00951579	-0.485057	-2.25201	0.363545
cg10286673	chrX	107826450	Island	Body;Body	ENSG00000080561	MID2	MID2	11043	1.05722	1.33434	0.18783	0.461905	-5.48245	-3.8107	5.40269
cg10286829	chrX	101658852	OpenSea	5'UTR;5'UTR	ENSG00000184867	ARMCX2	ARMCX2	9823	-0.0859338	-0.546598	0.586954	0.808811	-6.20012	-2.64203	0.193813
cg10286969	chr16	2715842	Island	Body	ENSG00000172382	PRSS27	PRSS27	83886	0.268188	0.936288	0.353396	0.637254	-5.91779	-4.01147	0.682691
cg10286983	chr6	24494489	Island	TSS1500;TSS1500	ENSG00000112294	ALDH5A1	ALDH5A1	7915	0.772991	2.31418	0.0245878	0.127602	-3.83061	-2.64185	1.01233
cg10287032	chr2	24329807	OpenSea	5'UTR;5'UTR;5'UTR	ENSG00000198399	ITSN2	ITSN2	50618	0.0766011	0.324459	0.746875	0.895454	-6.29535	0.808869	0.452663
cg10287137	chr11	73218009	Island	TSS1500;TSS1500;TSS1500	ENSG00000175591	P2RY2	P2RY2	5029	0.22085	1.23367	0.222798	0.505876	-5.6062	-0.0528299	0.261749
cg10287461	chr11	119639530	OpenSea	Body	ENSG00000254561	0	0	0	0.241613	1.61753	0.111708	0.343209	-5.08635	3.24281	0.181656
cg10287485	chr11	69658377	S_Shelf	0	ENSG00000149716	LTO1	LTO1	220064	0.00494357	0.0313172	0.975134	0.991004	-6.34684	0.929527	0.194339
cg10287545	chr16	2497037	Island	Body	ENSG00000260272	0	0	0	0.278628	2.45688	0.0173259	0.0999602	-3.52749	2.01328	0.105453
cg10287786	chr11	117795285	N_Shore	Body	ENSG00000177103	DSCAML1	DSCAML1	57453	-0.634446	-3.50904	0.000929376	0.0129885	-0.897352	2.58846	0.323131
cg10288121	chrX	53218307	OpenSea	Body;Body	ENSG00000126012	KDM5C	KDM5C	8242	0.197436	0.876558	0.384705	0.663872	-5.97045	2.76851	0.416141
cg10288278	chrX	143633995	Island	5'UTR	ENSG00000179542	SLITRK4	SLITRK4	139065	1.0118	1.4976	0.140205	0.39207	-5.26263	-3.094	3.95812
cg10288510	chr1	213985384	Island	0	ENSG00000117707	PROX1	PROX1	5629	0.660021	2.19348	0.0327064	0.15489	-4.07512	-0.874405	0.811184
cg10288525	chr13	32881049	OpenSea	0	ENSG00000226968	LINC00423	LINC00423	0	-0.398982	-1.97593	0.0534086	0.215317	-4.48811	0.51087	0.352045
cg10288578	chr2	16635726	OpenSea	5'UTR	ENSG00000197872	CYRIA	CYRIA	81553	0.487564	1.66067	0.10272	0.326391	-5.01999	2.80827	0.743593
cg10289074	chr14	24213710	S_Shore	1stExon;5'UTR	ENSG00000100926	TM9SF1	TM9SF1	10548	0.266657	0.672252	0.50436	0.755143	-6.12498	-2.94016	1.31094
cg10289080	chr4	174217535	S_Shelf	0	ENSG00000248174	LINC02268	LINC02268	101928509	0.538653	1.404	0.166184	0.432405	-5.39151	-3.7455	1.26092
cg10289177	chr7	151050982	Island	Body;Body;Body	ENSG00000213199	ASIC3	ASIC3	9311	0.256823	1.25655	0.214457	0.495793	-5.57887	-0.99599	0.345642
cg10289190	chr9	37422578	Island	TSS200	ENSG00000137106	GRHPR	GRHPR	9380	0.173731	1.39078	0.170109	0.438314	-5.4091	-3.60397	0.120938
cg10289305	chr3	179887174	OpenSea	Body	ENSG00000114757	PEX5L	PEX5L	51555	0.666144	2.11161	0.0394795	0.175793	-4.2348	1.05544	0.887401
cg10289744	chr3	229502	OpenSea	5'UTR	ENSG00000134121	CHL1	CHL1	10752	0.241241	0.708638	0.481672	0.739077	-6.10038	2.12732	0.96298
cg10289790	chr14	104893578	Island	Body;Body	ENSG00000099814	CEP170B	CEP170B	283638	0.610148	2.10326	0.0402344	0.178084	-4.25079	1.24092	0.747858
cg10289912	chr7	30284417	Island	1stExon;5'UTR	ENSG00000180233	ZNRF2	ZNRF2	223082	-0.0564302	-0.507266	0.614075	0.824958	-6.22049	-4.01652	0.0895868
cg10289976	chr10	102115100	OpenSea	TSS200;Body	ENSG00000198728	LDB1	LDB1	8861	0.187432	2.48817	0.0160218	0.0946426	-3.45919	-3.75772	0.0384574
cg10290180	chr6	33167492	OpenSea	Body;Body;Body	ENSG00000204248	COL11A2	COL11A2	1302	0.0778103	0.325135	0.746367	0.895209	-6.29514	2.08399	0.465502
cg10290276	chr11	2270524	Island	1stExon;5'UTR	ENSG00000183734	ASCL2	ASCL2	430	0.577902	1.91528	0.0608904	0.234105	-4.59668	-1.0604	0.799263
cg10290679	chr11	128587505	OpenSea	1stExon;5'UTR	ENSG00000134954	ETS1	ETS1	2113	-0.0140192	-0.0429281	0.965921	0.987862	-6.34641	-0.00552516	0.876662
cg10290724	chr19	49809287	Island	Body	ENSG00000010361	FUZ	FUZ	80199	0.352025	1.39026	0.170296	0.438589	-5.4098	-3.93478	0.541272
cg10290730	chrX	153535729	OpenSea	TSS1500;TSS1500	ENSG00000067842	ATP2B3	ATP2B3	492	-0.161775	-1.51506	0.135705	0.384841	-5.23772	2.05319	0.0850633
cg10290767	chr14	23058095	Island	TSS1500;TSS1500	ENSG00000139880	CDH24	CDH24	64403	0.187833	1.26577	0.211137	0.491579	-5.56774	-4.06101	0.175554
cg10290868	chr22	50508876	S_Shore	Body;TSS1500;Body	ENSG00000100258	LMF2	LMF2	91289	0.373795	2.26442	0.0276786	0.138304	-3.93257	-3.39252	0.236023
cg10290928	chr6	37258364	S_Shore	TSS1500;TSS1500;Body	ENSG00000172738	TMEM217	TMEM217	221468	0.0433513	0.242132	0.809618	0.92546	-6.31837	-3.95542	0.254387
cg10291141	chr6	18122793	S_Shore	TSS200	ENSG00000187566	NHLRC1	NHLRC1	378884	-0.464858	-1.74998	0.0859433	0.291682	-4.87758	-3.71608	0.609682
cg10291990	chrX	30309498	Island	TSS200	ENSG00000169297	NR0B1	NR0B1	190	0.914152	1.34164	0.185466	0.459068	-5.47312	-3.60683	3.99352
cg10292045	chr11	112266557	OpenSea	0	ENSG00000150787	PTS	PTS	5805	-0.000257096	-0.00126806	0.998993	0.999699	-6.34732	2.23651	0.329627
cg10292139	chr8	96495333	Island	Body	ENSG00000169439	SDC2	SDC2	6383	-0.187712	-0.590104	0.557643	0.790635	-6.17583	-3.63144	0.836626
cg10292154	chr16	27450124	OpenSea	3'UTR;3'UTR;3'UTR	ENSG00000259954	IL21R-AS1	IL21R-AS1	283888	1.67272	3.48638	0.000995667	0.0136073	-0.960546	-4.52425	2.35082
cg10292376	chr12	52601286	Island	1stExon;1stExon;1stExon	ENSG00000257495	KRT73-AS1	KRT73-AS1	100127967	0.809818	5.32944	2.06747e-06	0.000217473	4.80463	-1.04125	0.282817
cg10292855	chr16	8713161	OpenSea	5'UTR;1stExon;5'UTR	ENSG00000183044	ABAT	ABAT	18	-0.321594	-1.34029	0.1859	0.459492	-5.47484	0.314064	0.483426
cg10292915	chr11	6769537	OpenSea	TSS1500	ENSG00000188124	OR2AG2	OR2AG2	338755	0.0533488	0.370941	0.712162	0.878742	-6.27942	2.98335	0.15921
cg10293293	chrX	23742988	Island	Body;Body	ENSG00000123130	ACOT9	ACOT9	23597	0.60876	0.972797	0.335099	0.620873	-5.88395	-3.10131	3.31347
cg10293297	chr16	254605	OpenSea	Body	ENSG00000167930	FAM234A	FAM234A	83986	0.0444858	0.525752	0.601255	0.817041	-6.21111	3.96144	0.0456592
cg10293354	chr16	87779415	Island	0	ENSG00000260498	0	0	0	0.00940744	0.0446318	0.96457	0.98737	-6.34634	-3.88908	0.357358
cg10293422	chr8	17576994	N_Shore	TSS200	ENSG00000104213	PDGFRL	PDGFRL	5157	-0.0734257	-0.411326	0.682501	0.862914	-6.26385	-3.9261	0.253361
cg10293804	chr16	3018528	N_Shore	TSS1500	ENSG00000006327	TNFRSF12A	TNFRSF12A	51330	0.900869	2.01144	0.0494058	0.204614	-4.42319	-2.10067	1.78915
cg10293824	chr14	105154021	N_Shore	Body;Body	ENSG00000257622	0	0	0	0.31667	2.18605	0.0332543	0.156618	-4.08955	1.46261	0.177155
cg10293925	chr7	38631385	Island	5'UTR;5'UTR;1stExon;1stExon	ENSG00000078053	AMPH	AMPH	273	0.664748	1.36046	0.179476	0.451249	-5.44886	-5.00963	2.04908
cg10293967	chrX	108735323	Island	1stExon	ENSG00000133124	IRS4	IRS4	8471	0.325988	0.747964	0.457807	0.722214	-6.07236	-0.768812	1.58866
cg10294253	chr15	29889118	OpenSea	0	ENSG00000104067	TJP1	TJP1	7082	0.314607	1.12399	0.266111	0.553798	-5.7306	0.587458	0.656082
cg10294363	chr12	6371026	OpenSea	Body;Body;Body	ENSG00000111319	SCNN1A	SCNN1A	6337	0.077929	0.227708	0.820754	0.930497	-6.32171	0.893509	0.964995
cg10294822	chr4	61200657	Island	0	ENSG00000150471	ADGRL3	ADGRL3	23284	0.178524	0.54615	0.587268	0.808944	-6.20035	-2.58233	0.883339
cg10294956	chr6	32815068	OpenSea	Body	ENSG00000241106	HLA-DOB	HLA-DOB	3112	-0.175326	-1.85495	0.0691754	0.254146	-4.70167	3.40814	0.0650913
cg10294960	chr4	16256483	Island	Body;Body	ENSG00000263327	TAPT1-AS1	TAPT1-AS1	0	-0.0560933	-0.705045	0.483873	0.740767	-6.10288	-0.127	0.0388868
cg10295360	chr17	75878618	Island	TSS200	ENSG00000132481	TRIM47	TRIM47	91107	0.0621996	0.516448	0.607692	0.821162	-6.21587	-4.11075	0.107556
cg10295609	chr6	142811797	OpenSea	5'UTR	ENSG00000010818	HIVEP2	HIVEP2	3097	0.0895207	0.712692	0.479165	0.737293	-6.09757	3.05762	0.118883
cg10296062	chr11	64761097	OpenSea	TSS1500;TSS1500	ENSG00000068976	PYGM	PYGM	5837	0.29191	1.27035	0.209542	0.489753	-5.56217	1.50126	0.440732
cg10296205	chr6	158663000	OpenSea	5'UTR	ENSG00000164674	SYTL3	SYTL3	94120	0.0158374	0.0622527	0.950597	0.982214	-6.34541	1.35912	0.526753
cg10296301	chr6	163193482	OpenSea	Body;Body;Body	ENSG00000112530	PACRG	PACRG	135138	0.114686	0.609971	0.544502	0.782409	-6.16413	2.94438	0.283675
cg10296337	chr10	101840854	N_Shelf	Body;Body;TSS1500;Body;Body;Body;Body	ENSG00000120049	KCNIP2	KCNIP2	30819	-0.00116325	-0.0102159	0.991887	0.997135	-6.34727	-3.56637	0.0940341
cg10296410	chr22	41699364	N_Shore	TSS200	ENSG00000167077	MEI1	MEI1	150365	0.948209	2.20333	0.0319654	0.152566	-4.05558	-2.90319	1.67461
cg10296496	chr16	88912956	S_Shelf	5'UTR;Body	ENSG00000129993	CBFA2T3	CBFA2T3	863	0.659849	1.81961	0.0745007	0.266613	-4.76196	1.05428	1.15299
cg10296688	chr13	52024272	OpenSea	TSS1500;Body	ENSG00000253710	ALG11	ALG11	440138	-0.00624498	-0.0861039	0.931709	0.975042	-6.34366	3.65976	0.0294271
cg10296718	chr8	1899977	OpenSea	Body	ENSG00000104728	ARHGEF10	ARHGEF10	9639	1.23117	2.54504	0.0138912	0.085787	-3.33387	0.926007	2.17963
cg10296867	chr17	10145672	OpenSea	Body	ENSG00000007237	GAS7	GAS7	8522	0.0959624	0.702647	0.485354	0.7419	-6.10453	2.64877	0.143176
cg10297105	chr6	41503074	N_Shelf	0	ENSG00000226917	LINC01276	LINC01276	103106903	0.466087	1.86873	0.0672231	0.249502	-4.67802	-2.12118	0.540128
cg10297211	chrX	71254763	S_Shore	TSS1500;1stExon;TSS200;Body;5'UTR;TSS200	ENSG00000147130	ZMYM3	ZMYM3	9203	0.241211	1.07809	0.285904	0.574048	-5.77939	-2.10037	0.413558
cg10297426	chr13	52740678	S_Shore	TSS1500;TSS1500	ENSG00000136110	CNMD	CNMD	11061	-0.0207093	-0.151395	0.880239	0.955502	-6.336	2.51049	0.142284
cg10297617	chr14	91144061	OpenSea	5'UTR;5'UTR;5'UTR;5'UTR;5'UTR	ENSG00000133943	DGLUCY	DGLUCY	80017	1.48155	5.7203	5.10847e-07	9.13647e-05	6.12412	-0.284863	0.894018
cg10298203	chr10	71665683	OpenSea	Body	ENSG00000107736	CDH23	CDH23	64072	-0.420563	-1.41231	0.163738	0.428746	-5.38039	2.56025	0.754634
cg10298205	chr8	143579747	S_Shore	3'UTR;3'UTR;3'UTR;3'UTR;TSS1500;3'UTR;3'UTR;3'UTR	ENSG00000254741	0	0	0	-0.0417328	-0.237557	0.813145	0.92716	-6.31945	2.17546	0.244397
cg10298507	chr11	4450132	OpenSea	1stExon	ENSG00000181963	OR52K2	OR52K2	119774	0.138305	0.412737	0.681474	0.862316	-6.26328	2.07763	0.926711
cg10298567	chr3	47250675	OpenSea	Body;Body;Body	ENSG00000239128	SNORD13P3	SNORD13P3	0	-0.592165	-1.58769	0.118339	0.355243	-5.13138	-0.0624584	1.20305
cg10298741	chr16	72985274	OpenSea	5'UTR;5'UTR	ENSG00000140836	ZFHX3	ZFHX3	463	0.175425	1.01522	0.314636	0.60218	-5.84307	1.4696	0.24061
cg10298815	chr1	100538918	Island	5'UTR	ENSG00000181656	GPR88	GPR88	54112	0.545837	1.94529	0.0570838	0.224748	-4.54332	-2.65121	0.69083
cg10298898	chr8	22275165	N_Shore	TSS200;TSS1500	ENSG00000254064	PIWIL2-DT	PIWIL2-DT	100507071	0.0523049	0.373304	0.710413	0.877799	-6.27856	3.34761	0.150366
cg10299061	chr3	53044974	Island	1stExon;5'UTR;5'UTR;5'UTR	ENSG00000163935	SFMBT1	SFMBT1	51460	0.242241	1.83478	0.0721584	0.260997	-4.73615	-4.00847	0.140773
cg10299128	chr4	81875693	OpenSea	0	ENSG00000138670	RASGEF1B	RASGEF1B	153020	-0.511325	-1.7743	0.0817913	0.282927	-4.83765	0.927425	0.721084
cg10299214	chr4	185079338	OpenSea	0	ENSG00000250754	LINC02436	LINC02436	101928877	0.63665	2.69331	0.00946592	0.0657158	-2.99561	0.940769	0.517081
cg10299383	chr8	53886175	S_Shelf	Body;Body	ENSG00000147509	RGS20	RGS20	8601	-0.417766	-1.85817	0.0687343	0.253099	-4.69623	-0.207909	0.436051
cg10299610	chr8	108280742	OpenSea	0	ENSG00000104408	EIF3E	EIF3E	3646	0.440903	1.57181	0.121979	0.361793	-5.15502	1.16119	0.674018
cg10300188	chr11	2869347	Island	TSS1500	ENSG00000237941	KCNQ1DN	KCNQ1DN	55539	0.384588	1.98683	0.0521512	0.212059	-4.46828	-0.197313	0.322691
cg10300229	chr8	38467475	N_Shore	5'UTR;5'UTR;5'UTR;5'UTR;5'UTR;5'UTR;5'UTR	ENSG00000077782	FGFR1	FGFR1	2260	0.272075	1.20298	0.234361	0.519346	-5.64211	-4.10169	0.425184
cg10300252	chr17	82960915	Island	Body	ENSG00000175711	B3GNTL1	B3GNTL1	146712	-0.166439	-0.851971	0.398086	0.675076	-5.99115	2.59566	0.309461
cg10300255	chr14	73239659	Island	5'UTR	ENSG00000100767	PAPLN	PAPLN	89932	0.0936407	0.559985	0.577857	0.803526	-6.19284	-3.51223	0.221259
cg10300293	chr8	693753	OpenSea	Body	ENSG00000104714	ERICH1	ERICH1	157697	0.0707647	0.523517	0.602799	0.817998	-6.21226	0.140901	0.139318
cg10300684	chr14	28767117	N_Shore	1stExon;5'UTR	ENSG00000176165	FOXG1	FOXG1	2290	0.79921	1.93507	0.0583565	0.227858	-4.56157	-2.67299	1.51133
cg10300864	chr14	101032815	OpenSea	TSS1500	ENSG00000207743	MIR495	MIR495	574453	0.359053	1.33514	0.18757	0.461607	-5.48143	0.49349	0.610548
cg10300962	chr6	89198098	OpenSea	Body	ENSG00000146276	GABRR1	GABRR1	2569	-0.0765959	-0.352072	0.726189	0.885376	-6.28614	2.30178	0.382505
cg10301212	chr10	103366945	N_Shore	TSS1500	ENSG00000148835	TAF5	TAF5	6877	0.0252597	0.274206	0.784994	0.913895	-6.3102	3.10299	0.0565707
cg10301254	chr8	144394024	Island	Body	ENSG00000071894	CPSF1	CPSF1	29894	-0.0143465	-0.152603	0.879292	0.955195	-6.33582	3.3984	0.0594561
cg10301401	chr16	888327	OpenSea	Body	ENSG00000103227	LMF1	LMF1	64788	-0.0233648	-0.113587	0.909997	0.967036	-6.34095	3.4637	0.339777
cg10301695	chr12	6124551	OpenSea	1stExon;5'UTR	ENSG00000110799	VWF	VWF	7450	0.131511	0.678798	0.500236	0.752055	-6.12065	2.07187	0.302563
cg10301767	chr12	58727861	OpenSea	0	ENSG00000258231	0	0	100506869	1.11657	3.13301	0.00282452	0.0283295	-1.91121	-0.0433827	1.24401
cg10301801	chr16	32253068	N_Shore	0	ENSG00000205456	TP53TG3D	TP53TG3D	729264	-0.110701	-0.468011	0.641707	0.840697	-6.23931	0.891829	0.455431
cg10301869	chr12	104757920	S_Shore	3'UTR	ENSG00000171310	CHST11	CHST11	50515	0.0578073	0.524773	0.601931	0.817435	-6.21161	3.80783	0.0875934
cg10301941	chr17	49767359	S_Shelf	0	ENSG00000121104	FAM117A	FAM117A	81558	0.198504	0.881673	0.381958	0.661664	-5.96607	2.37055	0.415846
cg10301990	chr8	30743706	OpenSea	TSS1500	ENSG00000104691	UBXN8	UBXN8	7993	0.0751708	0.5791	0.564977	0.795376	-6.18215	-4.2119	0.127498
cg10302472	chr6	33198122	N_Shore	Body	ENSG00000202441	RNY4P10	RNY4P10	0	0.0748302	0.458428	0.648525	0.844514	-6.24369	2.1342	0.209715
cg10302498	chr12	1629126	N_Shore	TSS200;5'UTR	ENSG00000111186	WNT5B	WNT5B	81029	0.625776	2.53288	0.0143271	0.0876262	-3.36097	0.396292	0.557996
cg10302550	chr20	58852766	Island	TSS1500;TSS1500;3'UTR	ENSG00000087460	GNAS	GNAS	2778	0.180418	0.991459	0.325992	0.61274	-5.86617	-0.439515	0.268077
cg10303409	chr8	101201571	N_Shelf	Body;Body;Body	ENSG00000120963	ZNF706	ZNF706	51123	-0.0360829	-0.194056	0.846878	0.941631	-6.32872	2.40194	0.275313
cg10303695	chr8	79871848	OpenSea	0	ENSG00000249328	0	0	101927040	-0.0615739	-0.270482	0.787866	0.915314	-6.30892	#NAME?	NA
cg10303698	chr17	57892637	OpenSea	5'UTR	ENSG00000180891	CUEDC1	CUEDC1	404093	0.0386211	0.251585	0.802336	0.922065	-6.31607	-0.965924	0.183201
cg10303842	chr5	22853621	OpenSea	5'UTR;1stExon	ENSG00000154162	CDH12	CDH12	1010	0.370266	0.920564	0.361473	0.643932	-5.93198	-1.65208	1.35842
cg10303967	chr8	96525490	OpenSea	Body	ENSG00000169439	SDC2	SDC2	6383	-0.0697042	-0.400764	0.690212	0.866947	-6.26808	3.03536	0.239788
cg10304534	chr13	95192107	OpenSea	Body;Body	ENSG00000125257	ABCC4	ABCC4	10257	0.185625	0.788626	0.433864	0.704846	-6.04184	-0.19538	0.454391
cg10304637	chr6	6002987	Island	Body	ENSG00000124785	NRN1	NRN1	51299	1.17573	2.81324	0.00687733	0.0525948	-2.71155	-2.20313	1.66317
cg10304824	chr2	176164076	N_Shore	1stExon;5'UTR	ENSG00000128652	HOXD3	HOXD3	3232	-0.593749	-2.8148	0.00684857	0.0524503	-2.70781	1.83074	0.413737
cg10304922	chr12	132489338	Island	TSS1500	ENSG00000112787	FBRSL1	FBRSL1	57666	1.18416	2.43532	0.0182964	0.103794	-3.57462	-1.39142	2.18183
cg10305299	chr20	31256746	OpenSea	TSS1500	ENSG00000215547	DEFB115	DEFB115	245929	0.0952021	0.282552	0.778627	0.91105	-6.3079	1.41848	0.935455
cg10305311	chr13	95552619	Island	TSS200;Body;Body	ENSG00000134873	CLDN10	CLDN10	9071	0.935048	1.43516	0.157151	0.41888	-5.34946	-2.72575	3.66768
cg10305337	chr17	73423937	OpenSea	Body	ENSG00000069188	SDK2	SDK2	54549	-0.145234	-0.497728	0.620746	0.828848	-6.2252	3.94166	0.700484
cg10305410	chr19	57456526	OpenSea	TSS200	ENSG00000178201	VN1R1	VN1R1	57191	0.0212516	0.120777	0.904327	0.964817	-6.34012	3.35072	0.245025
cg10305451	chr2	176178699	Island	0	ENSG00000226363	HAGLROS	HAGLROS	0	-0.689035	-1.65182	0.104518	0.329899	-5.03373	-3.97199	1.51392
cg10305789	chr20	38805524	N_Shore	TSS200	ENSG00000101445	PPP1R16B	PPP1R16B	26051	1.63866	4.2193	9.69084e-05	0.00271997	1.19554	-1.93178	1.67062
cg10305797	chr19	35490775	OpenSea	TSS1500	ENSG00000188508	KRTDAP	KRTDAP	388533	-0.471485	-1.6428	0.10638	0.333386	-5.04769	0.724766	0.709203
cg10305805	chrX	15674728	N_Shore	TSS200	ENSG00000186312	CA5BP1	CA5BP1	340591	-0.00520888	-0.0216359	0.98282	0.993895	-6.34709	-2.93971	0.470296
cg10305945	chrX	119468224	Island	TSS200;Body	ENSG00000005022	SLC25A5	SLC25A5	292	0.822924	1.22374	0.226495	0.510329	-5.61792	-4.3369	3.86784
cg10305969	chr12	97713513	OpenSea	0	ENSG00000257501	PAFAH1B2P2	PAFAH1B2P2	643711	0.284057	0.911381	0.366245	0.64835	-5.94016	-0.30766	0.810064
cg10306450	chr12	56488695	Island	TSS1500	ENSG00000135423	GLS2	GLS2	27165	-0.0469039	-0.24268	0.809195	0.925275	-6.31824	-0.904483	0.298665
cg10306757	chr16	87999293	Island	Body;Body	ENSG00000172530	BANP	BANP	54971	0.0696187	0.631249	0.530593	0.773384	-6.15119	3.10388	0.0880729
cg10306780	chrX	48540030	Island	Body	ENSG00000068354	TBC1D25	TBC1D25	4943	0.603044	1.04748	0.299657	0.587623	-5.81084	-2.39853	2.81023
cg10307152	chr1	12580650	OpenSea	Body	ENSG00000162496	DHRS3	DHRS3	9249	-0.202014	-1.25564	0.21477	0.496107	-5.57998	2.65863	0.208907
cg10307548	chr4	24794208	OpenSea	TSS1500	ENSG00000109610	SOD3	SOD3	6649	-0.620561	-3.50608	0.000937497	0.0130683	-0.905402	1.04607	0.309001
cg10307580	chr15	33194526	N_Shore	0	ENSG00000248905	FMN1	FMN1	342184	0.104578	1.12123	0.267248	0.554904	-5.7336	-2.58985	0.0599906
cg10307602	chr6	157552780	OpenSea	Body;Body	ENSG00000175048	ZDHHC14	ZDHHC14	79683	-0.0361835	-0.307254	0.759856	0.9018	-6.30072	3.15288	0.101811
cg10307818	chr15	40357968	Island	TSS1500	ENSG00000140323	DISP2	DISP2	85455	0.0789074	0.411166	0.682618	0.862978	-6.26392	-3.38844	0.294921
cg10307904	chr8	141292059	OpenSea	0	ENSG00000022567	SLC45A4	SLC45A4	57210	0.0270383	0.213527	0.831736	0.935374	-6.32481	3.55357	0.119883
cg10308253	chr6	149481975	OpenSea	5'UTR	ENSG00000178199	ZC3H12D	ZC3H12D	340152	2.06328	6.68342	1.49381e-08	1.02333e-05	9.45959	-3.52768	1.45615
cg10308265	chr17	44212660	S_Shore	Body;Body;Body	ENSG00000108312	UBTF	UBTF	7343	-0.300515	-1.53399	0.131015	0.376896	-5.21045	2.72713	0.32116
cg10308445	chr2	196840538	OpenSea	3'UTR	ENSG00000197121	PGAP1	PGAP1	80055	0.0201506	0.0972963	0.92286	0.97195	-6.34265	2.72519	0.344596
cg10308810	chr10	48306230	N_Shore	0	ENSG00000107643	MAPK8	MAPK8	5599	0.367219	1.11677	0.269158	0.55695	-5.7384	-0.0253375	0.910286
cg10308858	chr7	2592446	N_Shore	Body;Body	ENSG00000106012	IQCE	IQCE	23288	0.114999	1.0921	0.279735	0.567766	-5.76473	3.69328	0.0803862
cg10308950	chr14	90641934	OpenSea	Body	ENSG00000259163	0	0	101928909	-0.196476	-0.973605	0.334701	0.620492	-5.88318	0.997752	0.332549
cg10309580	chr1	42328591	OpenSea	5'UTR	ENSG00000198815	FOXJ3	FOXJ3	22887	0.148554	0.994361	0.32457	0.611589	-5.8634	2.05278	0.175968
cg10309609	chr8	143325911	OpenSea	Body	ENSG00000184428	TOP1MT	TOP1MT	116447	-0.348221	-3.00743	0.00402446	0.0362139	-2.23155	3.1129	0.116935
cg10309642	chr7	96011871	OpenSea	Body;Body;Body	ENSG00000158560	DYNC1I1	DYNC1I1	1780	0.150255	0.905309	0.369413	0.650944	-5.94553	3.07726	0.21996
cg10309776	chr14	70047570	S_Shore	Body;Body;Body;Body;Body;Body	ENSG00000100678	SLC8A3	SLC8A3	6547	-0.147282	-1.53104	0.131712	0.378024	-5.2147	2.82042	0.0663445
cg10309886	chr20	58832692	OpenSea	Body	ENSG00000235590	GNAS-AS1	GNAS-AS1	149775	-0.369729	-1.21345	0.230367	0.514662	-5.62995	-1.25232	0.783
cg10309957	chr1	161765444	OpenSea	TSS1500	ENSG00000118217	ATF6	ATF6	22926	-0.17739	-0.491502	0.625113	0.83138	-6.22823	-3.12955	1.07865
cg10310081	chr4	7103545	OpenSea	TSS200	ENSG00000245468	LINC02447	LINC02447	0	0.177184	1.37887	0.173731	0.443475	-5.42481	-4.08412	0.128745
cg10310310	chr7	157574458	N_Shore	Body;Body;TSS200;Body	ENSG00000207960	MIR153-2	MIR153-2	406945	-0.00337473	-0.0105316	0.991637	0.997075	-6.34727	0.349618	0.843513
cg10310616	chr2	120863833	N_Shelf	Body	ENSG00000074047	GLI2	GLI2	2736	-0.458204	-1.61849	0.111527	0.342879	-5.08491	1.24142	0.688708
cg10310682	chr2	238164449	Island	0	ENSG00000178752	ERFE	ERFE	151176	0.26522	2.47851	0.0164147	0.0962884	-3.48036	1.80611	0.09247
cg10310700	chr17	82914585	S_Shore	Body	ENSG00000278759	TBCD	TBCD	6904	0.216897	1.27509	0.207863	0.488047	-5.55639	0.242884	0.235464
cg10310824	chrX	23783878	S_Shore	Body;Body	ENSG00000130066	SAT1	SAT1	6303	0.683262	1.12569	0.265396	0.553055	-5.72875	-3.20203	3.13515
cg10311132	chr15	26751460	OpenSea	Body;Body	ENSG00000166206	GABRB3	GABRB3	2562	-0.254501	-0.60976	0.544641	0.782485	-6.16425	-2.29078	1.45069
cg10311161	chr8	67198667	OpenSea	3'UTR	ENSG00000066777	ARFGEF1	ARFGEF1	10565	-0.121567	-0.507771	0.613733	0.82478	-6.22023	1.30858	0.467266
cg10311173	chr16	89616523	OpenSea	5'UTR	ENSG00000015413	DPEP1	DPEP1	1800	0.185185	1.22684	0.225313	0.50884	-5.61429	0.413254	0.181821
cg10311315	chr2	101273244	OpenSea	TSS200	ENSG00000212283	SNORD89	SNORD89	692205	-0.732866	-2.18132	0.0336427	0.157899	-4.09915	3.37475	1.01367
cg10311358	chr14	103503150	OpenSea	Body;Body;Body;Body;Body	ENSG00000075413	MARK3	MARK3	4140	-0.131704	-1.33499	0.187591	0.461646	-5.48162	2.89822	0.069672
cg10311602	chr1	53274106	N_Shelf	Body;Body;Body;Body	ENSG00000157193	LRP8	LRP8	7804	0.14621	0.730331	0.468423	0.730165	-6.08511	2.36872	0.324435
cg10311610	chr16	25692579	Island	1stExon	ENSG00000182601	HS3ST4	HS3ST4	9951	0.799659	3.47678	0.00102506	0.0138751	-0.987226	-3.22381	0.529321
cg10311754	chr2	190996422	OpenSea	Body;Body	ENSG00000115415	STAT1	STAT1	6772	0.0120401	0.0779189	0.938187	0.977469	-6.34432	3.44769	0.185605
cg10312522	chr4	128354370	OpenSea	0	ENSG00000251432	LINC02615	LINC02615	100507487	0.693367	3.21828	0.00222873	0.0239581	-1.6925	#NAME?	NA
cg10312572	chr5	175797588	Island	5'UTR	ENSG00000145920	CPLX2	CPLX2	10814	0.226067	1.27492	0.207927	0.488073	-5.55659	-3.07568	0.257062
cg10312802	chr10	33315729	OpenSea	Body;Body;Body	ENSG00000099250	NRP1	NRP1	8829	-0.0660372	-1.01448	0.314966	0.602448	-5.84381	3.6624	0.0215324
cg10313043	chr10	98260938	OpenSea	Body	ENSG00000138131	LOXL4	LOXL4	84171	0.15786	0.919841	0.361842	0.644309	-5.93263	3.44566	0.236286
cg10313047	chr3	52317339	OpenSea	5'UTR	ENSG00000114841	DNAH1	DNAH1	25981	0.213613	1.16217	0.250402	0.537049	-5.68854	0.931991	0.275741
cg10313098	chr1	25338841	Island	5'UTR	ENSG00000183726	TMEM50A	TMEM50A	23585	0.212233	0.966371	0.338273	0.623784	-5.88999	-3.69999	0.396229
cg10313109	chr15	51110558	OpenSea	0	ENSG00000259240	MIR4713HG	MIR4713HG	109729174	0.348624	1.33689	0.187003	0.460891	-5.4792	1.71519	0.573338
cg10313121	chr16	3142259	Island	3'UTR;3'UTR	ENSG00000085644	ZNF213	ZNF213	7760	0.000926031	0.00675336	0.994637	0.998154	-6.3473	3.33029	0.142977
cg10313149	chr10	79315255	OpenSea	3'UTR	ENSG00000108175	ZMIZ1	ZMIZ1	57178	0.162488	0.919751	0.361891	0.644361	-5.93271	1.57427	0.251218
cg10313167	chr1	157515666	OpenSea	3'UTR	ENSG00000143297	FCRL5	FCRL5	83416	-0.0396476	-0.313128	0.755413	0.899475	-6.29892	-0.133306	0.119997
cg10313197	chr16	81710949	OpenSea	3'UTR;3'UTR	ENSG00000153815	CMIP	CMIP	80790	-0.747475	-2.70935	0.00907423	0.0637892	-2.95815	2.747	0.710268
cg10313278	chr1	15355239	OpenSea	Body	ENSG00000142621	FHAD1	FHAD1	114827	-0.218673	-1.52116	0.134168	0.382172	-5.22895	2.7636	0.166171
cg10313337	chr16	68789787	OpenSea	Body	ENSG00000039068	CDH1	CDH1	999	-0.632852	-2.74077	0.00834988	0.0601954	-2.8843	2.00451	0.494951
cg10313385	chr9	14349309	Island	0	ENSG00000225472	0	0	0	-0.334668	-0.998521	0.32259	0.609631	-5.85936	-2.04279	0.941809
cg10313673	chr19	19538335	Island	5'UTR;1stExon	ENSG00000160161	CILP2	CILP2	148113	0.4243	1.60179	0.11518	0.349451	-5.11021	-3.05078	0.600667
cg10313675	chr1	209784394	Island	5'UTR;1stExon	ENSG00000162757	C1orf74	C1orf74	148304	0.44983	2.90507	0.005349	0.0441698	-2.48715	-4.30749	0.218466
cg10313947	chr11	124752919	OpenSea	TSS1500	ENSG00000019102	VSIG2	VSIG2	23584	-0.22118	-1.21986	0.227949	0.511977	-5.62247	0.513614	0.268681
cg10314052	chr22	43439222	S_Shelf	Body	ENSG00000186732	MPPED1	MPPED1	758	0.24618	0.767862	0.445996	0.71368	-6.05762	2.16649	0.853992
cg10314133	chr1	2193675	N_Shore	Body;TSS200;Body	ENSG00000162585	FAAP20	FAAP20	199990	0.81601	4.00028	0.000198512	0.00445528	0.528335	0.174935	0.439293
cg10314139	chr10	69800475	N_Shore	TSS1500;TSS1500;TSS1500;TSS1500;TSS1500;TSS1500;TSS1500;TSS1500;TSS1500;TSS1500;TSS1500;TSS1500;TSS1500;TSS1500;TSS1500;TSS1500;TSS1500;TSS1500;TSS1500;TSS1500	ENSG00000197467	COL13A1	COL13A1	1305	0.132368	0.470351	0.640045	0.839846	-6.23823	1.21379	0.650313
cg10314221	chr15	84631274	Island	TSS200;TSS200	ENSG00000176700	SCAND2P	SCAND2P	0	-0.115867	-0.441723	0.660497	0.850769	-6.25109	-3.85557	0.562913
cg10314411	chr1	206061417	OpenSea	5'UTR	ENSG00000263961	RHEX	RHEX	440712	-0.464252	-2.43031	0.0185246	0.10465	-3.58541	2.92398	0.325239
cg10314459	chr3	9909300	OpenSea	Body;Body;Body	ENSG00000163701	IL17RE	IL17RE	132014	0.817798	5.13532	4.13801e-06	0.000339924	4.15129	0.164535	0.303967
cg10314566	chr2	238435985	Island	Body	ENSG00000065802	ASB1	ASB1	51665	0.284628	2.94803	0.00474934	0.0406161	-2.38054	3.11526	0.0763068
cg10314752	chr14	94174491	Island	1stExon;1stExon	ENSG00000119698	PPP4R4	PPP4R4	57718	-0.185129	-1.44772	0.153591	0.413233	-5.33226	-4.23626	0.127861
cg10314760	chr10	121594140	N_Shelf	TSS200;TSS200;5'UTR;5'UTR;1stExon;5'UTR;5'UTR;5'UTR;5'UTR;5'UTR	ENSG00000066468	FGFR2	FGFR2	2263	0.0945267	0.876882	0.384512	0.6637	-5.97019	2.89503	0.0841694
cg10314807	chr11	73664759	S_Shelf	0	ENSG00000288500	Y_RNA	0	0	0.258747	1.49861	0.139936	0.391669	-5.26119	2.80588	0.245943
cg10314909	chr1	2593451	N_Shelf	Body	ENSG00000142606	MMEL1	MMEL1	79258	0.744319	2.3376	0.0232392	0.122718	-3.78195	2.26919	0.920441
cg10315249	chr11	66467610	S_Shore	5'UTR;5'UTR	ENSG00000174516	PELI3	PELI3	246330	0.35815	1.59149	0.117482	0.353658	-5.1257	-2.5094	0.429532
cg10315334	chr17	35880328	OpenSea	1stExon;5'UTR	ENSG00000274233	CCL5	CCL5	6352	0.123317	0.536294	0.594012	0.812866	-6.20559	0.243288	0.430239
cg10315420	chr12	50819965	OpenSea	3'UTR	ENSG00000123268	ATF1	ATF1	466	0.137966	0.480941	0.632549	0.835656	-6.23328	1.68955	0.676365
cg10315562	chrX	150365611	Island	0	ENSG00000013619	MAMLD1	MAMLD1	10046	1.28602	1.28624	0.203983	0.483247	-5.54271	-4.27389	8.59133
cg10315903	chr1	11263196	S_Shore	TSS1500	ENSG00000198793	MTOR	MTOR	2475	-0.103783	-0.323858	0.747328	0.895616	-6.29555	1.15076	0.845313
cg10315962	chr16	90074122	N_Shelf	Body	ENSG00000126856	PRDM7	PRDM7	11105	0.017331	0.0686363	0.945539	0.980086	-6.345	1.33107	0.518718
cg10315993	chr2	26785491	N_Shore	TSS1500;TSS1500	ENSG00000115163	CENPA	CENPA	1058	-0.0895883	-0.455794	0.650411	0.845548	-6.24487	-1.3589	0.310259
cg10316270	chr4	154781114	N_Shore	TSS200	ENSG00000151962	RBM46	RBM46	166863	-0.290624	-1.25045	0.216658	0.498454	-5.5862	0.904999	0.450748
cg10316291	chr16	7677196	OpenSea	Body;Body;Body;Body;Body;Body	ENSG00000078328	RBFOX1	RBFOX1	54715	0.284635	1.2854	0.204272	0.483671	-5.54374	1.8139	0.408618
cg10316357	chr1	160798211	N_Shelf	Body;Body	ENSG00000122224	LY9	LY9	4063	0.16888	0.448295	0.655778	0.848376	-6.24821	-2.62014	1.17546
cg10316474	chr22	39014063	OpenSea	TSS200	ENSG00000244509	APOBEC3C	APOBEC3C	27350	-0.511071	-2.03345	0.0470564	0.198277	-4.38246	-3.05912	0.555106
cg10316490	chr1	190476067	OpenSea	5'UTR	ENSG00000162670	BRINP3	BRINP3	339479	1.14002	4.00547	0.000195199	0.004407	0.543962	-4.46484	0.868447
cg10316525	chr15	40279936	Island	0	ENSG00000137841	PLCB2	PLCB2	5330	1.38023	4.61645	2.54193e-05	0.00110888	2.44656	0.52437	1.03428
cg10316764	chr16	29973344	Island	TSS1500;TSS1500	ENSG00000149930	TAOK2	TAOK2	9344	0.255167	0.737239	0.464247	0.727102	-6.08015	0.467741	0.99663
cg10316899	chr1	39192456	OpenSea	Body	ENSG00000127603	MACF1	MACF1	23499	0.794189	4.09091	0.000147834	0.00363521	0.802276	-2.0715	0.40099
cg10316922	chr16	15858417	S_Shore	TSS1500;TSS1500;TSS1500;TSS1500	ENSG00000133392	MYH11	MYH11	4629	0.636256	2.1254	0.0382594	0.172166	-4.20826	-2.27466	0.79858
cg10317026	chr1	155084160	N_Shore	Body	ENSG00000143590	EFNA3	EFNA3	1944	-0.191459	-0.844474	0.402222	0.678682	-5.99735	-3.1497	0.421353
cg10317111	chr15	77057707	OpenSea	Body;Body;Body	ENSG00000140391	TSPAN3	TSPAN3	10099	-0.105755	-0.578564	0.565348	0.795646	-6.18245	2.14775	0.267177
cg10317145	chr2	43838541	OpenSea	TSS1500;1stExon	ENSG00000138075	ABCG5	ABCG5	64240	0.104196	0.663368	0.509976	0.759102	-6.1308	2.28026	0.19398
cg10317198	chr14	74493704	Island	TSS1500;TSS200	ENSG00000165898	ISCA2	ISCA2	122961	0.1222	0.959482	0.341677	0.626998	-5.89645	-3.80798	0.123693
cg10317387	chr2	88171354	S_Shore	5'UTR	ENSG00000144115	THNSL2	THNSL2	55258	0.284413	0.787677	0.434414	0.705256	-6.04257	1.19758	1.08746
cg10317445	chr1	1754114	Island	Body	ENSG00000008130	NADK	NADK	65220	0.542416	2.91681	0.0051859	0.0432065	-2.459	4.11513	0.321769
cg10317717	chr7	48090307	Island	5'UTR;5'UTR	ENSG00000183696	UPP1	UPP1	7378	0.252754	0.811991	0.42045	0.693958	-6.02359	-1.07178	0.805323
cg10317790	chr7	158739042	OpenSea	Body	ENSG00000117868	ESYT2	ESYT2	57488	0.0752557	0.681912	0.498267	0.750831	-6.11859	4.02455	0.0883367
cg10318039	chr7	85041992	OpenSea	Body	ENSG00000153993	SEMA3D	SEMA3D	223117	0.0918507	0.358706	0.721248	0.883215	-6.28382	2.51041	0.535104
cg10318063	chr14	41605919	N_Shore	0	ENSG00000258636	LRFN5-DT	LRFN5-DT	0	1.34695	4.7486	1.61301e-05	0.000827253	2.87309	-3.09609	0.945375
cg10318080	chr2	121710587	OpenSea	0	ENSG00000236859	NIFK-AS1	NIFK-AS1	254128	0.242578	1.11154	0.271382	0.559235	-5.74403	0.318192	0.393362
cg10318121	chr1	161202501	S_Shore	Body;Body	ENSG00000158864	NDUFS2	NDUFS2	4720	0.132944	0.594889	0.554464	0.788785	-6.17304	-4.18489	0.406164
cg10318148	chr7	985037	Island	Body	ENSG00000073067	CYP2W1	CYP2W1	54905	0.236454	1.28457	0.204559	0.484024	-5.54476	-0.247929	0.27819
cg10318197	chr8	140284073	OpenSea	Body;Body	ENSG00000167632	TRAPPC9	TRAPPC9	83696	0.0316503	0.269148	0.788862	0.915736	-6.31155	4.2569	0.101427
cg10318222	chr15	26866793	N_Shore	5'UTR;TSS1500;1stExon	ENSG00000186297	GABRA5	GABRA5	2558	0.485331	1.55847	0.125107	0.367013	-5.17471	-2.71643	0.833224
cg10318258	chr14	24340553	S_Shore	TSS1500	ENSG00000129465	RIPK3	RIPK3	11035	-0.0583303	-0.199893	0.842333	0.939729	-6.32759	1.67275	0.697749
cg10318351	chrX	54529897	N_Shore	TSS1500	ENSG00000130119	GNL3L	GNL3L	54552	0.91013	1.38734	0.171177	0.439806	-5.41365	-3.45763	3.70945
cg10318359	chr16	22576532	S_Shelf	Body	ENSG00000257838	OTOAP1	OTOAP1	653786	0.304329	1.4657	0.148672	0.405488	-5.30741	1.57564	0.361031
cg10318458	chr1	46941486	OpenSea	TSS200	ENSG00000187048	CYP4A11	CYP4A11	1579	0.878083	4.50011	3.77952e-05	0.00144277	2.07507	-0.932525	0.426423
cg10318510	chr14	29927767	Island	TSS200	ENSG00000184304	PRKD1	PRKD1	5587	0.513688	2.15492	0.0357577	0.164418	-4.15096	-3.15235	0.502595
cg10318528	chr4	153781309	OpenSea	3'UTR	ENSG00000145423	SFRP2	SFRP2	6423	0.0488564	0.152178	0.879628	0.955287	-6.33588	0.310964	0.847152
cg10318621	chr3	44595127	OpenSea	Body	ENSG00000186448	ZNF197	ZNF197	10168	0.174538	0.711175	0.480112	0.73796	-6.09862	1.27658	0.494067
cg10318647	chr10	62911461	OpenSea	0	ENSG00000122877	EGR2	EGR2	1959	0.472447	2.59019	0.0123768	0.0791919	-3.23242	2.27737	0.299567
cg10318661	chr10	119392282	OpenSea	Body	ENSG00000198873	GRK5	GRK5	2869	0.127394	1.02901	0.308153	0.595871	-5.82943	2.60985	0.116406
cg10318678	chr17	76312898	OpenSea	Body	ENSG00000161542	PRPSAP1	PRPSAP1	5635	0.031665	0.248828	0.804456	0.923201	-6.31675	3.24934	0.121266
cg10318725	chr13	114021428	S_Shore	Body	ENSG00000185989	RASA3	RASA3	22821	0.0563935	0.548329	0.585771	0.808128	-6.19919	3.75687	0.0745101
cg10319048	chr2	7039895	OpenSea	3'UTR	ENSG00000151692	RNF144A	RNF144A	9781	-0.0230154	-0.263575	0.79313	0.917727	-6.31302	3.58238	0.0493317
cg10319073	chr12	122867001	N_Shore	3'UTR	ENSG00000256152	0	0	0	0.706479	1.99552	0.0511673	0.209427	-4.45242	1.75332	1.11165
cg10319331	chr12	125621158	OpenSea	Body	ENSG00000139364	TMEM132B	TMEM132B	114795	0.275343	0.74708	0.458336	0.72249	-6.07301	-1.16584	1.13222
cg10319474	chr3	48536386	OpenSea	Body	ENSG00000114268	PFKFB4	PFKFB4	5210	-0.220357	-1.29722	0.200195	0.478419	-5.52913	2.41593	0.235033
cg10319640	chr14	94624047	OpenSea	3'UTR	ENSG00000196136	SERPINA3	SERPINA3	12	0.0845155	0.455335	0.650739	0.845733	-6.24508	1.05017	0.275218
cg10319709	chr1	44689425	OpenSea	5'UTR	ENSG00000198520	ARMH1	ARMH1	339541	-0.464794	-1.64317	0.106301	0.333227	-5.0471	1.82895	0.688531
cg10319857	chr16	69619442	OpenSea	5'UTR;Body;Body;5'UTR;Body	ENSG00000102908	NFAT5	NFAT5	10725	0.0963115	0.750082	0.456526	0.721248	-6.07083	2.88951	0.12503
cg10319893	chr13	36674816	S_Shore	5'UTR	ENSG00000180440	SERTM1	SERTM1	400120	0.809209	3.02304	0.00385905	0.0351269	-2.19324	-3.17441	0.688259
cg10319942	chr3	127722924	OpenSea	Body;Body	ENSG00000074416	MGLL	MGLL	11343	0.316722	0.70059	0.486641	0.742725	-6.10593	1.85105	1.7081
cg10320061	chrX	153829512	Island	Body	ENSG00000067840	PDZD4	PDZD4	57595	1.16483	2.8331	0.00651799	0.0507071	-2.66364	-1.65032	1.61225
cg10320160	chr10	133453851	N_Shelf	TSS200	ENSG00000214279	SCART1	SCART1	0	-0.0937439	-0.354535	0.724353	0.884434	-6.28529	1.76772	0.571441
cg10320164	chr18	79916321	Island	Body;Body;Body	ENSG00000122490	SLC66A2	SLC66A2	80148	0.0134978	0.130909	0.896344	0.961462	-6.33886	3.54084	0.0744885
cg10320410	chr7	64882937	OpenSea	0	ENSG00000198039	ZNF273	ZNF273	10793	1.09007	2.14662	0.0364457	0.166496	-4.16713	-1.31792	2.32682
cg10320446	chr7	135977094	Island	1stExon;5'UTR;1stExon	ENSG00000105887	MTPN	MTPN	136319	0.164466	1.52359	0.133561	0.381146	-5.22546	-3.43962	0.0873053
cg10320783	chr11	115227210	OpenSea	Body;Body	ENSG00000182985	CADM1	CADM1	23705	-0.277909	-1.5474	0.127751	0.371462	-5.19094	3.01734	0.267989
cg10321119	chr14	75984381	N_Shore	TSS1500;TSS1500	ENSG00000119650	IFT43	IFT43	112752	0.0458684	0.230246	0.818792	0.929647	-6.32114	2.71022	0.318107
cg10321196	chrX	119467928	N_Shore	Body;TSS1500	ENSG00000005022	SLC25A5	SLC25A5	292	0.308931	1.01205	0.316138	0.603551	-5.84617	0.329723	0.779322
cg10321236	chr11	77138055	Island	Body;Body;Body	ENSG00000137474	MYO7A	MYO7A	4647	0.142832	0.755962	0.453038	0.718646	-6.06648	0.96146	0.287722
cg10321263	chr1	160041505	OpenSea	Body	ENSG00000177807	KCNJ10	KCNJ10	3766	0.313603	1.39108	0.170048	0.438234	-5.40871	2.97558	0.42629
cg10321339	chr11	369810	OpenSea	1stExon	ENSG00000182272	B4GALNT4	B4GALNT4	338707	0.140687	1.1935	0.237992	0.523207	-5.65304	-3.91366	0.104963
cg10321393	chr1	15578892	OpenSea	Body	ENSG00000116138	DNAJC16	DNAJC16	23341	-0.111265	-0.515855	0.608113	0.821396	-6.21616	2.52098	0.376782
cg10321714	chr1	152307592	OpenSea	Body	ENSG00000237975	FLG-AS1	FLG-AS1	339400	0.174946	0.817386	0.417388	0.691622	-6.0193	2.39109	0.37372
cg10321723	chr1	145707304	OpenSea	5'UTR	ENSG00000174827	PDZK1	PDZK1	5174	0.906522	3.87124	0.0003005	0.00589991	0.143842	-0.147157	0.574345
cg10322254	chr4	2811815	OpenSea	TSS1500;5'UTR	ENSG00000087266	SH3BP2	SH3BP2	6452	0.0481154	0.172297	0.863864	0.948948	-6.33266	-2.38159	0.637774
cg10322419	chr1	4410896	OpenSea	TSS1500	ENSG00000235054	LINC01777	LINC01777	284661	-0.121381	-0.757594	0.452058	0.718039	-6.06529	2.77634	0.202983
cg10322443	chr14	65255867	OpenSea	0	ENSG00000258760	0	0	0	0.330932	1.52427	0.13342	0.380872	-5.2245	0.261514	0.39729
cg10322510	chr16	12042965	Island	Body	ENSG00000048471	SNX29	SNX29	92017	-0.0682275	-0.439699	0.661946	0.851606	-6.25197	4.23034	0.188005
cg10322573	chr14	89441534	OpenSea	5'UTR	ENSG00000053254	FOXN3	FOXN3	1112	0.241034	1.76166	0.0838999	0.287327	-4.85839	3.74062	0.151491
cg10322735	chr4	181159498	OpenSea	0	ENSG00000248197	LINC00290	LINC00290	728081	0.29693	1.09159	0.27998	0.568007	-5.76524	1.5136	0.61805
cg10322876	chr19	40990844	OpenSea	TSS1500	ENSG00000197408	CYP2B6	CYP2B6	1555	0.544241	2.03213	0.0471944	0.198668	-4.38491	1.42644	0.632078
cg10322909	chr16	58534368	OpenSea	Body	ENSG00000125107	CNOT1	CNOT1	23019	-0.155705	-1.53188	0.131507	0.377721	-5.2135	3.65108	0.0757841
cg10323187	chr7	128818904	OpenSea	3'UTR	ENSG00000128596	CCDC136	CCDC136	64753	0.161522	0.768934	0.445365	0.713405	-6.05682	1.48261	0.358949
cg10323240	chr18	56638258	Island	Body;Body	ENSG00000091164	TXNL1	TXNL1	9352	0.023774	0.236176	0.814207	0.927694	-6.31978	-4.25612	0.0703688
cg10323433	chr13	46897427	OpenSea	TSS1500;TSS1500	ENSG00000102468	HTR2A	HTR2A	3356	0.260937	0.70947	0.48116	0.738791	-6.0998	0.795504	1.12627
cg10323697	chr14	37595288	Island	TSS200	ENSG00000129514	FOXA1	FOXA1	3169	0.339577	0.934088	0.354519	0.638078	-5.91979	-3.1635	1.1078
cg10323841	chr12	119036963	OpenSea	Body	ENSG00000257095	0	0	0	0.0894432	0.263971	0.792852	0.91761	-6.31064	#NAME?	NA
cg10324013	chr2	48582360	OpenSea	Body;1stExon	ENSG00000068781	STON1-GTF2A1L	STON1-GTF2A1L	286749	0.890847	2.67879	0.0098339	0.067467	-3.02939	2.57875	1.03523
cg10324158	chr3	45026221	OpenSea	TSS200	ENSG00000163815	CLEC3B	CLEC3B	7123	1.02469	3.38545	0.00134906	0.0167624	-1.23868	-1.87706	0.917418
cg10324419	chr4	174283887	Island	1stExon;1stExon;5'UTR;TSS200;5'UTR	ENSG00000164118	CEP44	CEP44	80817	0.112066	0.906571	0.368741	0.65049	-5.94443	-4.02716	0.115435
cg10324572	chr3	51715318	N_Shore	5'UTR;Body	ENSG00000164082	GRM2	GRM2	2912	0.0599164	0.20664	0.837088	0.937619	-6.32623	2.78435	0.68879
cg10324615	chr9	92837421	Island	Body	ENSG00000187984	ANKRD19P	ANKRD19P	0	0.157158	1.35287	0.181848	0.454473	-5.45869	3.61848	0.102382
cg10324640	chr17	76001336	OpenSea	5'UTR	ENSG00000250506	CDK3	CDK3	1018	0.0257981	0.163204	0.87098	0.951837	-6.33417	2.74361	0.195018
cg10324643	chr8	142834961	Island	5'UTR	ENSG00000253728	0	0	0	0.193985	0.885205	0.380068	0.660014	-5.96303	2.82857	0.39331
cg10324701	chr12	131493324	S_Shore	0	ENSG00000256209	0	0	0	0.0902344	0.395184	0.694302	0.869205	-6.27027	4.22649	0.422971
cg10324998	chr1	91872705	OpenSea	5'UTR	ENSG00000069702	TGFBR3	TGFBR3	7049	0.729493	4.09596	0.000145343	0.00359586	0.818009	-3.03572	0.335567
cg10325038	chr17	59139123	OpenSea	Body;Body;TSS1500	ENSG00000211514	MIR454	MIR454	768216	-0.001088	-0.0073001	0.994203	0.998031	-6.3473	2.40987	0.171574
cg10325088	chr1	217551507	OpenSea	Body	ENSG00000092978	GPATCH2	GPATCH2	55105	0.899184	3.00474	0.00406232	0.0364284	-2.2395	0.275292	0.861999
cg10325224	chr16	1793750	S_Shore	TSS200;TSS200;Body	ENSG00000162032	SPSB3	SPSB3	90864	0.395855	2.8773	0.00577036	0.0465512	-2.55516	-1.00509	0.168847
cg10325253	chr17	60088935	OpenSea	TSS1500	ENSG00000261040	WFDC21P	WFDC21P	0	-0.0327028	-0.228033	0.820499	0.930399	-6.32164	3.04939	0.157946
cg10325383	chr2	1138261	OpenSea	Body	ENSG00000172554	SNTG2	SNTG2	54221	0.190793	0.590864	0.557137	0.790373	-6.17539	0.975876	0.862514
cg10325478	chr14	88326677	Island	1stExon;5'UTR	ENSG00000100433	KCNK10	KCNK10	54207	1.33508	3.85781	0.000313644	0.00607749	0.104199	-3.38233	1.26837
cg10325497	chr1	32273448	N_Shore	5'UTR;TSS1500	ENSG00000182866	LCK	LCK	3932	0.178896	0.609151	0.545042	0.782722	-6.16462	0.449751	0.711437
cg10325509	chr10	23980540	OpenSea	5'UTR	ENSG00000120549	KIAA1217	KIAA1217	56243	0.987409	3.69142	0.000529909	0.00878133	-0.380449	0.215112	0.738103
cg10325600	chr1	219928443	Island	5'UTR;1stExon	ENSG00000196660	SLC30A10	SLC30A10	55532	0.666372	1.26827	0.210277	0.490507	-5.5647	-4.44549	2.36084
cg10325694	chr3	53888648	N_Shelf	Body	ENSG00000113811	SELENOK	SELENOK	58515	0.225149	1.18561	0.241095	0.526581	-5.66206	2.18331	0.295558
cg10326031	chr7	45886992	N_Shore	TSS1500	ENSG00000146678	IGFBP1	IGFBP1	3484	0.00988534	0.054252	0.95694	0.984488	-6.34587	2.71695	0.263665
cg10326287	chr16	84820215	S_Shore	5'UTR	ENSG00000103196	CRISPLD2	CRISPLD2	83716	0.0662843	0.300752	0.764787	0.90411	-6.30267	-2.70299	0.392644
cg10326726	chr10	46046317	OpenSea	TSS200;TSS200	ENSG00000263639	MSMB	MSMB	4477	0.189522	0.807093	0.423311	0.696316	-6.02515	#NAME?	NA
cg10326833	chr8	142406374	S_Shelf	0	ENSG00000261693	0	0	0	-0.0121987	-0.0778693	0.938226	0.977478	-6.34433	2.6789	0.191192
cg10326891	chr4	87422669	Island	1stExon;5'UTR;5'UTR;1stExon	ENSG00000170502	NUDT9	NUDT9	53343	0.446336	2.09816	0.0407019	0.179496	-4.26054	-3.1636	0.395779
cg10326904	chr14	102776067	OpenSea	TSS1500;TSS1500;TSS1500	ENSG00000131323	TRAF3	TRAF3	7187	0.0939306	1.09261	0.279513	0.567544	-5.76419	3.70067	0.0486822
cg10327250	chr17	18475815	OpenSea	TSS1500	ENSG00000171916	LGALS9C	LGALS9C	654346	0.0511586	0.342113	0.73362	0.889139	-6.28956	1.11648	0.173242
cg10327400	chr14	41606203	N_Shore	TSS1500	ENSG00000165379	LRFN5	LRFN5	145581	1.01591	3.28364	0.00182407	0.0207763	-1.51398	-2.55513	0.948854
cg10327424	chr1	202642805	Island	5'UTR;5'UTR	ENSG00000143858	SYT2	SYT2	127833	0.906299	3.45965	0.00107955	0.0143888	-1.03469	-3.22498	0.689364
cg10327440	chr1	226990184	OpenSea	3'UTR;3'UTR	ENSG00000143776	CDC42BPA	CDC42BPA	8476	-0.357486	-0.461654	0.64623	0.843249	-6.24222	-1.41266	5.01114
cg10327756	chr4	174919940	OpenSea	5'UTR;5'UTR;5'UTR;5'UTR	ENSG00000168594	ADAM29	ADAM29	11086	0.0841683	0.310376	0.757499	0.900513	-6.29976	0.0137077	0.601423
cg10327769	chr17	45262876	S_Shore	Body;Body;TSS1500	ENSG00000184361	SPATA32	SPATA32	124783	-0.418366	-2.25267	0.0284689	0.141013	-3.95655	1.04817	0.30214
cg10327980	chr14	24131792	N_Shore	1stExon	ENSG00000139914	FITM1	FITM1	161247	0.561424	3.09101	0.00318435	0.030737	-2.01973	0.918306	0.311805
cg10328047	chr8	143950606	Island	Body;1stExon;Body;Body	ENSG00000178209	PLEC	PLEC	5339	-0.656418	-4.51386	3.58314e-05	0.00139102	2.12415	1.15621	0.230886
cg10328259	chr2	3317455	Island	Body	ENSG00000032389	EIPR1	EIPR1	7260	-0.090747	-0.47057	0.63989	0.839798	-6.23813	1.86181	0.298236
cg10328279	chr7	143443058	OpenSea	TSS1500	ENSG00000229153	EPHA1-AS1	EPHA1-AS1	285965	-0.307115	-1.11276	0.270861	0.558685	-5.74271	3.22263	0.637211
cg10328290	chr7	100160177	S_Shore	Body;TSS1500	ENSG00000146826	TRAPPC14	TRAPPC14	55262	-0.0182291	-0.1958	0.845516	0.941005	-6.32839	3.60182	0.0580458
cg10328573	chr17	41571969	OpenSea	1stExon	ENSG00000171403	KRT9	KRT9	3857	0.677718	4.22306	9.53786e-05	0.00268969	1.20986	-1.70525	0.274093
cg10328583	chr1	6491013	Island	5'UTR;Body;Body;TSS1500	ENSG00000171680	PLEKHG5	PLEKHG5	57449	0.101682	0.449102	0.6552	0.848123	-6.24785	-2.803	0.41602
cg10328768	chr1	3293761	OpenSea	Body;Body	ENSG00000142611	PRDM16	PRDM16	63976	0.923314	3.13937	0.00279727	0.0281381	-1.8987	#NAME?	NA
cg10328831	chr8	10792536	OpenSea	Body	ENSG00000254093	PINX1	PINX1	54984	-0.0469714	-0.589048	0.558334	0.791059	-6.17645	3.40696	0.0389801
cg10328844	chr15	97874501	OpenSea	TSS200;TSS200	ENSG00000251209	LINC00923	LINC00923	91948	-0.0672446	-0.244219	0.808009	0.924821	-6.31787	1.99405	0.620006
cg10329001	chr16	28975324	Island	Body;1stExon;1stExon;5'UTR;1stExon	ENSG00000169682	SPNS1	SPNS1	83985	-0.077006	-0.744924	0.459611	0.723419	-6.0746	-3.97088	0.0758588
cg10329022	chr2	238128857	Island	Body	ENSG00000144488	ESPNL	ESPNL	339768	0.181618	1.40295	0.16647	0.432813	-5.39293	2.89432	0.131063
cg10329173	chr4	30722361	Island	1stExon;Body;1stExon	ENSG00000169851	PCDH7	PCDH7	5099	0.754455	2.93417	0.00494335	0.0417893	-2.41602	-1.69258	0.628478
cg10329334	chr7	129127421	Island	Body	ENSG00000230626	0	0	0	0.0958713	1.11078	0.271681	0.559499	-5.74486	3.61432	0.0492325
cg10329345	chr1	44617407	Island	Body	ENSG00000187147	RNF220	RNF220	55182	1.21822	3.84812	0.000323459	0.00619815	0.075674	-1.22872	1.05799
cg10329418	chr7	95396869	S_Shore	TSS1500	ENSG00000005421	PON1	PON1	5444	-0.273764	-1.11753	0.268836	0.556594	-5.73758	-0.102573	0.499269
cg10329694	chr17	3689653	OpenSea	Body;Body	ENSG00000083454	P2RX5	P2RX5	5026	0.428508	2.36748	0.0216138	0.116549	-3.71927	0.0863363	0.289051
cg10329874	chr11	66853971	N_Shelf	Body;Body;Body	ENSG00000173599	PC	PC	5091	0.0917736	0.501308	0.618242	0.827368	-6.22344	1.3357	0.267595
cg10329928	chr2	20214435	OpenSea	Body;Body	ENSG00000115884	SDC1	SDC1	6382	0.0261411	0.107465	0.914828	0.968857	-6.34162	1.08815	0.480498
cg10330056	chr2	208671600	OpenSea	0	ENSG00000144407	PTH2R	PTH2R	5746	-0.215923	-0.574955	0.567769	0.797052	-6.18449	0.568926	1.17099
cg10330057	chr1	203036179	OpenSea	0	ENSG00000143847	PPFIA4	PPFIA4	8497	0.28176	1.7342	0.0887144	0.29759	-4.90319	-0.17463	0.219326
cg10330169	chr2	231966112	S_Shelf	5'UTR	ENSG00000144535	DIS3L2	DIS3L2	129563	-0.0447241	-0.142664	0.887099	0.958322	-6.33727	1.99787	0.807068
cg10330187	chr16	88599975	OpenSea	Body	ENSG00000158545	ZC3H18	ZC3H18	124245	0.214837	1.47226	0.14687	0.402547	-5.29826	2.86581	0.171178
cg10330312	chr2	69433760	N_Shelf	Body;5'UTR;5'UTR;5'UTR	ENSG00000169599	NFU1	NFU1	27247	-0.141506	-1.6901	0.0968886	0.31461	-4.97374	3.27052	0.0472645
cg10330371	chr7	122887445	S_Shore	TSS1500;TSS1500;TSS1500	ENSG00000081803	CADPS2	CADPS2	93664	0.20129	1.3818	0.172836	0.442255	-5.42097	-4.19543	0.169672
cg10330847	chr3	141312873	S_Shore	0	ENSG00000249417	0	0	0	0.0123838	0.147698	0.883142	0.9566	-6.33655	3.92579	0.0442848
cg10330885	chr16	88663560	Island	Body;TSS1500;Body	ENSG00000260630	SNAI3-AS1	SNAI3-AS1	197187	-0.814351	-2.41629	0.0191773	0.107202	-3.61552	-3.43448	1.03954
cg10330955	chr15	84606866	OpenSea	Body;Body;3'UTR	ENSG00000176371	ZSCAN2	ZSCAN2	54993	0.777058	3.10257	0.00308123	0.0300612	-1.98996	0.667089	0.6057
cg10331073	chr10	26567199	Island	Body	ENSG00000077420	APBB1IP	APBB1IP	54518	1.74952	3.77261	0.000410818	0.00732743	-0.145448	-1.08714	2.26612
cg10331082	chr17	6893587	N_Shore	Body	ENSG00000262943	ALOX12P2	ALOX12P2	245	0.547767	2.6221	0.0113989	0.0748305	-3.1599	-0.749377	0.398295
cg10331105	chr16	54027454	OpenSea	Body	ENSG00000140718	FTO	FTO	79068	-0.0261017	-0.192643	0.847976	0.942126	-6.32899	2.77714	0.139363
cg10331234	chr16	81631970	OpenSea	Body;Body	ENSG00000153815	CMIP	CMIP	80790	-0.0547961	-0.439252	0.662266	0.85174	-6.25216	3.26659	0.116283
cg10331462	chr1	23361330	OpenSea	3'UTR;3'UTR	ENSG00000125945	ZNF436	ZNF436	80818	-0.127218	-1.39434	0.169038	0.436659	-5.40438	3.97511	0.0576785
cg10331500	chr2	70549094	N_Shelf	Body;Body	ENSG00000163235	TGFA	TGFA	7039	-0.368425	-1.80073	0.0774685	0.273276	-4.79369	2.41601	0.35741
cg10331518	chr16	670752	Island	Body	ENSG00000102854	MSLN	MSLN	10232	0.0188099	0.130753	0.896466	0.961509	-6.33888	3.47373	0.158905
cg10331779	chr5	11904699	S_Shore	TSS1500	ENSG00000169862	CTNND2	CTNND2	1501	0.633763	2.20057	0.0321712	0.153185	-4.06105	-2.06301	0.742395
cg10331829	chr11	35322242	OpenSea	Body	ENSG00000110436	SLC1A2	SLC1A2	6506	-0.251566	-0.83192	0.409208	0.684869	-6.00761	1.68859	0.759722
cg10331922	chr1	1985279	S_Shelf	Body	ENSG00000142609	CFAP74	CFAP74	85452	-0.00214168	-0.0178113	0.985856	0.994922	-6.34717	3.58814	0.106551
cg10331989	chr16	15136074	S_Shore	0	ENSG00000250251	PKD1P6	PKD1P6	0	-0.0404182	-0.135156	0.893004	0.960181	-6.3383	1.65471	0.733179
cg10332026	chr1	154547711	OpenSea	3'UTR;3'UTR	ENSG00000163239	TDRD10	TDRD10	126668	-0.0508712	-0.280624	0.780098	0.911793	-6.30844	2.8912	0.26123
cg10332202	chr1	32107412	N_Shore	TSS1500	ENSG00000025800	KPNA6	KPNA6	23633	-0.0261492	-0.338056	0.736658	0.890739	-6.29092	3.21435	0.0355912
cg10332349	chr3	187702547	S_Shelf	5'UTR;1stExon	ENSG00000198471	RTP2	RTP2	344892	0.431789	2.22526	0.0303667	0.14739	-4.01178	2.51689	0.330316
cg10332369	chr1	166156155	OpenSea	TSS1500;Body	ENSG00000215952	MIR921	MIR921	100126349	-0.328027	-1.91446	0.06099	0.234331	-4.59809	3.73669	0.248593
cg10332396	chr17	1675247	OpenSea	Body	ENSG00000174231	PRPF8	PRPF8	10594	0.026463	0.235474	0.814749	0.92794	-6.31994	3.33583	0.0913276
cg10332422	chr13	113638237	Island	Body;Body	ENSG00000198176	TFDP1	TFDP1	7027	-0.11525	-0.704042	0.484499	0.741214	-6.10356	2.95872	0.212206
cg10332616	chr3	26622314	N_Shore	TSS1500	ENSG00000179796	LRRC3B	LRRC3B	116135	0.687991	3.75093	0.00043982	0.0076831	-0.208468	-4.0106	0.342295
cg10332649	chr2	149076121	OpenSea	5'UTR	ENSG00000150556	LYPD6B	LYPD6B	130576	0.92365	3.10903	0.00302499	0.0296728	-1.97329	0.443028	0.858266
cg10332704	chr1	151854908	OpenSea	TSS1500	ENSG00000196407	THEM5	THEM5	284486	0.216018	2.28441	0.0263835	0.133971	-3.89158	2.81115	0.0676828
cg10332715	chr1	244854434	OpenSea	3'UTR;3'UTR	ENSG00000153187	HNRNPU	HNRNPU	3192	0.210189	0.95299	0.344946	0.629818	-5.90246	0.187461	0.399542
cg10332723	chr16	84566546	OpenSea	3'UTR	ENSG00000103187	COTL1	COTL1	23406	0.118371	0.802582	0.425804	0.698492	-6.03102	1.52668	0.169935
cg10332787	chr14	45253419	Island	TSS200	ENSG00000129534	MIS18BP1	MIS18BP1	55320	0.334067	0.850128	0.3991	0.676041	-5.99268	-4.67122	1.29297
cg10332934	chr16	88176867	OpenSea	0	ENSG00000260162	0	0	0	0.345786	0.775005	0.4418	0.710653	-6.05224	4.55436	1.66687
cg10333023	chr11	128904516	OpenSea	5'UTR;Body	ENSG00000174370	C11orf45	C11orf45	0	-0.0692445	-0.293672	0.770162	0.906979	-6.30474	3.29105	0.451313
cg10333144	chr8	53715940	OpenSea	3'UTR;3'UTR;3'UTR	ENSG00000047249	ATP6V1H	ATP6V1H	51606	0.0167298	0.193932	0.846971	0.941672	-6.32875	3.38393	0.0477584
cg10333214	chr16	1332951	Island	0	ENSG00000007516	BAIAP3	BAIAP3	8938	0.995953	2.56815	0.0130964	0.0823063	-3.28213	-2.52757	1.39882
cg10333278	chr22	29711189	OpenSea	0	ENSG00000232396	0	0	0	0.279014	1.79358	0.0785974	0.275701	-4.80558	-0.172607	0.200627
cg10333402	chr7	101202366	Island	TSS1500	ENSG00000106384	MOGAT3	MOGAT3	346606	2.07291	5.325	2.12161e-06	0.000221327	4.78117	-3.58682	1.93177
cg10333520	chr3	36945549	Island	TSS1500	ENSG00000168016	TRANK1	TRANK1	9881	0.285206	1.52999	0.132001	0.378437	-5.21624	1.21771	0.28945
cg10333594	chr16	1655337	N_Shore	Body	ENSG00000007545	CRAMP1	CRAMP1	57585	-0.0456602	-0.372136	0.711277	0.878216	-6.27899	3.36433	0.111882
cg10333701	chr4	17810356	Island	TSS1500;5'UTR	ENSG00000109805	NCAPG	NCAPG	64151	-0.0822188	-0.532464	0.596634	0.814526	-6.20761	-4.08818	0.18637
cg10333808	chr12	22334525	Island	5'UTR;1stExon	ENSG00000111728	ST8SIA1	ST8SIA1	6489	0.587224	0.953641	0.344619	0.62949	-5.90186	-2.70973	3.20563
cg10333959	chr10	129556676	OpenSea	Body	ENSG00000170430	MGMT	MGMT	4255	-0.0199795	-0.241396	0.81018	0.925747	-6.31855	4.00072	0.0428163
cg10334053	chr1	2146678	OpenSea	Body;Body;Body	ENSG00000067606	PRKCZ	PRKCZ	5590	-0.476576	-1.91927	0.0603721	0.2328	-4.58962	2.27237	0.537114
cg10334121	chr3	138010153	Island	TSS200;Body	ENSG00000066405	CLDN18	CLDN18	51208	-0.0432841	-0.312863	0.755614	0.899569	-6.299	3.38935	0.146108
cg10334315	chr2	96739712	Island	Body;Body;Body;Body;Body;Body	ENSG00000114988	LMAN2L	LMAN2L	81562	0.128157	1.07961	0.285209	0.573303	-5.77783	-4.14387	0.106075
cg10334323	chr16	85911911	OpenSea	Body	ENSG00000140968	IRF8	IRF8	3394	-0.334461	-2.19654	0.0324556	0.15408	-4.06881	3.69195	0.197481
cg10334354	chr4	65669485	Island	Body;Body	ENSG00000250846	EPHA5-AS1	EPHA5-AS1	100144602	0.786937	2.87243	0.00585698	0.0470739	-2.56804	-2.28426	0.711027
cg10334385	chr2	11132742	OpenSea	TSS1500	ENSG00000145063	0	0	0	-0.00788517	-0.0578319	0.9541	0.983433	-6.34567	-3.10635	0.141209
cg10334416	chr17	34177505	OpenSea	0	ENSG00000261156	LINC01989	LINC01989	101927239	-0.0318971	-0.146878	0.883789	0.95687	-6.33667	1.09738	0.380322
cg10334489	chr17	27471852	OpenSea	TSS200	ENSG00000141068	KSR1	KSR1	8844	0.324225	2.09256	0.0412019	0.180962	-4.27105	-0.396861	0.203326
cg10334703	chr2	20013349	S_Shore	TSS1500	ENSG00000132031	MATN3	MATN3	4148	-0.279337	-1.16117	0.250806	0.537521	-5.68966	-0.197816	0.481897
cg10334750	chr8	100336228	OpenSea	0	ENSG00000034677	RNF19A	RNF19A	25897	-0.243136	-0.747617	0.458014	0.722312	-6.07261	1.45705	0.8786
cg10334767	chr4	10457504	Island	TSS200	ENSG00000178163	ZNF518B	ZNF518B	85460	1.47002	2.51823	0.0148684	0.0898883	-3.39347	-3.29329	3.17271
cg10334927	chr14	52951394	Island	TSS1500;TSS1500;TSS1500	ENSG00000073712	FERMT2	FERMT2	10979	0.000599287	0.00574898	0.995435	0.998481	-6.34731	-4.25127	0.0764308
cg10334928	chr14	81398663	OpenSea	TSS200	ENSG00000140022	STON2	STON2	85439	-0.621249	-2.81898	0.00677174	0.0520348	-2.69774	3.35252	0.453018
cg10335067	chr14	63598822	S_Shelf	Body;Body	ENSG00000258800	0	0	0	-0.17466	-1.79436	0.0784661	0.275403	-4.80427	3.49576	0.0695927
cg10335493	chr3	46204869	OpenSea	5'UTR	ENSG00000163823	CCR1	CCR1	1230	0.0344382	0.386004	0.701041	0.872838	-6.27381	3.34161	0.052244
cg10335659	chr2	99140893	Island	TSS1500;5'UTR;5'UTR	ENSG00000273045	C2orf15	C2orf15	150590	0.304087	1.91211	0.0612878	0.235028	-4.60219	-3.95551	0.212113
cg10335834	chr11	133079886	N_Shore	Body	ENSG00000183715	OPCML	OPCML	4978	-0.291417	-1.5074	0.13768	0.387972	-5.24868	0.996192	0.311927
cg10335860	chr14	80955164	Island	TSS1500;TSS1500;TSS1500	ENSG00000165409	TSHR	TSHR	7253	0.400232	1.64267	0.106405	0.333444	-5.04788	-4.05343	0.507362
cg10335931	chr11	47353024	N_Shelf	TSS1500	ENSG00000134571	MYBPC3	MYBPC3	4607	-0.0793789	-0.806772	0.423407	0.696371	-6.02773	2.75701	0.0674859
cg10336039	chr17	78838907	N_Shore	5'UTR	ENSG00000055483	USP36	USP36	57602	-0.00148142	-0.00363676	0.997112	0.999055	-6.34732	4.17894	1.37137
cg10336108	chr15	100879057	Island	TSS1500	ENSG00000184254	ALDH1A3	ALDH1A3	220	0.0296739	0.110737	0.912246	0.96797	-6.34127	-1.50045	0.585977
cg10336131	chr11	66282285	Island	Body	ENSG00000174871	CNIH2	CNIH2	254263	0.468064	1.56771	0.122934	0.363537	-5.16109	-1.12198	0.765206
cg10336144	chr1	40691316	N_Shore	TSS1500;TSS1500;TSS1500;Body;TSS1500;TSS1500	ENSG00000066136	NFYC	NFYC	4802	-0.0536331	-0.234204	0.815734	0.928372	-6.32023	-3.50926	0.424683
cg10336193	chr1	206675044	OpenSea	0	ENSG00000143479	DYRK3	DYRK3	8444	-0.114794	-0.664856	0.509038	0.75845	-6.12983	-0.756954	0.237432
cg10336600	chr7	151059474	Island	TSS200	ENSG00000164889	SLC4A2	SLC4A2	6522	0.101621	0.849874	0.399222	0.676133	-5.99291	-4.02196	0.106838
cg10336671	chr7	30969191	OpenSea	Body;Body	ENSG00000106128	GHRHR	GHRHR	2692	0.108637	0.410539	0.683075	0.863197	-6.26417	2.33924	0.572831
cg10336722	chr1	54200091	N_Shore	TSS200;TSS200	ENSG00000215883	CYB5RL	CYB5RL	606495	-0.0770922	-1.08239	0.283984	0.572083	-5.77492	-3.23109	0.0287898
cg10336925	chr14	77181139	N_Shore	TSS1500	ENSG00000165548	TMEM63C	TMEM63C	57156	-0.305765	-1.06608	0.291246	0.579187	-5.79183	-0.169255	0.687894
cg10336935	chr20	57394226	S_Shelf	Body;Body	ENSG00000218018	RBM38-AS1	RBM38-AS1	0	0.272597	1.48013	0.144793	0.399304	-5.28726	1.95884	0.281409
cg10337079	chr11	2137467	N_Shore	Body;Body;5'UTR;5'UTR	ENSG00000129965	INS-IGF2	INS-IGF2	723961	-0.195887	-1.16603	0.248843	0.535274	-5.68422	-2.61337	0.228124
cg10337322	chr10	102422733	S_Shore	Body	ENSG00000059915	PSD	PSD	5662	0.44022	1.31483	0.19426	0.470486	-5.50714	-4.22054	0.952792
cg10337422	chr7	99419450	Island	3'UTR;3'UTR	ENSG00000106245	BUD31	BUD31	8896	0.168992	0.558802	0.578664	0.804029	-6.19348	3.13222	0.754355
cg10337731	chr17	41481429	OpenSea	TSS1500	ENSG00000197079	KRT35	KRT35	3886	0.0180377	0.132506	0.895086	0.96095	-6.33865	2.11952	0.140752
cg10337956	chr11	85725092	OpenSea	Body;1stExon;Body;1stExon;Body	ENSG00000137501	SYTL2	SYTL2	54843	0.238055	1.90129	0.0627127	0.238479	-4.6212	2.58631	0.125744
cg10338338	chr12	7936335	OpenSea	TSS200	ENSG00000059804	SLC2A3	SLC2A3	6515	0.0993104	0.626225	0.533862	0.775359	-6.15428	-2.5945	0.19784
cg10338364	chr17	83007593	S_Shelf	Body	ENSG00000175711	B3GNTL1	B3GNTL1	146712	0.078303	0.731393	0.467764	0.729582	-6.08436	3.34245	0.0823947
cg10338518	chr4	86973985	OpenSea	Body	ENSG00000172493	AFF1	AFF1	4299	-0.442758	-1.27303	0.208596	0.488735	-5.5589	1.12111	1.02714
cg10338539	chrY	2787936	N_Shore	TSS200	ENSG00000184895	SRY	SRY	6736	-0.151265	-0.452863	0.653388	0.847231	-5.94429	#NAME?	NA
cg10338785	chr11	111302178	S_Shelf	5'UTR	ENSG00000196167	COLCA1	COLCA1	399948	1.54032	3.87076	0.000300957	0.00590589	0.142434	1.55949	1.68389
cg10338787	chr17	74935672	Island	TSS200	ENSG00000182938	OTOP3	OTOP3	347741	1.0367	2.57828	0.0127608	0.0808427	-3.25931	-2.35051	1.50608
cg10339098	chr3	188595862	OpenSea	Body;Body;Body	ENSG00000145012	LPP	LPP	4026	-0.483944	-2.09258	0.0412189	0.181011	-4.27118	3.05946	0.470017
cg10339152	chr20	768808	OpenSea	TSS1500	ENSG00000101276	SLC52A3	SLC52A3	113278	-0.122895	-0.653963	0.51598	0.763094	-6.13686	-0.171214	0.283687
cg10339201	chrX	139530771	OpenSea	1stExon	ENSG00000101981	F9	F9	2158	-0.0156611	-0.122701	0.902808	0.964269	-6.33989	3.63647	0.121956
cg10339911	chr17	41691203	S_Shore	3'UTR	ENSG00000173812	EIF1	EIF1	10209	-0.835177	-5.29922	2.30798e-06	0.000233704	4.70111	2.01327	0.304137
cg10340038	chr2	203329004	Island	Body	ENSG00000138443	ABI2	ABI2	10152	0.0990041	0.38538	0.701507	0.873078	-6.27404	-3.3125	0.538912
cg10340048	chr8	73346449	OpenSea	0	ENSG00000250295	RDH10-AS1	RDH10-AS1	101926926	-0.124459	-0.474718	0.63695	0.838164	-6.2362	1.15253	0.562666
cg10340117	chr19	3984060	N_Shore	Body;TSS1500	ENSG00000206775	SNORD37	SNORD37	26812	0.522438	3.80505	0.000369375	0.00678859	-0.0478447	-1.16568	0.186617
cg10340622	chr8	132865713	OpenSea	TSS1500	ENSG00000042832	TG	TG	7038	0.0834537	0.606093	0.547043	0.784068	-6.16645	3.43737	0.145393
cg10340801	chr14	93694216	OpenSea	Body	ENSG00000133958	UNC79	UNC79	57578	0.142959	0.790352	0.432865	0.70397	-6.04051	2.53489	0.262852
cg10341152	chr13	36818932	N_Shore	TSS1500	ENSG00000133111	RFXAP	RFXAP	5994	-0.633678	-1.7083	0.0934651	0.307526	-4.94486	-3.04425	1.1985
cg10341154	chr4	163344290	Island	5'UTR	ENSG00000164129	NPY5R	NPY5R	4889	0.035029	0.099569	0.921064	0.971153	-6.34243	-4.17777	1.01968
cg10341242	chr16	50313938	OpenSea	Body	ENSG00000121281	ADCY7	ADCY7	113	-0.377993	-2.53847	0.0141103	0.0867508	-3.34797	1.38398	0.19387
cg10341310	chr8	65669971	OpenSea	Body;Body;1stExon	ENSG00000066855	MTFR1	MTFR1	9650	-0.294475	-0.953319	0.344781	0.629628	-5.90216	1.28505	0.796607
cg10341482	chr19	2425892	Island	3'UTR;Body	ENSG00000099800	TIMM13	TIMM13	26517	-0.263165	-1.34844	0.183284	0.456182	-5.46439	3.03827	0.315406
cg10341719	chr21	16192943	OpenSea	Body;TSS1500	ENSG00000215386	MIR99AHG	MIR99AHG	0	0.0185305	0.128535	0.898212	0.962203	-6.33916	2.73456	0.159649
cg10341792	chr8	118380632	OpenSea	Body;Body	ENSG00000225885	0	0	0	-0.143948	-1.37532	0.174824	0.444999	-5.42948	3.33502	0.0804539
cg10341991	chr3	48188379	Island	TSS200;TSS200	ENSG00000164045	CDC25A	CDC25A	993	0.062643	0.291984	0.771445	0.907581	-6.30523	-4.114	0.371324
cg10342304	chr17	826930	OpenSea	Body	ENSG00000167693	NXN	NXN	64359	-0.0384416	-0.190045	0.850004	0.942983	-6.32948	2.06864	0.328267
cg10342447	chr17	28318299	Island	TSS1500	ENSG00000109084	TMEM97	TMEM97	27346	1.20567	4.03329	0.000178364	0.00413565	0.627747	-2.13523	0.96254
cg10342590	chr11	65120757	N_Shore	Body;TSS1500	ENSG00000149806	FAU	FAU	2197	0.171115	1.4767	0.14568	0.400739	-5.29206	3.6054	0.102543
cg10342614	chr19	52171732	S_Shore	TSS200	ENSG00000196267	ZNF836	ZNF836	162962	0.0444635	0.212436	0.832586	0.935697	-6.32503	-3.75539	0.352481
cg10342722	chr17	56978705	S_Shore	Body	ENSG00000121064	SCPEP1	SCPEP1	59342	-0.395096	-1.06015	0.293912	0.581884	-5.79793	-0.0564384	1.17042
cg10342899	chr10	101062492	Island	5'UTR	ENSG00000107821	KAZALD1	KAZALD1	81621	0.142074	0.69473	0.490276	0.745317	-6.10993	-3.64433	0.338785
cg10342908	chr15	43123041	OpenSea	0	ENSG00000137842	TMEM62	TMEM62	80021	-0.283061	-1.37902	0.173713	0.443445	-5.42461	-4.14351	0.350878
cg10342963	chr15	98899984	OpenSea	Body	ENSG00000140443	IGF1R	IGF1R	3480	-0.181266	-1.54026	0.129452	0.374315	-5.20132	3.56867	0.106651
cg10343314	chr10	112283547	OpenSea	TSS200	ENSG00000119913	TECTB	TECTB	6975	0.230794	1.12441	0.265937	0.553612	-5.73015	0.26306	0.346614
cg10343327	chr10	97572051	S_Shore	TSS1500;TSS1500	ENSG00000165887	ANKRD2	ANKRD2	26287	0.0438193	0.261536	0.794697	0.918543	-6.31355	2.93033	0.221089
cg10343367	chr16	86341459	OpenSea	Body	ENSG00000168367	LINC00917	LINC00917	732275	-0.178638	-0.513029	0.610075	0.822519	-6.21759	-0.629968	1.00348
cg10343449	chr16	30834829	Island	0	ENSG00000099385	BCL7C	BCL7C	9274	0.173124	1.32032	0.192407	0.468036	-5.50023	3.07242	0.13423
cg10343742	chr3	137764664	Island	TSS200	ENSG00000168875	SOX14	SOX14	8403	0.826897	4.45994	4.33052e-05	0.00158152	1.94774	-1.35084	0.381735
cg10343787	chr16	57285181	S_Shore	TSS1500	ENSG00000102934	PLLP	PLLP	51090	-0.163527	-0.69404	0.490706	0.745684	-6.1104	-2.93914	0.454111
cg10344301	chr16	89195318	S_Shore	3'UTR	ENSG00000129910	CDH15	CDH15	1013	-0.228472	-0.719499	0.475013	0.734596	-6.09279	3.22494	0.836356
cg10344369	chr11	31825075	N_Shore	0	ENSG00000049449	RCN1	RCN1	5954	1.01774	3.53216	0.000866222	0.0123649	-0.832736	-1.81387	0.843475
cg10344404	chr17	37609708	Island	TSS1500;TSS1500;TSS1500;TSS1500;TSS1500;TSS1500;TSS1500	ENSG00000275066	SYNRG	SYNRG	11276	0.197966	1.1921	0.238549	0.523825	-5.65464	-4.26569	0.222851
cg10344433	chr19	4684700	S_Shore	Body	ENSG00000205790	DPP9-AS1	DPP9-AS1	100131094	0.0974136	1.31582	0.193902	0.470146	-5.5059	3.44094	0.0327721
cg10344477	chr17	83048648	N_Shelf	Body	ENSG00000175711	B3GNTL1	B3GNTL1	146712	-0.735034	-1.86629	0.0675694	0.250298	-4.68223	-1.60397	1.36667
cg10344698	chr7	138585389	OpenSea	3'UTR;3'UTR	ENSG00000122779	TRIM24	TRIM24	8805	-0.180738	-1.19325	0.238091	0.523344	-5.65333	2.74382	0.182891
cg10344933	chr17	81691428	S_Shelf	Body	ENSG00000185359	HGS	HGS	9146	0.0360539	0.334564	0.739276	0.891939	-6.29208	3.23354	0.0828974
cg10345131	chr15	90932688	Island	5'UTR;TSS200	ENSG00000184508	HDDC3	HDDC3	374659	-0.0872041	-0.880506	0.382564	0.662172	-5.96709	-3.12762	0.0687651
cg10345326	chr11	24496735	Island	TSS1500	ENSG00000187398	LUZP2	LUZP2	338645	0.0906783	0.355622	0.723544	0.8841	-6.28491	-3.85658	0.530482
cg10345337	chr14	65103033	Island	TSS1500;TSS1500;TSS1500;TSS1500;TSS1500;TSS1500	ENSG00000125952	MAX	MAX	4149	0.0735258	0.310461	0.757435	0.900463	-6.29974	-4.38142	0.455506
cg10345936	chr5	151348251	OpenSea	TSS1500	ENSG00000186335	SLC36A2	SLC36A2	153201	0.385988	1.13284	0.26241	0.549871	-5.72097	1.07409	0.979047
cg10346111	chr3	10284977	OpenSea	TSS1500;TSS1500;Body;TSS1500;TSS1500	ENSG00000231177	LINC00852	LINC00852	84657	-0.272121	-2.08814	0.0416113	0.182249	-4.27943	3.36272	0.139446
cg10346364	chr11	67374797	S_Shore	Body;TSS1500;TSS1500	ENSG00000256514	0	0	0	-0.500345	-2.74636	0.00822666	0.0595492	-2.87109	-0.237821	0.303214
cg10347032	chr3	183825916	Island	TSS1500	ENSG00000180834	MAP6D1	MAP6D1	79929	0.270647	1.15371	0.253825	0.540675	-5.69797	-3.10984	0.457441
cg10347265	chr4	106316316	OpenSea	5'UTR;1stExon;TSS200;TSS200;TSS200;5'UTR;5'UTR;TSS200	ENSG00000145348	TBCK	TBCK	93627	0.164217	1.59445	0.116787	0.35231	-5.12122	-4.06997	0.0785304
cg10347293	chrX	40580918	Island	TSS200	ENSG00000182220	ATP6AP2	ATP6AP2	10159	0.70775	0.916973	0.363334	0.645633	-5.93518	-4.17134	5.03763
cg10347326	chrX	134550147	Island	0	ENSG00000227060	LINC00629	LINC00629	100506757	1.15966	1.21655	0.229195	0.513263	-5.62634	-3.88544	7.78283
cg10347335	chr1	58577299	Island	5'UTR;1stExon	ENSG00000184292	TACSTD2	TACSTD2	4070	0.856341	3.27432	0.00187473	0.0211905	-1.53893	-2.32936	0.67354
cg10347635	chr10	43606203	N_Shore	TSS1500	ENSG00000198298	ZNF485	ZNF485	220992	-0.204953	-1.47384	0.146445	0.401936	-5.29606	2.51391	0.15412
cg10347660	chr8	144470379	N_Shelf	Body	ENSG00000167702	KIFC2	KIFC2	90990	0.035551	0.167019	0.867994	0.950689	-6.33354	2.84073	0.364885
cg10347828	chr19	48740783	S_Shore	TSS200	ENSG00000105538	RASIP1	RASIP1	54922	0.430189	1.35819	0.180189	0.452199	-5.4518	0.826581	0.853127
cg10347859	chr16	489904	OpenSea	Body;Body	ENSG00000090565	RAB11FIP3	RAB11FIP3	9727	0.2893	2.04961	0.0453699	0.193386	-4.35212	2.71348	0.165629
cg10347949	chr14	103709411	OpenSea	Body;Body;Body	ENSG00000126215	XRCC3	XRCC3	7517	-0.105613	-0.790637	0.432683	0.70385	-6.04031	3.01331	0.136704
cg10348193	chr7	150323151	Island	TSS200;5'UTR;TSS200	ENSG00000106526	ACTR3C	ACTR3C	653857	0.272527	1.0317	0.306924	0.594709	-5.82673	-3.47807	0.580662
cg10348208	chr10	3103867	Island	Body	ENSG00000067057	PFKP	PFKP	5214	-0.0836976	-0.467915	0.641774	0.840702	-6.23936	2.49836	0.254701
cg10348863	chr4	183504073	N_Shore	TSS1500	ENSG00000168556	ING2	ING2	3622	-0.0128481	-0.135721	0.892556	0.960052	-6.33822	-4.20088	0.0604825
cg10349413	chr11	72017823	OpenSea	Body	ENSG00000251143	0	0	100128494	0.129922	1.31151	0.195345	0.471908	-5.51132	2.87534	0.0702748
cg10349665	chrX	152829643	N_Shore	TSS1500;TSS1500;Body	ENSG00000147383	NSDHL	NSDHL	50814	-0.00807522	-0.0663616	0.94734	0.980864	-6.34515	3.55014	0.109487
cg10349685	chr8	13514982	OpenSea	TSS200;TSS200	ENSG00000164741	DLC1	DLC1	10395	0.374958	0.86955	0.38849	0.667174	-5.97641	-0.603195	1.56064
cg10349721	chrX	153348005	Island	3'UTR	ENSG00000063587	ZNF275	ZNF275	10838	0.0588933	0.735474	0.465296	0.727725	-6.08144	4.0491	0.0396276
cg10349758	chr11	63916692	Island	1stExon;5'UTR	ENSG00000167771	RCOR2	RCOR2	283248	1.20978	2.94175	0.00484085	0.0411664	-2.3972	-4.19991	1.62978
cg10349874	chr16	370996	S_Shore	3'UTR;TSS1500	ENSG00000086504	MRPL28	MRPL28	10573	-0.344097	-1.04231	0.302024	0.590113	-5.81607	-2.33271	0.914866
cg10349919	chr4	852041	S_Shore	Body	ENSG00000178950	GAK	GAK	2580	0.104124	1.26817	0.210285	0.490507	-5.56483	4.05833	0.0435561
cg10350008	chrX	124333001	Island	0	ENSG00000101972	STAG2	STAG2	10735	-0.0892846	-0.309781	0.757949	0.900715	-6.29995	3.01288	0.681103
cg10350215	chr13	113178098	OpenSea	3'UTR;3'UTR;3'UTR	ENSG00000126226	PCID2	PCID2	55795	-0.140048	-1.35126	0.182357	0.455015	-5.46076	3.36292	0.0784912
cg10350251	chr16	89660786	S_Shelf	Body	ENSG00000167523	SPATA33	SPATA33	124045	0.0597334	0.413798	0.680693	0.861836	-6.26286	3.15706	0.160613
cg10350274	chr13	75538844	S_Shore	TSS1500;TSS1500	ENSG00000188243	COMMD6	COMMD6	170622	-0.0369802	-0.415524	0.679437	0.861151	-6.26215	3.3948	0.0519429
cg10350352	chr3	169769447	Island	1stExon	ENSG00000184378	ACTRT3	ACTRT3	84517	0.278321	0.914822	0.364452	0.64667	-5.9371	-4.51781	0.7713
cg10350492	chr5	33937568	Island	1stExon	ENSG00000182631	RXFP3	RXFP3	51289	0.834912	3.04888	0.00358815	0.0334209	-2.12758	-1.46454	0.722799
cg10350536	chr19	2650865	Island	5'UTR	ENSG00000176533	GNG7	GNG7	2788	0.588223	1.87988	0.0656573	0.245717	-4.65869	1.34957	0.858478
cg10350722	chr12	3381048	OpenSea	0	ENSG00000111218	PRMT8	PRMT8	56341	0.968849	2.64306	0.0107955	0.0720202	-3.11189	-0.00645636	1.25662
cg10350880	chr7	100825598	N_Shore	Body	ENSG00000196411	EPHB4	EPHB4	2050	0.285998	0.719789	0.474836	0.734466	-6.09258	1.36487	1.3171
cg10350957	chr11	92883212	Island	Body	ENSG00000165323	FAT3	FAT3	120114	0.296292	1.50632	0.137957	0.388361	-5.25023	2.54442	0.323368
cg10351165	chr3	169201728	OpenSea	Body	ENSG00000085276	MECOM	MECOM	2122	-0.244574	-0.977228	0.332922	0.618973	-5.87976	1.85354	0.518782
cg10351284	chr8	124604984	OpenSea	Body	ENSG00000170873	MTSS1	MTSS1	9788	-0.45555	-1.3496	0.182914	0.455698	-5.4629	0.945485	0.970308
cg10351440	chr17	16934862	OpenSea	0	ENSG00000128438	TBC1D27P	TBC1D27P	0	-0.0307989	-0.199138	0.842918	0.939978	-6.32774	2.90191	0.186098
cg10351740	chr7	38430521	OpenSea	Body;Body	ENSG00000078053	AMPH	AMPH	273	-0.256454	-0.825314	0.412914	0.68789	-6.01294	1.02697	0.802808
cg10351808	chr19	35141589	Island	Body;Body	ENSG00000153902	LGI4	LGI4	163175	-0.295552	-0.879945	0.382884	0.662488	-5.96755	-3.43192	0.941894
cg10351914	chr17	19387377	OpenSea	TSS200	ENSG00000166482	MFAP4	MFAP4	4239	0.164137	0.795249	0.430036	0.70176	-6.03672	-0.251512	0.346354
cg10352237	chr22	46085368	N_Shore	TSS1500	ENSG00000197182	MIRLET7BHG	MIRLET7BHG	400931	-0.158276	-0.651649	0.51746	0.764068	-6.13834	0.7726	0.482868
cg10352303	chr16	87067366	OpenSea	0	ENSG00000261363	0	0	0	0.496506	2.04129	0.0462435	0.195898	-4.36786	0.565772	0.519349
cg10352418	chr16	66843035	N_Shore	TSS1500	ENSG00000168748	CA7	CA7	766	-0.103703	-0.384665	0.702034	0.873428	-6.27431	1.02455	0.594834
cg10352719	chr14	24300198	S_Shore	TSS1500;TSS1500;1stExon	ENSG00000196943	NOP9	NOP9	161424	0.0522949	0.203723	0.839355	0.938397	-6.32682	-4.28055	0.536918
cg10353705	chr11	119193949	OpenSea	Body	ENSG00000248712	CCDC153	CCDC153	283152	0.88615	3.69251	0.000528096	0.00876155	-0.377289	-0.0920835	0.59158
cg10353925	chr10	75097772	OpenSea	Body;Body;3'UTR;Body	ENSG00000079393	DUSP13	DUSP13	51207	0.0272538	0.176482	0.860589	0.947616	-6.33194	3.23978	0.185458
cg10354195	chr10	132375285	OpenSea	3'UTR;3'UTR	ENSG00000148814	LRRC27	LRRC27	80313	0.154113	1.10812	0.272817	0.560717	-5.7477	3.75466	0.151264
cg10354244	chr20	58515034	Island	TSS200	ENSG00000198768	APCDD1L	APCDD1L	164284	0.426601	2.31501	0.0245389	0.127438	-3.82889	-1.15176	0.298784
cg10354406	chr12	27756247	OpenSea	3'UTR	ENSG00000061794	MRPS35	MRPS35	60488	0.655651	2.81017	0.00693445	0.0528766	-2.71893	2.42553	0.508941
cg10354474	chr3	50313329	OpenSea	TSS1500	ENSG00000114378	HYAL1	HYAL1	3373	-0.0330738	-0.329745	0.742893	0.893668	-6.29365	2.90616	0.0698442
cg10354495	chr2	69438100	S_Shore	TSS1500;TSS1500;TSS1500;TSS1500	ENSG00000169599	NFU1	NFU1	27247	1.35063	5.05375	5.55665e-06	0.000412755	3.87453	-0.441258	0.871543
cg10354655	chr12	22994026	OpenSea	0	ENSG00000256995	0	0	0	0.177184	0.497276	0.621063	0.829005	-6.22542	1.46266	1.05107
cg10354730	chr16	307249	S_Shelf	Body;Body	ENSG00000103126	AXIN1	AXIN1	8312	0.233502	1.58743	0.11837	0.355293	-5.13174	3.17061	0.175381
cg10355458	chr19	1578207	Island	3'UTR	ENSG00000071655	MBD3	MBD3	53615	-0.1801	-0.868932	0.388825	0.667496	-5.97693	2.81115	0.350225
cg10355466	chr8	1783610	N_Shore	3'UTR	ENSG00000182372	CLN8	CLN8	2055	-0.129316	-1.73945	0.0877672	0.295599	-4.89465	3.35581	0.0343046
cg10355708	chr8	144393083	Island	3'UTR	ENSG00000173137	ADCK5	ADCK5	203054	-0.0891662	-1.00837	0.317861	0.605168	-5.84979	3.44703	0.0521365
cg10355814	chr10	132646826	Island	Body	ENSG00000068383	INPP5A	INPP5A	3632	0.00691582	0.0611891	0.951439	0.982504	-6.34547	4.25619	0.092437
cg10356204	chr19	2255745	S_Shore	TSS1500	ENSG00000167476	JSRP1	JSRP1	126306	0.19254	1.20404	0.233938	0.518892	-5.6409	0.709579	0.205693
cg10356284	chr20	49988738	OpenSea	3'UTR	ENSG00000124216	SNAI1	SNAI1	6615	0.0302627	0.175492	0.861365	0.947891	-6.33211	1.53616	0.234869
cg10356429	chrX	65407692	Island	0	ENSG00000228158	TLE1P1	TLE1P1	0	0.961179	1.85198	0.0696339	0.255322	-4.70686	-4.51206	2.38088
cg10356455	chr2	208255268	Island	TSS200	ENSG00000231908	IDH1-AS1	IDH1-AS1	100507475	0.0312353	0.323008	0.747961	0.895913	-6.29582	-3.80734	0.0638786
cg10356463	chr3	52777360	OpenSea	TSS1500;TSS1500	ENSG00000055957	ITIH1	ITIH1	3697	-0.462679	-1.98697	0.0521358	0.212006	-4.46804	3.39137	0.472989
cg10356544	chr4	185053968	OpenSea	0	ENSG00000250754	LINC02436	LINC02436	101928877	-0.0256652	-0.35821	0.72161	0.883393	-6.284	3.74109	0.0284614
cg10356657	chr14	99512237	OpenSea	3'UTR	ENSG00000258749	0	0	0	0.0622454	0.657013	0.514018	0.761842	-6.13492	-0.336055	0.0611892
cg10356767	chr11	130209670	Island	Body	ENSG00000149418	ST14	ST14	6768	0.76169	2.72605	0.00868238	0.0618686	-2.91898	3.03986	0.73
cg10357555	chr8	84705786	OpenSea	Body;Body;Body;Body	ENSG00000184672	RALYL	RALYL	138046	-0.08112	-0.369144	0.713528	0.879568	-6.27779	#NAME?	NA
cg10357682	chr20	3765170	N_Shelf	5'UTR	ENSG00000101220	C20orf27	C20orf27	54976	-0.131589	-0.812315	0.420255	0.693793	-6.02334	1.67007	0.208187
cg10357728	chr17	79485979	OpenSea	0	ENSG00000167281	RBFOX3	RBFOX3	146713	-0.29755	-1.01372	0.315349	0.602791	-5.84454	2.03315	0.719613
cg10357888	chr8	37966978	S_Shore	TSS1500	ENSG00000188778	ADRB3	ADRB3	155	0.718929	2.71832	0.0088619	0.0627661	-2.93715	-2.1754	0.652178
cg10357989	chr18	79426511	Island	Body;5'UTR;Body;Body;Body	ENSG00000131196	NFATC1	NFATC1	4772	0.0750279	0.792494	0.431609	0.702936	-6.03887	2.55104	0.0613609
cg10358194	chr12	401522	Island	TSS200;5'UTR;TSS200;5'UTR	ENSG00000120647	CCDC77	CCDC77	84318	0.0424447	0.381648	0.70425	0.874621	-6.27545	-4.11731	0.0893128
cg10358281	chr8	143381729	S_Shore	Body	ENSG00000158106	RHPN1	RHPN1	114822	0.15739	1.31804	0.193164	0.469143	-5.50311	1.95963	0.108805
cg10358533	chr19	33623303	Island	5'UTR;5'UTR	ENSG00000124302	CHST8	CHST8	64377	2.21136	5.70451	5.40952e-07	9.4871e-05	6.07008	-3.31606	2.01514
cg10358954	chr5	72848994	Island	Body;Body	ENSG00000083312	TNPO1	TNPO1	3842	0.377149	1.38942	0.170549	0.438914	-5.41091	-2.12692	0.624016
cg10359030	chr19	17215306	Island	TSS200	ENSG00000053501	USE1	USE1	55850	0.292049	1.9056	0.0621415	0.237122	-4.61363	-4.09159	0.195821
cg10359157	chr13	50843884	Island	TSS200	ENSG00000186047	DLEU7	DLEU7	220107	1.29202	4.69796	1.92106e-05	0.000924931	2.70912	0.14487	0.882159
cg10359230	chr19	53521580	Island	1stExon;5'UTR	ENSG00000130844	ZNF331	ZNF331	55422	1.61288	5.51268	1.08204e-06	0.000143926	5.41598	-2.73583	1.11295
cg10359332	chr14	32366041	OpenSea	5'UTR	ENSG00000151320	AKAP6	AKAP6	9472	-0.218553	-1.19663	0.236808	0.521874	-5.64944	0.820309	0.272521
cg10359807	chr16	8961669	N_Shore	Body	ENSG00000187555	USP7	USP7	7874	-0.29338	-1.03678	0.304574	0.59269	-5.82164	1.2823	0.668467
cg10359913	chr16	629475	S_Shore	0	ENSG00000127578	WFIKKN1	WFIKKN1	117166	0.560469	3.26575	0.00192106	0.0215729	-1.56132	-0.549177	0.282098
cg10360139	chr7	1847266	S_Shore	Body;Body;Body	ENSG00000176349	0	0	0	0.0631486	0.218436	0.827933	0.933735	-6.32376	3.57764	0.684689
cg10360403	chr3	46023224	OpenSea	5'UTR;5'UTR	ENSG00000173578	XCR1	XCR1	2829	0.120227	0.950972	0.345939	0.630615	-5.90435	2.94866	0.121629
cg10360552	chr20	43514126	N_Shore	TSS1500;TSS1500	ENSG00000185513	L3MBTL1	L3MBTL1	26013	0.0151103	0.113436	0.910114	0.967061	-6.34097	0.294746	0.134136
cg10361005	chr7	47579449	N_Shelf	0	ENSG00000136205	TNS3	TNS3	64759	-0.179715	-1.12316	0.266443	0.554137	-5.73151	1.71051	0.205198
cg10361095	chr3	42685933	Island	1stExon	ENSG00000157119	KLHL40	KLHL40	131377	0.839527	3.12644	0.0028782	0.0287032	-1.92826	-0.453544	0.699957
cg10361298	chr14	103503003	OpenSea	Body;Body;Body;Body;Body	ENSG00000075413	MARK3	MARK3	4140	-0.0149338	-0.211509	0.833302	0.936028	-6.32523	3.88862	0.0271489
cg10361494	chr14	77126818	S_Shore	0	ENSG00000165548	TMEM63C	TMEM63C	57156	0.0111392	0.0456155	0.963789	0.987059	-6.3463	0.51517	0.484257
cg10361547	chrX	51408945	S_Shore	0	ENSG00000226530	0	0	0	-0.0492664	-0.110502	0.912431	0.968086	-6.34129	-0.681129	1.64586
cg10361659	chr13	50908406	N_Shore	TSS1500;TSS1500	ENSG00000136104	RNASEH2B	RNASEH2B	79621	0.0456309	0.336792	0.737605	0.891081	-6.29134	2.68873	0.139571
cg10361809	chr21	46413538	S_Shore	Body	ENSG00000160299	PCNT	PCNT	5116	-0.274216	-1.3084	0.196417	0.473495	-5.51521	2.06597	0.365054
cg10361913	chr4	143185654	Island	1stExon	ENSG00000170185	USP38	USP38	84640	0.0132679	0.132604	0.895009	0.960937	-6.33864	-4.12434	0.0692876
cg10362113	chr14	96512200	OpenSea	Body	ENSG00000090060	PAPOLA	PAPOLA	10914	-0.394901	-1.98283	0.0526101	0.213271	-4.47558	1.63728	0.342292
cg10362211	chr19	33062059	N_Shelf	Body	ENSG00000131941	RHPN2	RHPN2	85415	0.0388571	0.171072	0.864822	0.949336	-6.33287	1.62741	0.417374
cg10362475	chr11	70661720	N_Shore	1stExon;Body	ENSG00000162105	SHANK2	SHANK2	22941	0.0793577	0.518166	0.606502	0.820342	-6.215	0.553587	0.183035
cg10362542	chr17	79183627	Island	5'UTR	ENSG00000167281	RBFOX3	RBFOX3	146713	2.19839	3.6942	0.000525327	0.00872826	-0.372439	-4.622	3.70746
cg10362591	chr16	55655953	Island	TSS1500	ENSG00000103546	SLC6A2	SLC6A2	6530	1.7922	6.99871	4.65967e-09	4.72968e-06	10.5592	-2.8892	1.04251
cg10362613	chr8	19319659	OpenSea	Body	ENSG00000104611	SH2D4A	SH2D4A	63898	0.0559831	0.34726	0.729775	0.887258	-6.28781	3.19587	0.20383
cg10362842	chr10	121594064	N_Shelf	TSS200;TSS200;5'UTR;5'UTR;1stExon;5'UTR;5'UTR;5'UTR;5'UTR;5'UTR	ENSG00000066468	FGFR2	FGFR2	2263	0.140441	1.41191	0.163827	0.428823	-5.38092	3.47568	0.0714007
cg10362869	chr2	133569342	OpenSea	TSS1500;TSS1500	ENSG00000176771	NCKAP5	NCKAP5	344148	0.16542	1.22038	0.227729	0.511657	-5.62187	0.647265	0.143714
cg10363003	chr7	33062970	Island	TSS200;TSS200	ENSG00000122643	NT5C3A	NT5C3A	51251	-0.0627871	-0.549768	0.58479	0.807507	-6.19841	-3.79267	0.095308
cg10363005	chr11	126997456	N_Shelf	Body;Body	ENSG00000149571	KIRREL3	KIRREL3	84623	-0.159532	-0.543729	0.588921	0.809729	-6.20165	0.170367	0.709041
cg10363202	chr9	129874508	Island	Body;Body;Body	ENSG00000136878	USP20	USP20	10868	0.0782188	0.348751	0.728665	0.886545	-6.28729	2.10488	0.407341
cg10363284	chr4	8005411	OpenSea	Body;Body;Body;Body;Body;Body	ENSG00000207807	MIR95	MIR95	407052	0.257659	2.17869	0.0338267	0.158542	-4.10407	2.96971	0.113105
cg10363337	chr8	143809757	Island	Body;Body	ENSG00000274287	SCRIB	SCRIB	23513	-0.0464529	-0.18814	0.85149	0.943682	-6.32984	2.76573	0.495681
cg10363397	chrY	13752898	Island	0	ENSG00000241859	ANOS2P	ANOS2P	0	0.669102	1.02314	0.312595	0.6002	-5.6729	#NAME?	NA
cg10363443	chr3	195069985	OpenSea	Body	ENSG00000173950	XXYLT1	XXYLT1	152002	0.104367	0.98312	0.330019	0.616343	-5.87417	3.0447	0.0815377
cg10363549	chr4	90780803	OpenSea	3'UTR;Body	ENSG00000184305	CCSER1	CCSER1	401145	-0.131988	-1.0102	0.316992	0.604258	-5.848	2.57159	0.131217
cg10363569	chr7	151875677	Island	Body	ENSG00000239911	PRKAG2-AS1	PRKAG2-AS1	0	-0.0991658	-0.419085	0.676857	0.859718	-6.26068	-2.16837	0.455404
cg10363661	chr16	89574952	Island	TSS1500;TSS1500	ENSG00000178773	CPNE7	CPNE7	27132	1.17136	2.04439	0.0459253	0.195035	-4.36207	-1.6246	2.94364
cg10363885	chr14	60643988	S_Shore	0	ENSG00000126778	SIX1	SIX1	6495	0.217094	0.478932	0.633968	0.83645	-6.23423	-1.04474	1.70882
cg10363915	chr11	57671208	S_Shelf	5'UTR	ENSG00000156599	ZDHHC5	ZDHHC5	25921	0.100076	0.545955	0.587401	0.808998	-6.20046	2.74849	0.268566
cg10363951	chr18	27185155	Island	1stExon;5'UTR	ENSG00000154080	CHST9	CHST9	83539	0.0730544	0.478333	0.634384	0.8367	-6.23452	-3.73838	0.181791
cg10363975	chr6	142301760	Island	TSS200;TSS200;TSS200;TSS200	ENSG00000112414	ADGRG6	ADGRG6	57211	-0.148219	-1.48826	0.142613	0.395849	-5.27581	-3.99369	0.0719613
cg10364087	chr4	158243545	OpenSea	Body	ENSG00000164124	TMEM144	TMEM144	55314	-0.153731	-1.18482	0.241379	0.526887	-5.66298	3.21442	0.130226
cg10364182	chr11	36594448	OpenSea	5'UTR;TSS200	ENSG00000175097	RAG2	RAG2	5897	0.200436	1.06075	0.293643	0.581685	-5.79732	-3.81283	0.290908
cg10364249	chr1	27575187	Island	5'UTR	ENSG00000126705	AHDC1	AHDC1	27245	0.387742	1.92807	0.0592428	0.230102	-4.57403	-0.715342	0.347897
cg10364513	chr1	165445142	OpenSea	5'UTR;5'UTR;1stExon;1stExon	ENSG00000143171	RXRG	RXRG	6258	1.56045	4.27424	8.07557e-05	0.00240228	1.36558	-3.33888	1.48455
cg10364630	chr19	35641665	N_Shore	TSS200	ENSG00000105672	ETV2	ETV2	2116	0.0978451	0.211816	0.833068	0.93589	-6.32516	-2.21757	1.76891
cg10364862	chr16	11126519	OpenSea	Body	ENSG00000038532	CLEC16A	CLEC16A	23274	0.0105415	0.0748705	0.9406	0.97832	-6.34455	3.09799	0.151558
cg10364881	chr11	11988473	OpenSea	Body;Body;Body	ENSG00000050165	DKK3	DKK3	27122	0.200996	0.869743	0.388386	0.667116	-5.97625	0.545955	0.438673
cg10364942	chr21	33028893	S_Shore	3'UTR	ENSG00000205927	OLIG2	OLIG2	10215	0.928234	3.75287	0.000437156	0.00766202	-0.202856	-2.94319	0.633584
cg10364945	chr2	232569062	OpenSea	3'UTR	ENSG00000135930	EIF4E2	EIF4E2	9470	0.0853364	0.884418	0.380469	0.660367	-5.96373	2.13523	0.0645333
cg10365312	chr20	45115469	OpenSea	TSS1500	ENSG00000175121	WFDC5	WFDC5	149708	0.404561	1.41841	0.161958	0.426106	-5.37217	1.88031	0.691415
cg10365447	chr6	1611615	Island	1stExon	ENSG00000054598	FOXC1	FOXC1	2296	0.252219	1.15133	0.254792	0.541782	-5.70061	-4.19594	0.397151
cg10365469	chr6	168016417	OpenSea	TSS1500;TSS1500	ENSG00000125337	KIF25	KIF25	3834	0.467243	1.80902	0.0761537	0.270387	-4.7798	4.24992	0.577889
cg10365562	chr3	46574059	N_Shelf	5'UTR	ENSG00000163827	LRRC2	LRRC2	79442	0.513502	1.8576	0.068817	0.253308	-4.69721	0.282648	0.666059
cg10365743	chr7	4730626	OpenSea	Body	ENSG00000164916	FOXK1	FOXK1	221937	0.18931	1.3562	0.180791	0.453048	-5.45438	2.54756	0.154377
cg10365769	chr4	7588210	N_Shelf	Body	ENSG00000184985	SORCS2	SORCS2	57537	0.212871	1.23833	0.221075	0.503842	-5.60068	1.18007	0.240336
cg10365880	chr10	100329924	OpenSea	1stExon	ENSG00000107593	PKD2L1	PKD2L1	9033	-0.195691	-0.645724	0.52126	0.766612	-6.14211	1.72342	0.759123
cg10365886	chr6	32096097	Island	Body	ENSG00000168477	TNXB	TNXB	7148	1.00908	2.27686	0.0268825	0.135703	-3.90737	1.68434	1.78705
cg10365984	chr6	90294711	N_Shore	5'UTR;5'UTR	ENSG00000112182	BACH2	BACH2	60468	-0.753716	-1.93983	0.0577612	0.226382	-4.55309	0.594319	1.33648
cg10366018	chr2	238400389	OpenSea	3'UTR;3'UTR	ENSG00000204104	TRAF3IP1	TRAF3IP1	26146	0.116384	0.70327	0.484976	0.74155	-6.10409	3.24933	0.217194
cg10366053	chr2	1708755	OpenSea	Body	ENSG00000130508	PXDN	PXDN	7837	0.0552587	0.283144	0.778176	0.910815	-6.30774	0.399987	0.304917
cg10366093	chr11	57646984	Island	Body	ENSG00000254602	0	0	0	1.15823	3.37365	0.0013974	0.0171842	-1.27085	-2.84294	1.1827
cg10366407	chr19	11964989	N_Shore	TSS200	ENSG00000197054	ZNF763	ZNF763	284390	0.409167	3.03607	0.00371313	0.0342086	-2.15898	-3.96832	0.164127
cg10366647	chr16	88038964	OpenSea	Body;Body	ENSG00000172530	BANP	BANP	54971	0.062938	0.864946	0.390971	0.669244	-5.98032	3.2857	0.0303368
cg10366742	chr19	53912763	S_Shelf	TSS200	ENSG00000105605	CACNG7	CACNG7	59284	0.141341	0.564206	0.575008	0.801732	-6.1905	-0.605478	0.513474
cg10366797	chr12	54047725	Island	5'UTR	ENSG00000198353	HOXC4	HOXC4	3221	-0.436823	-2.58364	0.0125815	0.0800379	-3.247	1.29374	0.255307
cg10366867	chr16	88738181	S_Shore	Body	ENSG00000224888	0	0	0	-0.0640869	-0.342714	0.733177	0.888922	-6.28935	2.63779	0.279048
cg10366878	chr4	78610143	OpenSea	3'UTR	ENSG00000138772	ANXA3	ANXA3	306	-0.102857	-0.790737	0.432625	0.703821	-6.04023	2.29426	0.128871
cg10367069	chr6	167993797	S_Shelf	0	ENSG00000229921	KIF25-AS1	KIF25-AS1	100505879	0.0919394	0.628857	0.532147	0.774323	-6.15266	2.81062	0.165887
cg10367330	chr16	29844873	Island	Body;Body	ENSG00000013364	MVP	MVP	9961	0.0443741	0.427167	0.67099	0.856661	-6.25732	3.06472	0.0761103
cg10367730	chr10	119178983	S_Shore	TSS200;TSS200	ENSG00000165672	PRDX3	PRDX3	10935	0.11385	0.406316	0.686156	0.864817	-6.26587	-3.25133	0.643858
cg10368049	chr7	94394484	OpenSea	TSS200	ENSG00000164692	COL1A2	COL1A2	1278	-0.158962	-0.457116	0.649466	0.845021	-6.24427	-0.012961	0.99981
cg10368052	chr6	33268200	N_Shelf	Body	ENSG00000223501	VPS52	VPS52	6293	0.0677846	0.925544	0.358882	0.641719	-5.92753	3.36716	0.0310153
cg10368128	chr19	57191074	N_Shore	TSS1500	ENSG00000083844	ZNF264	ZNF264	9422	-0.0756526	-0.258608	0.796945	0.919501	-6.3143	1.74028	0.701678
cg10368284	chr12	2653048	OpenSea	Body;Body;Body;Body;Body;Body;Body;Body;Body;Body;Body;Body;Body;Body;Body;Body;Body;Body;Body;Body;Body;Body;Body	ENSG00000151067	CACNA1C	CACNA1C	775	0.207941	0.57263	0.56933	0.798005	-6.1858	1.58767	1.09392
cg10368533	chr12	22625193	Island	1stExon;1stExon	ENSG00000139163	ETNK1	ETNK1	55500	-0.0105609	-0.058305	0.953726	0.983304	-6.34564	-3.60802	0.260393
cg10368536	chr16	67484276	S_Shelf	TSS1500;TSS1500	ENSG00000159723	AGRP	AGRP	181	-0.109693	-1.1276	0.264572	0.552207	-5.7267	3.45093	0.0665718
cg10368641	chr16	88866547	OpenSea	1stExon	ENSG00000205022	PABPN1L	PABPN1L	390748	0.374391	1.40592	0.165616	0.431576	-5.38895	0.818328	0.600584
cg10368834	chr16	29261794	OpenSea	0	ENSG00000198106	0	0	0	0.107911	0.877355	0.384257	0.663509	-5.96979	0.22286	0.114009
cg10368935	chr10	17951387	OpenSea	TSS1500;TSS1500	ENSG00000148482	SLC39A12	SLC39A12	221074	0.276903	1.17037	0.247117	0.533443	-5.67933	1.9642	0.465868
cg10369116	chr10	101065469	N_Shore	3'UTR	ENSG00000107821	KAZALD1	KAZALD1	81621	0.0365276	0.456519	0.649884	0.845286	-6.24455	3.96441	0.0392065
cg10369169	chr17	7408722	Island	Body	ENSG00000169992	NLGN2	NLGN2	57555	0.164205	1.34064	0.18576	0.459328	-5.4744	2.30683	0.11538
cg10369203	chr6	142929646	S_Shelf	5'UTR	ENSG00000010818	HIVEP2	HIVEP2	3097	0.00132329	0.005889	0.995324	0.998417	-6.34504	#NAME?	NA
cg10369242	chr12	52231702	N_Shore	TSS1500	ENSG00000135480	KRT7	KRT7	3855	-0.00461459	-0.0162557	0.987092	0.995408	-6.34719	2.29101	0.659104
cg10369363	chr12	52010638	N_Shelf	Body	ENSG00000161835	TAMALIN	TAMALIN	160622	-0.491317	-1.82551	0.0735926	0.264431	-4.75198	0.124482	0.629318
cg10369509	chr13	23374996	Island	Body	ENSG00000151835	SACS	SACS	26278	-0.0643827	-0.506472	0.614628	0.825282	-6.22089	-4.02482	0.121472
cg10369539	chr17	7499150	OpenSea	Body	ENSG00000181222	POLR2A	POLR2A	5430	0.219498	1.84092	0.0712391	0.258988	-4.72569	3.87341	0.112153
cg10369653	chr3	38638260	OpenSea	5'UTR;5'UTR;5'UTR;5'UTR;5'UTR;5'UTR	ENSG00000183873	SCN5A	SCN5A	6331	0.440264	1.9193	0.0603684	0.232796	-4.58957	-0.163068	0.456399
cg10369780	chr11	62839647	Island	5'UTR	ENSG00000133316	WDR74	WDR74	54663	0.0783881	0.762798	0.448969	0.715869	-6.06143	-4.13135	0.0748377
cg10369796	chr8	22692866	Island	1stExon	ENSG00000253125	0	0	0	0.0869845	0.560108	0.57777	0.803458	-6.19278	-3.69064	0.188808
cg10369888	chr17	48060719	S_Shore	3'UTR	ENSG00000082641	NFE2L1	NFE2L1	4779	0.0498223	0.276481	0.78326	0.913139	-6.30958	1.77099	0.257965
cg10369896	chr7	1709130	OpenSea	TSS200	ENSG00000225968	ELFN1	ELFN1	392617	0.0755378	0.287166	0.775111	0.909384	-6.30661	2.29122	0.564929
cg10369955	chr12	132288888	Island	Body	ENSG00000182870	GALNT9	GALNT9	50614	0.267695	1.39276	0.169542	0.437383	-5.40649	0.209619	0.306225
cg10370262	chr7	151699426	OpenSea	Body;Body	ENSG00000106617	PRKAG2	PRKAG2	51422	-0.228836	-0.978287	0.332402	0.618456	-5.87875	0.920161	0.4515
cg10370591	chr2	1413659	OpenSea	5'UTR;TSS1500;5'UTR;TSS1500	ENSG00000115705	TPO	TPO	7173	0.351936	1.05064	0.298217	0.586159	-5.80764	1.84251	0.942619
cg10370850	chr11	70180987	S_Shelf	Body;Body	ENSG00000131620	ANO1	ANO1	55107	-0.120984	-0.355173	0.723877	0.884241	-6.28506	2.50944	0.957241
cg10370858	chr13	112775117	S_Shore	Body;Body	ENSG00000068650	ATP11A	ATP11A	23250	0.669918	2.84259	0.00635239	0.0498294	-2.64065	2.62806	0.521167
cg10370872	chr16	88904049	Island	5'UTR;Body	ENSG00000129993	CBFA2T3	CBFA2T3	863	-0.185126	-0.806336	0.423673	0.696605	-6.02805	1.62219	0.4319
cg10370961	chr12	48330092	Island	1stExon;3'UTR	ENSG00000187166	H1-7	H1-7	341567	0.170431	1.40131	0.166955	0.43359	-5.3951	4.12552	0.113948
cg10371050	chr10	131257186	N_Shelf	Body	ENSG00000176769	TCERG1L	TCERG1L	256536	-0.123805	-0.470889	0.639664	0.839663	-6.23799	2.07396	0.565895
cg10371155	chr17	39404848	S_Shelf	3'UTR	ENSG00000125686	MED1	MED1	5469	-1.35167	-4.30296	7.33865e-05	0.00226104	1.45487	1.29467	1.09942
cg10371275	chr4	3256291	S_Shelf	3'UTR;Body	ENSG00000188981	MSANTD1	MSANTD1	345222	0.0134417	0.11955	0.905292	0.965216	-6.34026	3.09696	0.0913473
cg10371560	chr16	31259112	OpenSea	TSS1500;TSS1500	ENSG00000169896	ITGAM	ITGAM	3684	0.15672	1.02527	0.3099	0.597686	-5.83315	2.90737	0.185169
cg10371615	chr7	157484704	S_Shore	0	ENSG00000234210	0	0	101927914	0.197827	0.71118	0.480109	0.73796	-6.09861	0.676575	0.638523
cg10372047	chr5	64166103	Island	5'UTR;5'UTR	ENSG00000164197	RNF180	RNF180	285671	0.161614	0.747069	0.458343	0.722495	-6.07302	-3.99971	0.381269
cg10372121	chr13	30371739	OpenSea	Body	ENSG00000238121	LINC00426	LINC00426	100188949	-0.434201	-1.27604	0.207538	0.487602	-5.55523	-1.01171	0.982732
cg10372302	chr7	99976843	OpenSea	TSS1500	ENSG00000160862	AZGP1	AZGP1	563	-0.881567	-4.58171	2.86263e-05	0.00119702	2.33523	2.24728	0.418613
cg10372432	chr14	56649383	OpenSea	3'UTR	ENSG00000258428	0	0	0	-0.151009	-0.985949	0.328645	0.615028	-5.87147	2.04619	0.185675
cg10372476	chr1	236686173	Island	TSS1500	ENSG00000077522	ACTN2	ACTN2	88	-0.103168	-0.27674	0.783063	0.913026	-6.30951	-1.89665	1.14812
cg10372525	chr17	74546619	OpenSea	TSS1500	ENSG00000167850	CD300C	CD300C	10871	-0.0957278	-0.719424	0.475043	0.734624	-6.09286	2.76865	0.135231
cg10372701	chr3	142827654	OpenSea	Body	ENSG00000163710	PCOLCE2	PCOLCE2	26577	-0.0147611	-0.209497	0.834864	0.93666	-6.32565	0.148025	0.0269749
cg10372721	chr6	28515315	OpenSea	Body	ENSG00000198704	GPX6	GPX6	257202	0.480475	1.42348	0.16049	0.423883	-5.36532	0.912633	0.973945
cg10372920	chr17	5897181	OpenSea	0	ENSG00000179314	WSCD1	WSCD1	23302	-0.153013	-0.608747	0.545307	0.782932	-6.16486	0.45547	0.517555
cg10372921	chr15	73926392	Island	TSS200	ENSG00000261801	LOXL1-AS1	LOXL1-AS1	100287616	-0.0763952	-0.331129	0.74186	0.893203	-6.2932	-0.593176	0.431708
cg10373003	chr17	18153765	OpenSea	Body	ENSG00000091536	MYO15A	MYO15A	51168	0.891453	3.00608	0.00404708	0.0363304	-2.23611	-3.98401	0.846354
cg10373030	chr15	40236766	N_Shelf	5'UTR;5'UTR	ENSG00000137843	PAK6	PAK6	56924	0.0844671	0.566927	0.57316	0.800666	-6.189	3.52489	0.172585
cg10373086	chr4	110623130	Island	Body;TSS200;Body	ENSG00000164093	PITX2	PITX2	5308	1.07895	4.13819	0.000126623	0.00327443	0.946398	-2.75553	0.738267
cg10373196	chr16	66844782	Island	TSS200;Body	ENSG00000168748	CA7	CA7	766	1.10564	3.10904	0.00302494	0.0296728	-1.97328	-3.33612	1.23562
cg10373741	chr17	3690294	OpenSea	Body;3'UTR;Body	ENSG00000083454	P2RX5	P2RX5	5026	0.651364	2.80081	0.00711158	0.0538631	-2.74142	0.0173951	0.505136
cg10373887	chr6	133952969	Island	TSS200	ENSG00000028839	TBPL1	TBPL1	9519	0.110507	0.912174	0.365811	0.647997	-5.93947	-3.66669	0.110314
cg10373958	chr11	17779729	Island	Body	ENSG00000129159	KCNC1	KCNC1	3746	0.0505577	0.564	0.575135	0.801795	-6.19063	4.10496	0.0530971
cg10374040	chr14	41604588	N_Shelf	0	ENSG00000258636	LRFN5-DT	LRFN5-DT	0	0.632732	2.74875	0.00817449	0.059305	-2.86543	-3.52417	0.492179
cg10374084	chr19	50162981	Island	1stExon	ENSG00000161652	IZUMO2	IZUMO2	126123	0.953862	2.30321	0.0252439	0.129902	-3.85329	-0.0276667	1.56208
cg10374202	chr3	40458277	S_Shore	Body;Body	ENSG00000188846	RPL14	RPL14	9045	0.0915372	0.284698	0.776991	0.910225	-6.3073	-0.440017	0.850645
cg10374402	chr10	80540844	OpenSea	Body;1stExon;5'UTR	ENSG00000178217	SH2D4B	SH2D4B	387694	-0.583433	-2.22229	0.0305794	0.148074	-4.01774	2.0479	0.615705
cg10374493	chr12	33440978	S_Shore	TSS1500	ENSG00000110975	SYT10	SYT10	341359	0.0164844	0.070622	0.943966	0.979516	-6.34486	2.12621	0.441311
cg10374499	chr11	44579847	OpenSea	5'UTR;5'UTR	ENSG00000085117	CD82	CD82	3732	-0.186734	-1.23364	0.222786	0.505864	-5.60625	3.20337	0.182988
cg10374564	chr4	48653984	OpenSea	5'UTR	ENSG00000075539	FRYL	FRYL	285527	-0.118658	-0.379392	0.705921	0.875482	-6.27629	1.53809	0.805147
cg10374813	chr17	40027537	OpenSea	Body;Body;TSS200	ENSG00000008838	MED24	MED24	9862	0.578569	2.47737	0.0164775	0.0965255	-3.48333	-0.0532212	0.494765
cg10374887	chr17	31856565	N_Shelf	Body	ENSG00000172301	COPRS	COPRS	55352	0.0392281	0.249471	0.803963	0.922996	-6.31659	2.82517	0.192966
cg10375016	chr15	49990129	OpenSea	Body	ENSG00000104043	ATP8B4	ATP8B4	79895	-0.366806	-2.15245	0.0359541	0.165068	-4.1557	3.19546	0.250205
cg10375110	chr4	40335426	OpenSea	TSS200	ENSG00000174343	CHRNA9	CHRNA9	55584	0.223281	1.08918	0.28103	0.569098	-5.76778	1.34492	0.345183
cg10375192	chr1	966419	Island	TSS200;TSS200	ENSG00000187583	PLEKHN1	PLEKHN1	84069	0.00913182	0.0926459	0.926535	0.973114	-6.34308	-2.37845	0.0667922
cg10375300	chr1	13707284	OpenSea	5'UTR;5'UTR;5'UTR	ENSG00000116731	PRDM2	PRDM2	7799	-0.0528685	-0.477095	0.635258	0.837215	-6.2351	2.96729	0.0887238
cg10375381	chr1	67132245	N_Shelf	0	ENSG00000203963	C1orf141	C1orf141	400757	0.0626707	0.752753	0.454932	0.720092	-6.06887	3.17082	0.0440559
cg10375456	chr19	10269900	Island	TSS1500	ENSG00000090339	ICAM1	ICAM1	3383	0.189545	2.27533	0.0269606	0.135929	-3.91016	-4.04163	0.0491924
cg10375954	chr1	6359548	OpenSea	Body;Body;TSS1500;Body	ENSG00000097021	ACOT7	ACOT7	11332	0.41781	2.91472	0.00520727	0.0433164	-2.46316	-2.417	0.18526
cg10376053	chr6	33315090	Island	Body;TSS1500;TSS1500;TSS1500;Body	ENSG00000231925	TAPBP	TAPBP	6892	0.121116	0.588362	0.558802	0.791421	-6.17683	-1.85325	0.34254
cg10376067	chr21	25714704	OpenSea	3'UTR	ENSG00000154721	JAM2	JAM2	58494	0.106389	0.690774	0.492727	0.747123	-6.11263	3.02348	0.18606
cg10376306	chr11	132718723	OpenSea	Body;Body	ENSG00000183715	OPCML	OPCML	4978	-0.118066	-1.0479	0.299446	0.587405	-5.81045	2.75192	0.0939674
cg10376476	chr14	69485286	S_Shore	Body	ENSG00000175985	PLEKHD1	PLEKHD1	400224	-0.0117114	-0.0429491	0.965904	0.987862	-6.34641	-0.693141	0.607131
cg10376725	chr14	63542754	N_Shore	5'UTR	ENSG00000154001	PPP2R5E	PPP2R5E	5529	0.208654	1.72668	0.0900565	0.300438	-4.91531	-3.69109	0.114656
cg10376731	chr10	101353550	N_Shore	TSS1500;TSS1500	ENSG00000166167	BTRC	BTRC	8945	-0.158093	-0.461906	0.64605	0.843121	-6.24211	2.4141	0.968162
cg10376763	chr2	216859640	OpenSea	3'UTR	ENSG00000236886	0	0	0	0.179064	0.719424	0.475058	0.734637	-6.09284	3.21721	0.508666
cg10376814	chr1	2378791	OpenSea	Body	ENSG00000116151	MORN1	MORN1	79906	-0.304116	-0.944525	0.349212	0.633617	-5.91026	1.26242	0.866404
cg10376827	chr10	86970567	N_Shore	TSS200;Body	ENSG00000271880	0	0	0	0.669119	2.63553	0.0110089	0.072987	-3.12917	-2.03514	0.595409
cg10376838	chr4	26163889	OpenSea	0	ENSG00000168214	RBPJ	RBPJ	3516	-0.150351	-0.964182	0.339343	0.624832	-5.89206	3.15946	0.192857
cg10376904	chr12	131202792	OpenSea	Body	ENSG00000204603	LINC01257	LINC01257	116437	0.355424	1.87401	0.0664778	0.247776	-4.66888	1.14832	0.30677
cg10377144	chr10	87659420	N_Shore	TSS1500;TSS1500	ENSG00000198682	PAPSS2	PAPSS2	9060	0.805822	3.46197	0.001072	0.0143305	-1.02826	-0.748256	0.541562
cg10377153	chr9	94084442	OpenSea	TSS200;Body	ENSG00000158079	PTPDC1	PTPDC1	138639	0.46502	1.65941	0.102973	0.326868	-5.02195	0.374371	0.676196
cg10377245	chr17	82232097	Island	TSS200;5'UTR;5'UTR	ENSG00000141526	SLC16A3	SLC16A3	9123	0.190261	1.01532	0.314591	0.602149	-5.84296	-3.63443	0.285352
cg10377274	chr11	125746993	OpenSea	Body	ENSG00000171053	PATE1	PATE1	160065	0.499438	1.94183	0.057512	0.225762	-4.54951	2.44234	0.578149
cg10377299	chr21	43804797	S_Shore	0	ENSG00000160214	RRP1	RRP1	8568	0.201889	1.12285	0.266588	0.554276	-5.73183	2.33295	0.26282
cg10377414	chr17	82874960	S_Shelf	Body	ENSG00000141556	TBCD	TBCD	6904	0.165784	1.02351	0.310731	0.598445	-5.83489	1.18694	0.209754
cg10377582	chr12	51219010	S_Shore	TSS1500	ENSG00000184271	POU6F1	POU6F1	5463	0.962736	3.15322	0.00266531	0.027187	-1.85864	-0.819161	0.911331
cg10377726	chr16	68645938	Island	Body	ENSG00000062038	CDH3	CDH3	1001	1.2113	3.56098	0.000793153	0.0116125	-0.751777	-3.31137	1.18459
cg10377921	chr19	15281135	OpenSea	TSS1500;TSS1500	ENSG00000141867	BRD4	BRD4	23476	0.157157	0.780131	0.438804	0.708474	-6.04835	-1.4516	0.329159
cg10378244	chr14	105149122	Island	Body;Body	ENSG00000184916	JAG2	JAG2	3714	0.283439	1.77503	0.0816506	0.282659	-4.83639	2.06447	0.211928
cg10378348	chr1	6184559	S_Shelf	0	ENSG00000116251	RPL22	RPL22	6146	-0.813244	-2.02499	0.0479477	0.200651	-4.39816	1.75575	1.43734
cg10378459	chr1	4422726	OpenSea	Body	ENSG00000235054	LINC01777	LINC01777	284661	0.747379	2.78769	0.00736679	0.0552012	-2.77284	-2.22242	0.674893
cg10378631	chr4	151014796	N_Shore	5'UTR	ENSG00000198589	LRBA	LRBA	987	0.235194	2.60622	0.0118627	0.0769171	-3.19545	-4.0448	0.0623611
cg10378667	chr12	121888397	N_Shore	TSS1500	ENSG00000158104	HPD	HPD	3242	-0.258226	-2.05595	0.0447321	0.191675	-4.34024	-1.8066	0.128154
cg10378735	chr7	142860547	OpenSea	5'UTR	ENSG00000106123	EPHB6	EPHB6	2051	0.469148	1.39122	0.170004	0.43817	-5.40852	2.06733	0.970472
cg10378795	chr6	157659644	OpenSea	Body;Body	ENSG00000175048	ZDHHC14	ZDHHC14	79683	0.036381	0.132333	0.895225	0.961011	-6.33867	0.296562	0.617551
cg10378819	chr11	18135858	OpenSea	5'UTR	ENSG00000179826	MRGPRX3	MRGPRX3	117195	-0.350878	-1.37994	0.173431	0.443067	-5.42341	3.05298	0.545636
cg10378904	chr1	1242665	Island	Body	ENSG00000184163	C1QTNF12	C1QTNF12	388581	0.0657826	0.363301	0.717834	0.881621	-6.28218	2.39779	0.260872
cg10379050	chr12	85036414	OpenSea	TSS200;5'UTR;5'UTR	ENSG00000231738	TSPAN19	TSPAN19	144448	0.0456981	0.173565	0.862872	0.948594	-6.33244	-4.02005	0.565433
cg10379077	chr16	10983007	OpenSea	Body	ENSG00000038532	CLEC16A	CLEC16A	23274	0.107702	0.486286	0.62878	0.833386	-6.23073	1.6922	0.397781
cg10379476	chr11	1307249	N_Shore	Body	ENSG00000078902	TOLLIP	TOLLIP	54472	0.00113109	0.00394909	0.996864	0.998954	-6.34732	2.08064	0.671208
cg10379653	chr4	37960834	OpenSea	Body;1stExon	ENSG00000250254	PTTG2	PTTG2	10744	0.167045	0.763585	0.44852	0.715563	-6.06082	2.14793	0.390389
cg10379687	chr20	45547318	OpenSea	1stExon;TSS1500	ENSG00000249139	EPPIN-WFDC6	EPPIN-WFDC6	100526773	0.320007	0.951347	0.345771	0.630453	-5.90398	0.92711	0.947069
cg10379890	chr6	391208	Island	TSS1500	ENSG00000137265	IRF4	IRF4	3662	1.11041	3.08331	0.00325486	0.0312191	-2.03953	-2.79741	1.26426
cg10380019	chr4	142263117	OpenSea	Body;Body	ENSG00000109452	INPP4B	INPP4B	8821	1.02353	2.37631	0.0211539	0.114936	-3.70064	0.595444	1.70078
cg10380108	chr5	126630583	OpenSea	TSS1500	ENSG00000196900	TEX43	TEX43	389320	-0.0613914	-0.311208	0.75687	0.900237	-6.29951	2.57686	0.31193
cg10380200	chr12	48182350	N_Shore	TSS1500	ENSG00000177875	CCDC184	CCDC184	387856	-0.154836	-1.45876	0.150539	0.408257	-5.31703	3.61251	0.0835799
cg10380221	chr16	31064297	Island	Body	ENSG00000261124	0	0	0	-0.237161	-1.14255	0.258388	0.545651	-5.71032	0.302908	0.355051
cg10380289	chr1	143904611	Island	1stExon;5'UTR	ENSG00000230186	0	0	0	0.622122	3.13687	0.00279344	0.0281106	-1.90119	-1.47205	0.37612
cg10380348	chr1	47225486	Island	Body	ENSG00000226252	0	0	0	0.976321	3.863	0.000308497	0.00600903	0.119521	-3.11179	0.67061
cg10380362	chr6	30679172	OpenSea	Body;Body	ENSG00000146112	PPP1R18	PPP1R18	170954	0.721136	2.99267	0.00420185	0.0373007	-2.26991	-3.72649	0.553518
cg10380585	chr1	211327629	S_Shore	5'UTR;5'UTR	ENSG00000082512	TRAF5	TRAF5	7188	-1.7713	-3.70016	0.000515642	0.00860669	-0.355276	-1.45597	2.39597
cg10380643	chr1	1421384	S_Shore	TSS200;TSS200	ENSG00000225905	0	0	0	0.182999	0.718524	0.475608	0.735073	-6.09347	0.89251	0.533215
cg10380709	chr20	62926715	Island	5'UTR;5'UTR;5'UTR;TSS1500	ENSG00000101191	DIDO1	DIDO1	11083	-0.0243063	-0.301552	0.764175	0.903776	-6.30243	-3.47001	0.0398842
cg10380760	chr19	49489886	S_Shore	Body;TSS1500;TSS1500;TSS1500;Body;TSS200	ENSG00000201675	SNORD32A	SNORD32A	26819	-0.157603	-1.41674	0.162415	0.426859	-5.37442	0.498601	0.0930152
cg10380762	chr1	54624441	OpenSea	Body;TSS1500	ENSG00000162391	FAM151A	FAM151A	338094	0.0612009	0.667465	0.507374	0.757252	-6.12813	3.16531	0.0564031
cg10381036	chr17	6773122	N_Shelf	Body;Body	ENSG00000132530	XAF1	XAF1	54739	0.0692583	0.371023	0.712108	0.878714	-6.27939	2.88695	0.27813
cg10381071	chr15	70098696	Island	TSS1500;TSS1500;TSS1500	ENSG00000140332	TLE3	TLE3	7090	-0.702557	-2.05419	0.0449322	0.192185	-4.34373	-2.31432	1.04094
cg10381113	chr13	24222998	OpenSea	Body;5'UTR	ENSG00000182957	SPATA13	SPATA13	221178	0.0977099	0.262964	0.793604	0.917977	-6.31318	4.03169	1.14033
cg10381153	chr1	64597172	OpenSea	Body	ENSG00000158966	CACHD1	CACHD1	57685	-0.792473	-3.3693	0.00141563	0.0173477	-1.2827	2.5991	0.547714
cg10381440	chr17	48545353	S_Shore	TSS1500	ENSG00000230148	HOXB-AS1	HOXB-AS1	100874362	0.264709	0.882492	0.381519	0.661255	-5.96537	0.0152534	0.748553
cg10381520	chr10	33108014	OpenSea	0	ENSG00000233387	IATPR	IATPR	0	0.333201	1.6911	0.0967249	0.314272	-4.97221	1.70503	0.32814
cg10381637	chr15	22932322	OpenSea	Body	ENSG00000288461	CYFIP1	CYFIP1	23191	0.0731824	0.635453	0.52787	0.77139	-6.14858	3.56518	0.0973765
cg10381771	chr10	95755641	OpenSea	TSS1500;TSS200;TSS1500;TSS1500;TSS1500;TSS200;Body	ENSG00000138185	ENTPD1	ENTPD1	953	-0.195924	-0.64212	0.523579	0.76842	-6.14439	-0.780545	0.769611
cg10381813	chr1	983316	N_Shore	TSS1500	ENSG00000187642	PERM1	PERM1	84808	0.35572	1.0204	0.312203	0.599804	-5.83796	0.712237	1.02084
cg10381888	chr6	30260466	Island	Body	ENSG00000243753	HLA-L	HLA-L	3139	0.452128	1.22737	0.22514	0.508629	-5.61365	2.17769	1.15143
cg10382148	chr1	209780837	N_Shelf	Body	ENSG00000009790	TRAF3IP3	TRAF3IP3	80342	0.379355	1.01914	0.312795	0.600423	-5.8392	1.17644	1.1657
cg10382221	chr17	48037306	Island	TSS200;Body	ENSG00000207947	MIR152	MIR152	406943	0.67816	2.05777	0.0445744	0.191221	-4.33702	-3.26853	0.965827
cg10382365	chr16	88071459	N_Shore	Body;Body	ENSG00000172530	BANP	BANP	54971	0.0429162	0.530409	0.598046	0.815298	-6.20869	4.11898	0.0404988
cg10382814	chr1	160342392	N_Shore	Body;Body;TSS1500	ENSG00000162736	NCSTN	NCSTN	23385	0.267526	1.3368	0.18703	0.460922	-5.4793	-2.8764	0.332139
cg10382835	chr6	42217992	OpenSea	TSS200	ENSG00000048544	MRPS10	MRPS10	55173	-0.0327873	-0.211604	0.833229	0.936	-6.32521	-2.61864	0.186859
cg10383367	chr11	8964426	Island	5'UTR;1stExon	ENSG00000175348	TMEM9B	TMEM9B	56674	0.0645751	0.49911	0.61977	0.828261	-6.22453	-3.86034	0.126339
cg10383424	chr6	12585902	OpenSea	0	ENSG00000234015	LINC02530	LINC02530	0	0.84478	2.52192	0.0147303	0.0892724	-3.3853	0.80799	1.03604
cg10383428	chr12	6495024	S_Shore	5'UTR	ENSG00000010292	NCAPD2	NCAPD2	9918	-0.0629014	-0.19741	0.844266	0.940431	-6.32807	1.21121	0.834507
cg10383568	chr11	6568531	N_Shelf	Body	ENSG00000179532	DNHD1	DNHD1	144132	0.835898	3.35293	0.00148629	0.0179779	-1.32719	0.230165	0.615925
cg10383724	chr11	12206974	OpenSea	Body	ENSG00000133816	MICAL2	MICAL2	9645	0.158206	1.26488	0.211454	0.491986	-5.56882	3.20293	0.120458
cg10383829	chr6	28896642	S_Shore	0	ENSG00000224157	HCG14	HCG14	414760	0.252725	2.29305	0.0258449	0.132117	-3.87385	-3.35787	0.0972842
cg10384373	chr14	73644795	N_Shore	TSS200	ENSG00000119661	DNAL1	DNAL1	83544	0.435719	0.884314	0.380544	0.660405	-5.9638	-4.35493	2.04273
cg10384482	chr19	12830539	N_Shore	Body;TSS200	ENSG00000132026	RTBDN	RTBDN	83546	-0.16604	-0.702173	0.485661	0.742108	-6.10484	-0.246364	0.45759
cg10384569	chr19	49497329	S_Shore	Body;TSS1500	ENSG00000200530	SNORD35B	SNORD35B	0	-0.966591	-2.58443	0.0125613	0.0799417	-3.24544	-2.41792	1.30192
cg10384725	chr11	63267631	OpenSea	0	ENSG00000184999	SLC22A10	SLC22A10	387775	-0.352272	-1.1231	0.266485	0.554188	-5.73156	0.8612	0.827289
cg10384919	chr22	41699426	Island	TSS200	ENSG00000167077	MEI1	MEI1	150365	0.935886	2.60844	0.0118086	0.0766797	-3.19103	-1.61783	1.19963
cg10385089	chr1	51728936	N_Shore	TSS1500;TSS1500;Body;5'UTR;Body;Body;TSS1500	ENSG00000117859	OSBPL9	OSBPL9	114883	0.0789862	0.240903	0.810565	0.925905	-6.31866	0.436929	0.88473
cg10385208	chr17	38825777	S_Shore	TSS1500	ENSG00000276761	CWC25	CWC25	54883	-0.506458	-1.90814	0.0618281	0.236412	-4.60927	1.40159	0.615122
cg10385251	chr1	247516334	N_Shore	0	ENSG00000169224	GCSAML	GCSAML	148823	0.189155	0.870816	0.387804	0.66657	-5.97534	3.69793	0.386002
cg10385290	chr19	14973006	OpenSea	TSS200	ENSG00000105143	SLC1A6	SLC1A6	6511	0.0887579	0.256098	0.798873	0.920415	-6.31493	3.43548	0.990266
cg10385303	chr14	36513941	N_Shore	TSS200	ENSG00000229415	SFTA3	SFTA3	0	0.428192	1.48118	0.144512	0.398908	-5.28578	-2.98221	0.713062
cg10385379	chr14	77271737	S_Shore	TSS1500	ENSG00000165553	NGB	NGB	58157	0.142166	0.522043	0.603828	0.818786	-6.21301	2.50459	0.608695
cg10385382	chr7	122311001	S_Shore	0	ENSG00000128610	FEZF1	FEZF1	389549	0.339568	2.0068	0.0499043	0.206026	-4.43166	-2.70659	0.243733
cg10385390	chr1	7962445	S_Shore	5'UTR;5'UTR	ENSG00000116288	PARK7	PARK7	11315	0.393867	1.48573	0.14331	0.396981	-5.2794	-2.81806	0.597652
cg10385395	chr13	112768242	N_Shelf	Body;Body	ENSG00000068650	ATP11A	ATP11A	23250	-0.488445	-2.74513	0.00825251	0.0596786	-2.87392	1.7469	0.288569
cg10385732	chr7	31687078	OpenSea	TSS200;TSS200	ENSG00000106341	PPP1R17	PPP1R17	10842	1.00415	2.51214	0.0150989	0.0908188	-3.40694	-0.117406	1.4797
cg10385929	chr6	17939476	OpenSea	Body;Body;Body;Body	ENSG00000137177	KIF13A	KIF13A	63971	0.00752076	0.0581742	0.953829	0.98334	-6.34565	2.93734	0.125469
cg10386016	chr7	103990410	S_Shore	TSS1500;TSS1500	ENSG00000189056	RELN	RELN	5649	0.188042	1.01426	0.315092	0.602571	-5.844	-2.92038	0.279025
cg10386194	chr1	200673255	S_Shelf	0	ENSG00000260088	DDX59-AS1	DDX59-AS1	101929224	0.230639	1.04968	0.298653	0.586577	-5.80861	1.0567	0.397898
cg10386298	chr1	220877149	Island	0	ENSG00000136630	HLX	HLX	3142	0.543767	1.15267	0.254248	0.541171	-5.69913	-1.31418	1.89068
cg10386445	chr2	25982779	Island	TSS1500	ENSG00000084731	KIF3C	KIF3C	3797	0.212875	1.52732	0.132634	0.379539	-5.22009	-3.67145	0.155387
cg10386483	chr15	34754988	Island	TSS1500	ENSG00000159248	GJD2	GJD2	57369	3.24736	6.62413	1.8593e-08	1.15215e-05	9.25292	-4.30488	3.66234
cg10386863	chr1	15219876	OpenSea	3'UTR;3'UTR;3'UTR;3'UTR	ENSG00000171729	TMEM51	TMEM51	55092	0.0455323	0.440271	0.661533	0.851314	-6.25172	2.90564	0.0753255
cg10386914	chr19	12069074	S_Shelf	Body	ENSG00000223547	ZNF844	ZNF844	284391	0.0274341	0.413569	0.68086	0.861955	-6.26295	4.09939	0.0223282
cg10386924	chr11	71424237	OpenSea	0	ENSG00000172900	ACTE1P	ACTE1P	399923	0.202955	0.911111	0.366386	0.648445	-5.94039	2.08207	0.407198
cg10387458	chr1	93180260	Island	1stExon;Body;1stExon;TSS200;5'UTR;5'UTR	ENSG00000117500	TMED5	TMED5	50999	0.293871	1.04006	0.303059	0.591101	-5.81834	-4.09935	0.666517
cg10387551	chr11	30017068	Island	TSS200	ENSG00000182255	KCNA4	KCNA4	3739	1.79633	3.24777	0.00202631	0.022393	-1.6097	-2.59532	3.05068
cg10387662	chr16	57107102	OpenSea	5'UTR	ENSG00000140848	CPNE2	CPNE2	221184	0.144841	0.990759	0.326309	0.612943	-5.86686	2.59412	0.167849
cg10387761	chr17	44779455	Island	Body	ENSG00000073670	ADAM11	ADAM11	4185	0.0673814	0.393825	0.695297	0.869638	-6.2708	-4.29247	0.231563
cg10387769	chr4	38868020	Island	TSS200;5'UTR	ENSG00000207944	MIR574	MIR574	693159	0.613067	2.63557	0.0110075	0.0729807	-3.12906	-2.86074	0.49766
cg10387890	chr1	47023871	Island	1stExon	ENSG00000186377	CYP4X1	CYP4X1	260293	1.09602	3.90275	0.000271716	0.00551631	0.237126	-2.77321	0.835005
cg10387901	chr3	15065134	Island	1stExon	ENSG00000131368	MRPS25	MRPS25	64432	0.211548	1.59237	0.117255	0.353267	-5.12434	-3.71268	0.140397
cg10387956	chr15	72353869	OpenSea	Body	ENSG00000260729	0	0	0	-0.0425636	-0.212519	0.832522	0.935663	-6.32502	2.85719	0.321619
cg10388017	chr1	160886557	OpenSea	TSS1500	ENSG00000179914	ITLN1	ITLN1	55600	0.137516	0.741848	0.461473	0.724807	-6.07682	3.27018	0.276333
cg10388430	chr10	110008665	S_Shore	5'UTR;5'UTR;5'UTR	ENSG00000148700	ADD3	ADD3	120	0.417227	1.13152	0.263161	0.550642	-5.7178	#NAME?	NA
cg10388442	chr6	5260717	Island	1stExon;TSS1500;1stExon;1stExon	ENSG00000214113	LYRM4	LYRM4	57128	0.0943755	0.690108	0.49314	0.747343	-6.11308	-3.24466	0.143545
cg10388456	chr7	6754192	Island	5'UTR;5'UTR	ENSG00000169402	RSPH10B2	RSPH10B2	728194	0.428874	2.92619	0.00504512	0.0423872	-2.43478	-1.22743	0.19457
cg10389114	chr16	58547451	OpenSea	Body;Body	ENSG00000125107	CNOT1	CNOT1	23019	0.347583	1.54583	0.128131	0.372012	-5.19323	0.53947	0.427642
cg10389138	chr2	85770945	OpenSea	Body	ENSG00000168874	ATOH8	ATOH8	84913	-0.172606	-0.815599	0.418401	0.69244	-6.02072	1.5415	0.365065
cg10389229	chr12	66189423	Island	1stExon;1stExon	ENSG00000090376	IRAK3	IRAK3	11213	-0.152243	-0.234161	0.815768	0.928377	-6.32024	-2.14163	3.51806
cg10389454	chr19	41577396	OpenSea	Body;Body	ENSG00000007129	CEACAM21	CEACAM21	90273	0.299258	1.12189	0.266996	0.554663	-5.73288	0.0997246	0.594565
cg10389584	chr19	12401412	S_Shore	TSS200	ENSG00000196466	ZNF799	ZNF799	90576	0.00486498	0.0489459	0.961147	0.986086	-6.34614	-4.1123	0.0681572
cg10389644	chr7	1535985	N_Shore	5'UTR	ENSG00000198517	MAFK	MAFK	7975	-0.0908219	-0.490897	0.625538	0.831661	-6.22852	1.7701	0.273539
cg10389771	chr1	156646987	Island	Body;Body	ENSG00000132692	BCAN	BCAN	63827	0.78657	2.57995	0.0127065	0.0805873	-3.25555	-1.21472	0.860284
cg10389812	chr15	98914933	OpenSea	Body	ENSG00000140443	IGF1R	IGF1R	3480	0.0741005	0.384239	0.702348	0.87358	-6.27447	0.648002	0.297819
cg10390058	chr18	77250838	Island	1stExon	ENSG00000166573	GALR1	GALR1	2587	1.1094	2.99633	0.00415909	0.0370418	-2.2607	-2.89006	1.32557
cg10390174	chr1	156705699	Island	TSS200	ENSG00000143320	CRABP2	CRABP2	1382	0.185445	1.27937	0.206345	0.486057	-5.55116	-4.13632	0.166941
cg10390177	chr2	219450620	S_Shore	Body	ENSG00000072195	SPEG	SPEG	10290	0.256955	0.870347	0.388058	0.666854	-5.97573	2.61264	0.724451
cg10390435	chr8	141357926	S_Shore	5'UTR	ENSG00000204882	GPR20	GPR20	2843	0.341142	1.77113	0.0823217	0.283984	-4.84287	2.20806	0.314616
cg10390473	chr4	163854111	OpenSea	Body	ENSG00000145416	MARCHF1	MARCHF1	55016	-0.216636	-1.07475	0.287382	0.575463	-5.78286	3.62742	0.33308
cg10390536	chr11	14904831	N_Shore	0	ENSG00000175868	CALCB	CALCB	797	0.523506	3.14542	0.00272313	0.0276139	-1.87833	-1.96985	0.261078
cg10390979	chr16	11121494	OpenSea	Body	ENSG00000038532	CLEC16A	CLEC16A	23274	0.302017	0.828357	0.411204	0.686529	-6.01049	1.71416	1.11041
cg10391102	chr1	3289752	S_Shore	Body;Body	ENSG00000142611	PRDM16	PRDM16	63976	-0.144919	-0.59831	0.552196	0.787467	-6.17104	0.326155	0.479513
cg10391522	chr2	96952400	OpenSea	Body	ENSG00000168754	FAM178B	FAM178B	51252	0.467011	1.61586	0.112096	0.343933	-5.08892	0.336543	0.718224
cg10391540	chr11	45233288	OpenSea	0	ENSG00000254664	0	0	0	0.121728	0.521324	0.604325	0.819023	-6.21337	3.17952	0.443931
cg10391633	chr4	110637308	N_Shelf	1stExon;5'UTR;1stExon;5'UTR	ENSG00000164093	PITX2	PITX2	5308	0.384654	1.3784	0.173904	0.443685	-5.42543	-1.09644	0.659903
cg10391895	chr11	65014200	Island	1stExon;5'UTR	ENSG00000273003	ARL2-SNX15	ARL2-SNX15	0	0.0089309	0.0757686	0.939889	0.978086	-6.34449	-3.79218	0.101827
cg10391909	chr6	30160734	OpenSea	1stExon;1stExon	ENSG00000204613	TRIM10	TRIM10	10107	0.00244999	0.0163213	0.987039	0.99539	-6.34719	2.86141	0.174274
cg10391950	chr15	68579527	Island	Body	ENSG00000103647	CORO2B	CORO2B	10391	0.0521425	0.490167	0.626041	0.83194	-6.22888	-4.23311	0.0806318
cg10392164	chr11	65781415	Island	TSS1500	ENSG00000254470	AP5B1	AP5B1	91056	0.842776	3.94179	0.000239733	0.00506445	0.353233	-3.68628	0.480554
cg10392420	chr4	173392352	OpenSea	5'UTR	ENSG00000164106	SCRG1	SCRG1	11341	-0.146189	-0.965464	0.338703	0.624227	-5.89086	2.34368	0.180981
cg10392572	chr1	55580816	OpenSea	0	ENSG00000234810	0	0	0	-0.271201	-0.942794	0.350089	0.634406	-5.91185	0.284382	0.688786
cg10392614	chr2	208112397	Island	0	ENSG00000229150	CRYGEP	CRYGEP	0	0.876846	3.6383	0.000625022	0.00985407	-0.532595	0.00185312	0.593072
cg10392768	chr17	8118510	N_Shore	5'UTR;Body;1stExon	ENSG00000179148	ALOXE3	ALOXE3	59344	0.125921	1.10624	0.273623	0.56147	-5.74972	-3.93391	0.0964702
cg10392817	chr14	57816620	OpenSea	0	ENSG00000151812	SLC35F4	SLC35F4	341880	-0.141865	-1.31175	0.195264	0.471816	-5.51102	2.45732	0.0865769
cg10393033	chr16	84976110	OpenSea	3'UTR;3'UTR	ENSG00000153786	ZDHHC7	ZDHHC7	55625	0.00390169	0.0264548	0.978994	0.992562	-6.34698	2.77888	0.167713
cg10393508	chr13	50376129	OpenSea	0	ENSG00000176124	DLEU1	DLEU1	10301	-0.424373	-1.86206	0.0681745	0.251756	-4.68953	0.492834	0.448566
cg10393548	chr8	35543795	OpenSea	Body	ENSG00000156687	UNC5D	UNC5D	137970	-0.191194	-1.15591	0.252919	0.53971	-5.69554	2.16386	0.220604
cg10393598	chr6	87152546	Island	0	ENSG00000188994	ZNF292	ZNF292	23036	0.662426	1.07271	0.288289	0.576266	-5.78498	-4.20599	3.23859
cg10393811	chr2	176119199	S_Shore	Body	ENSG00000128710	HOXD10	HOXD10	3236	-0.229814	-0.453855	0.651797	0.846316	-6.24574	-1.80767	2.13476
cg10393875	chr7	73830506	N_Shore	TSS1500	ENSG00000189143	CLDN4	CLDN4	1364	1.16013	4.66986	2.11623e-05	0.000983284	2.61838	-0.29767	0.714791
cg10394047	chr21	46155502	OpenSea	1stExon;1stExon	ENSG00000160282	FTCD	FTCD	10841	1.72434	6.13983	1.10531e-07	3.39941e-05	7.56947	0.0902202	1.11571
cg10394385	chr17	39688036	Island	1stExon;5'UTR;TSS200	ENSG00000141736	ERBB2	ERBB2	2064	0.238266	2.54198	0.013985	0.0861812	-3.34015	-3.96234	0.0679738
cg10394757	chr16	66845904	S_Shore	Body;5'UTR	ENSG00000168748	CA7	CA7	766	-0.183865	-0.961969	0.340459	0.625806	-5.89411	0.711095	0.296804
cg10394788	chr9	121598268	Island	Body	ENSG00000136848	DAB2IP	DAB2IP	153090	0.258175	1.18264	0.242259	0.527958	-5.66544	-0.516723	0.394844
cg10394832	chr1	111346911	Island	Body	ENSG00000173947	PIFO	PIFO	128344	1.03441	3.94825	0.000234802	0.00499784	0.372512	-2.27513	0.728861
cg10394898	chr15	69463406	OpenSea	0	ENSG00000245750	DRAIC	DRAIC	145837	-0.0462032	-0.205032	0.838337	0.937952	-6.32656	-1.06034	0.410702
cg10395101	chr8	6563337	N_Shelf	TSS200;TSS200;TSS200;Body	ENSG00000091879	ANGPT2	ANGPT2	285	0.034222	0.11682	0.907447	0.966083	-6.34058	0.218931	0.702955
cg10395252	chr14	75770558	OpenSea	Body	ENSG00000119685	TTLL5	TTLL5	23093	-0.172416	-2.21119	0.0313628	0.150668	-4.03964	3.28746	0.0410015
cg10395317	chr2	161416500	N_Shore	1stExon	ENSG00000136535	TBR1	TBR1	10716	0.893958	3.33441	0.00157027	0.0186981	-1.37736	-2.23292	0.712998
cg10395330	chr4	530138	OpenSea	Body;Body	ENSG00000174227	PIGG	PIGG	54872	-0.00338708	-0.0328445	0.973922	0.990668	-6.34679	2.71376	0.0744897
cg10395448	chr13	20231756	N_Shore	5'UTR;5'UTR;5'UTR;TSS1500	ENSG00000121742	GJB6	GJB6	10804	0.685384	1.62725	0.109649	0.339426	-5.07155	-1.67639	1.5415
cg10395519	chr6	151091168	Island	Body	ENSG00000223598	0	0	0	-0.0225153	-0.0905638	0.928183	0.973716	-6.34327	2.70461	0.502474
cg10395685	chr11	86374673	Island	TSS200;TSS200	ENSG00000149201	CCDC81	CCDC81	60494	1.14763	3.2277	0.00214846	0.0233614	-1.66294	-3.12206	1.25021
cg10395711	chr12	6829474	Island	Body	ENSG00000250510	GPR162	GPR162	27239	0.510935	2.76902	0.00774446	0.0571621	-2.81736	-3.23081	0.312053
cg10395772	chr13	102401302	S_Shore	Body	ENSG00000243319	FGF14-IT1	FGF14-IT1	283480	0.289703	1.12351	0.266313	0.553994	-5.73112	-2.50029	0.554752
cg10395868	chr14	68796787	S_Shore	TSS1500	ENSG00000185650	ZFP36L1	ZFP36L1	677	-0.228096	-0.880928	0.382357	0.661997	-5.96671	1.66931	0.554326
cg10395934	chr14	103536317	S_Shore	3'UTR	ENSG00000166166	TRMT61A	TRMT61A	115708	-0.0141582	-0.109325	0.913358	0.968419	-6.34142	3.38006	0.12598
cg10396171	chr16	555214	Island	0	ENSG00000261691	0	0	0	-1.13771	-3.41171	0.00124708	0.0159004	-1.16679	2.23418	1.11962
cg10396423	chr16	16321197	S_Shore	0	ENSG00000183889	0	0	0	-0.153966	-0.959493	0.341679	0.626998	-5.89644	1.2487	0.205069
cg10396484	chr10	101229074	Island	TSS200;TSS1500	ENSG00000138136	LBX1	LBX1	10660	2.52201	9.50999	5.00983e-13	1.90132e-08	19.1301	-4.79777	1.58083
cg10396588	chr19	16519474	S_Shore	Body;3'UTR	ENSG00000141979	0	0	0	0.123724	0.928196	0.357518	0.640558	-5.92514	2.95136	0.136725
cg10396616	chr7	728727	S_Shore	TSS1500;Body;TSS1500;TSS1500	ENSG00000164818	DNAAF5	DNAAF5	54919	-0.0756215	-0.794006	0.430736	0.702357	-6.0377	2.93205	0.0622785
cg10396673	chr16	31093405	N_Shore	Body;Body	ENSG00000167397	VKORC1	VKORC1	79001	0.0166597	0.127104	0.899339	0.962727	-6.33934	-0.161889	0.129414
cg10397070	chr11	62574755	S_Shore	TSS1500	ENSG00000254772	EEF1G	EEF1G	1937	-0.436588	-1.5631	0.124014	0.365258	-5.16789	-3.74698	0.667824
cg10397322	chr3	23202560	Island	TSS1500	ENSG00000182247	UBE2E2	UBE2E2	7325	0.678726	2.89286	0.00553854	0.0452719	-2.51798	-3.02825	0.518925
cg10397389	chr4	99816854	OpenSea	1stExon;5'UTR	ENSG00000070190	DAPP1	DAPP1	27071	-0.3248	-1.02065	0.312082	0.599699	-5.8377	0.269066	0.848427
cg10397440	chr8	56446699	Island	TSS1500;1stExon;5'UTR	ENSG00000254254	PENK-AS1	PENK-AS1	101929415	0.876788	2.00812	0.0497691	0.205692	-4.42931	-3.36482	1.69933
cg10397527	chr6	33009440	S_Shore	Body	ENSG00000204252	HLA-DOA	HLA-DOA	3111	1.33532	2.88005	0.0057362	0.0463643	-2.54938	-2.58826	2.06299
cg10397710	chr6	33169082	OpenSea	Body;Body;Body	ENSG00000204248	COL11A2	COL11A2	1302	0.0426676	0.250064	0.803509	0.922733	-6.31644	2.64097	0.229795
cg10397774	chr8	143369243	Island	Body;TSS1500	ENSG00000158106	RHPN1	RHPN1	114822	0.102756	0.592883	0.555792	0.789645	-6.17422	-4.16215	0.238914
cg10397932	chr1	2234716	OpenSea	Body	ENSG00000157933	SKI	SKI	6497	-0.220149	-0.871095	0.387653	0.666432	-5.9751	-2.85656	0.527284
cg10397934	chr2	241926225	OpenSea	0	ENSG00000233806	LINC01237	LINC01237	101927289	0.345467	0.871074	0.387665	0.666436	-5.97512	2.33329	1.31816
cg10398005	chr11	117144172	Island	TSS200	ENSG00000168092	PAFAH1B2	PAFAH1B2	5049	0.129899	1.09649	0.277826	0.56589	-5.76008	-3.95648	0.10567
cg10398107	chr4	127773576	OpenSea	3'UTR	ENSG00000151475	SLC25A31	SLC25A31	83447	0.0394905	0.131824	0.895625	0.961212	-6.33874	2.38913	0.735771
cg10398217	chr19	15114103	Island	3'UTR	ENSG00000105137	SYDE1	SYDE1	85360	0.276247	1.61086	0.113177	0.345834	-5.0965	1.50824	0.244065
cg10398455	chr2	72677169	OpenSea	Body	ENSG00000144036	EXOC6B	EXOC6B	23233	-0.0408996	-0.330423	0.742384	0.893418	-6.29343	2.88037	0.114053
cg10398682	chr15	83283267	Island	Body	ENSG00000169594	BNC1	BNC1	646	0.26824	0.997422	0.323118	0.610058	-5.86042	-1.49268	0.601564
cg10398774	chr3	194396956	Island	Body	ENSG00000178732	GP5	GP5	2814	0.721458	3.89109	0.000282047	0.00565402	0.202548	-2.31714	0.355904
cg10398993	chr16	759972	OpenSea	TSS1500;TSS1500	ENSG00000102854	MSLN	MSLN	10232	0.349053	1.97816	0.0531458	0.214591	-4.48404	2.17486	0.265707
cg10399165	chr2	170714497	Island	Body;TSS1500	ENSG00000222033	LINC01124	LINC01124	440925	0.0670735	0.630512	0.531072	0.773712	-6.15164	-3.77426	0.0809179
cg10399210	chr7	112480773	OpenSea	TSS200;TSS1500	ENSG00000181016	LSMEM1	LSMEM1	286006	-0.0379098	-0.209903	0.834553	0.936549	-6.32556	2.76012	0.259016
cg10399402	chr8	26639145	OpenSea	Body	ENSG00000092964	DPYSL2	DPYSL2	1808	-0.0845154	-0.42776	0.670569	0.856463	-6.25706	2.60445	0.313481
cg10399824	chr10	119288842	OpenSea	Body	ENSG00000198873	GRK5	GRK5	2869	0.557587	3.17119	0.00252995	0.026201	-1.81146	2.00399	0.293812
cg10399865	chr4	728155	N_Shelf	5'UTR	ENSG00000185619	PCGF3	PCGF3	10336	-0.41229	-1.08728	0.281863	0.570031	-5.76978	2.67019	1.2135
cg10399899	chr20	64073728	Island	3'UTR;3'UTR	ENSG00000171700	RGS19	RGS19	10287	0.154559	1.04356	0.301432	0.589479	-5.81484	1.92459	0.173038
cg10399929	chr4	125319589	S_Shore	1stExon	ENSG00000196159	FAT4	FAT4	79633	-0.0656986	-0.412794	0.681427	0.862294	-6.26326	2.6528	0.198483
cg10400174	chr14	101029421	OpenSea	TSS1500	ENSG00000194717	MIR494	MIR494	574452	-0.117264	-0.437651	0.663428	0.852347	-6.25285	3.68623	0.587889
cg10400390	chr1	27527286	N_Shore	0	ENSG00000237429	0	0	0	0.197832	0.97071	0.336127	0.621761	-5.88592	-0.445699	0.339401
cg10400652	chr19	46493259	Island	1stExon;3'UTR	ENSG00000204850	0	0	0	0.552087	1.53179	0.131557	0.377804	-5.21364	-2.33138	1.11896
cg10400707	chr1	160400050	N_Shore	TSS1500	ENSG00000162738	VANGL2	VANGL2	57216	0.132378	0.301483	0.764233	0.903819	-6.30245	1.80745	1.59838
cg10400804	chr16	910911	N_Shore	Body	ENSG00000103227	LMF1	LMF1	64788	0.109164	0.819849	0.415978	0.690388	-6.01735	3.58748	0.135866
cg10400937	chr19	36838428	Island	TSS200	ENSG00000197863	ZNF790	ZNF790	388536	0.238821	1.64031	0.106869	0.334303	-5.05148	-4.27795	0.1721
cg10401017	chr6	28919809	N_Shelf	Body	ENSG00000204713	TRIM27	TRIM27	5987	-0.142443	-1.21736	0.228866	0.512987	-5.62541	3.51371	0.103332
cg10401362	chr7	157392708	OpenSea	Body	ENSG00000105993	DNAJB6	DNAJB6	10049	0.00635775	0.044613	0.964584	0.98737	-6.34634	3.30496	0.155616
cg10401367	chr1	151058819	N_Shore	5'UTR;5'UTR;TSS1500	ENSG00000213190	MLLT11	MLLT11	10962	-1.47406	-3.51765	0.000905396	0.0127557	-0.873346	-3.47443	1.79618
cg10401541	chr14	19679028	OpenSea	0	ENSG00000259069	0	0	0	0.13592	1.00619	0.3189	0.606136	-5.85193	0.791706	0.141253
cg10401733	chr15	72199551	S_Shore	3'UTR;3'UTR;3'UTR	ENSG00000067225	PKM	PKM	5315	0.0591721	0.37563	0.708694	0.876961	-6.2777	0.25871	0.194022
cg10401803	chrX	71366329	Island	Body;1stExon;1stExon	ENSG00000147133	TAF1	TAF1	6872	0.728129	1.02171	0.311587	0.599188	-5.83666	-3.61754	4.30916
cg10402018	chr1	109497082	S_Shelf	3'UTR;3'UTR;3'UTR;3'UTR;3'UTR	ENSG00000174151	CYB561D1	CYB561D1	284613	0.0891977	0.563217	0.575668	0.802154	-6.19106	2.17371	0.196968
cg10402103	chr13	27988765	OpenSea	TSS200	ENSG00000183463	URAD	URAD	646625	-0.125527	-0.347783	0.729388	0.887006	-6.28762	0.430415	1.07629
cg10402321	chr1	26291289	OpenSea	Body;Body;Body	ENSG00000158062	UBXN11	UBXN11	91544	-0.133509	-1.2439	0.219013	0.501247	-5.59405	4.25041	0.0847335
cg10402417	chr11	67404005	S_Shelf	5'UTR	ENSG00000175463	TBC1D10C	TBC1D10C	374403	-0.448363	-2.33157	0.0235797	0.123929	-3.79451	0.723808	0.32702
cg10402513	chr11	812578	S_Shelf	Body	ENSG00000177600	RPLP2	RPLP2	6181	0.138448	0.589623	0.557963	0.790842	-6.1761	2.59711	0.449736
cg10402576	chr1	8018592	OpenSea	5'UTR	ENSG00000116285	ERRFI1	ERRFI1	54206	-0.526021	-3.02967	0.00378613	0.0346493	-2.17615	1.49527	0.281953
cg10402698	chr15	66707707	S_Shelf	TSS1500;Body;Body	ENSG00000137834	SMAD6	SMAD6	4091	0.393801	1.32262	0.191674	0.467143	-5.49732	0.344396	0.750977
cg10403048	chr19	15380021	Island	TSS1500	ENSG00000105127	AKAP8	AKAP8	10270	-0.125715	-0.867916	0.389357	0.667848	-5.97781	-4.2118	0.163747
cg10403109	chrX	151397392	Island	Body	ENSG00000160131	VMA21	VMA21	203547	0.657931	0.92917	0.357038	0.640194	-5.92424	-2.8312	4.23951
cg10403171	chr15	90957551	Island	Body;Body	ENSG00000166965	RCCD1	RCCD1	91433	-0.106394	-0.600613	0.550671	0.786563	-6.16969	0.487713	0.250237
cg10403251	chr16	9112441	OpenSea	Body	ENSG00000263244	0	0	0	0.154507	0.717722	0.476098	0.735382	-6.09404	-0.160992	0.377106
cg10403394	chr15	63056993	OpenSea	Body;Body;Body;Body;Body;Body;Body	ENSG00000140416	TPM1	TPM1	7168	0.476181	1.93991	0.0577504	0.226365	-4.55293	-1.05172	0.525326
cg10403441	chr19	41027983	S_Shore	0	ENSG00000213908	CYP2A7P1	CYP2A7P1	0	-0.118787	-0.534706	0.595102	0.813553	-6.20643	0.639872	0.400675
cg10403849	chr10	68562202	S_Shore	5'UTR	ENSG00000138336	TET1	TET1	80312	0.392281	1.89879	0.0630739	0.239439	-4.6257	-0.0702463	0.367143
cg10404009	chr19	48720588	Island	TSS1500;3'UTR	ENSG00000176909	MAMSTR	MAMSTR	284358	0.485372	2.7527	0.0080875	0.0588901	-2.85598	-0.400416	0.283346
cg10404601	chr19	8403565	Island	3'UTR	ENSG00000185236	RAB11B	RAB11B	9230	0.228999	1.55085	0.126894	0.369962	-5.18587	2.4951	0.176448
cg10404697	chr6	31962941	S_Shelf	Body	ENSG00000204351	SKIV2L	SKIV2L	6499	0.0892405	0.6646	0.509191	0.758539	-6.13	1.01276	0.137765
cg10404717	chr9	128392683	Island	Body	ENSG00000207955	0	0	0	0.375445	1.34117	0.185616	0.459193	-5.47372	2.29098	0.662899
cg10405239	chr17	28406342	Island	TSS200	ENSG00000076351	SLC46A1	SLC46A1	113235	0.0656896	0.612872	0.542585	0.781032	-6.1624	-4.15152	0.0823285
cg10405604	chr15	100850054	Island	0	ENSG00000232386	0	0	0	-0.367572	-1.01956	0.312594	0.6002	-5.83878	-1.45841	1.09269
cg10405889	chr6	33451879	N_Shelf	Body	ENSG00000227460	SYNGAP1	SYNGAP1	8831	0.0794211	0.73795	0.463803	0.726756	-6.07965	3.07766	0.0834379
cg10406027	chr16	11783056	OpenSea	TSS1500	ENSG00000122299	ZC3H7A	ZC3H7A	29066	0.623831	3.1207	0.00292584	0.0290076	-1.94313	-3.76291	0.381693
cg10406153	chr14	71933358	S_Shore	5'UTR	ENSG00000182732	RGS6	RGS6	9628	0.0444751	0.12947	0.897479	0.96194	-6.33904	-3.68085	0.971698
cg10406205	chr7	4798204	OpenSea	0	ENSG00000157927	RADIL	RADIL	55698	-0.228157	-0.91437	0.364688	0.646876	-5.9375	-1.89715	0.514428
cg10406264	chr13	59879255	OpenSea	Body;Body	ENSG00000139734	DIAPH3	DIAPH3	81624	0.242447	0.919382	0.362085	0.644585	-5.93303	1.96903	0.576242
cg10406295	chr8	41309594	Island	TSS200	ENSG00000104332	SFRP1	SFRP1	6422	1.44177	3.62498	0.000651322	0.0101465	-0.57055	-2.3521	1.63598
cg10406360	chr10	132715548	S_Shore	Body	ENSG00000068383	INPP5A	INPP5A	3632	-0.028485	-0.375799	0.708568	0.87689	-6.27764	3.59671	0.0336169
cg10406414	chr8	48674469	OpenSea	0	ENSG00000253608	0	0	101929268	-0.195782	-0.539989	0.59148	0.811201	-6.20364	2.30043	1.08971
cg10406526	chr19	1051080	Island	Body	ENSG00000064687	ABCA7	ABCA7	10347	0.195729	0.484076	0.630338	0.834278	-6.23179	3.26483	1.35705
cg10406538	chr17	6121134	S_Shore	3'UTR	ENSG00000179314	WSCD1	WSCD1	23302	0.0479909	0.353424	0.725174	0.884795	-6.28568	3.45908	0.140291
cg10406759	chr17	82390306	S_Shore	0	ENSG00000181396	OGFOD3	OGFOD3	79701	-0.235066	-1.15012	0.255289	0.542284	-5.70196	3.23357	0.343938
cg10407048	chr20	62184626	S_Shore	5'UTR	ENSG00000101181	MTG2	MTG2	26164	-0.452002	-2.94911	0.00473624	0.0405387	-2.37799	3.11828	0.214692
cg10407113	chr16	71809744	S_Shore	TSS1500;TSS1500	ENSG00000166747	AP1G1	AP1G1	164	0.49323	2.51289	0.0150701	0.0906974	-3.40527	-2.26866	0.346615
cg10407245	chrX	48737346	Island	0	ENSG00000232828	0	0	0	0.51136	0.94372	0.34962	0.634089	-5.911	-2.70177	2.47833
cg10407266	chr6	31620950	Island	5'UTR	ENSG00000231825	PRRC2A	PRRC2A	7916	0.209926	0.997738	0.322966	0.609984	-5.86011	-3.84047	0.362998
cg10407488	chr11	120384544	OpenSea	Body	ENSG00000196914	ARHGEF12	ARHGEF12	23365	-0.115933	-0.375747	0.708613	0.876895	-6.27765	1.98751	0.78317
cg10407552	chr6	33210063	S_Shore	Body	ENSG00000204227	RING1	RING1	6015	-0.0770826	-0.836314	0.406737	0.682721	-6.00405	3.41959	0.0574877
cg10407585	chr10	114240157	S_Shore	5'UTR	ENSG00000165816	VWA2	VWA2	340706	0.0181558	0.150766	0.880733	0.95562	-6.3361	1.0753	0.106968
cg10407598	chr17	75633285	S_Shore	Body;TSS200	ENSG00000204323	SMIM5	SMIM5	643008	0.856387	3.49415	0.000972465	0.0133887	-0.93892	-0.867931	0.604036
cg10407894	chr7	148820253	OpenSea	Body;Body	ENSG00000251712	RNU7-20P	RNU7-20P	0	-0.509958	-1.65887	0.103082	0.327086	-5.02278	0.239965	0.816432
cg10408284	chr17	50834966	OpenSea	TSS1500	ENSG00000173714	WFIKKN2	WFIKKN2	124857	1.65203	4.67732	2.06258e-05	0.000966166	2.64246	-2.09687	1.45992
cg10408430	chr11	74268855	OpenSea	Body	ENSG00000149380	P4HA3	P4HA3	283208	0.198458	0.760591	0.450291	0.716843	-6.06305	1.63372	0.560994
cg10408467	chr4	186149149	S_Shelf	5'UTR;TSS200	ENSG00000109794	FAM149A	FAM149A	25854	0.795074	2.9044	0.00536589	0.0442534	-2.4896	0.437399	0.712085
cg10408731	chr7	65749856	N_Shore	TSS1500	ENSG00000228409	CCT6P1	CCT6P1	0	-0.214863	-1.71696	0.0918309	0.30421	-4.93094	2.93607	0.123942
cg10409043	chr14	103103687	Island	Body	ENSG00000205436	EXOC3L4	EXOC3L4	91828	-0.00768562	-0.0458399	0.963611	0.987033	-6.34629	-2.76721	0.22112
cg10409253	chr7	5653078	OpenSea	Body;Body	ENSG00000011275	RNF216	RNF216	54476	-0.0849492	-0.914276	0.364717	0.646897	-5.93761	3.2781	0.0588453
cg10409299	chr7	150801755	S_Shore	TSS1500;TSS1500;TSS1500;TSS1500;Body	ENSG00000002933	TMEM176A	TMEM176A	55365	0.787362	4.13567	0.000127672	0.00329349	0.938716	0.0239437	0.387239
cg10409327	chr8	33723021	Island	0	ENSG00000253642	0	0	0	-0.133571	-1.32945	0.189398	0.464114	-5.48867	0.0224257	0.0727825
cg10409341	chr15	82042643	N_Shore	3'UTR	ENSG00000183496	MEX3B	MEX3B	84206	0.277731	1.2026	0.234507	0.519436	-5.64255	2.5038	0.44389
cg10409449	chr15	85740476	N_Shore	Body;Body;Body	ENSG00000170776	AKAP13	AKAP13	11214	-0.0119841	-0.123255	0.902372	0.964075	-6.33982	3.21088	0.0646063
cg10409560	chr4	75556089	OpenSea	1stExon	ENSG00000174792	ODAPH	ODAPH	152816	-0.481327	-1.41767	0.162174	0.42644	-5.37318	1.56791	0.985296
cg10409680	chr6	31271543	Island	Body	ENSG00000204525	HLA-C	HLA-C	3107	0.113424	0.180996	0.857154	0.946215	-6.18258	#NAME?	NA
cg10409753	chr6	75946266	OpenSea	Body	ENSG00000112706	IMPG1	IMPG1	3617	-0.202535	-0.673051	0.503856	0.754702	-6.12445	0.52023	0.748786
cg10409860	chr16	81936387	OpenSea	Body	ENSG00000197943	PLCG2	PLCG2	5336	0.339903	1.11952	0.267995	0.555672	-5.73544	3.05149	0.774185
cg10410146	chr7	44072812	OpenSea	3'UTR	ENSG00000122678	POLM	POLM	27434	0.77659	3.98655	0.000207525	0.00459077	0.487111	-1.16526	0.398778
cg10410170	chr8	89984844	S_Shore	TSS200	ENSG00000104320	NBN	NBN	4683	0.0228359	0.0518547	0.958852	0.98519	-6.33887	#NAME?	NA
cg10410213	chr6	53349460	S_Shore	TSS1500	ENSG00000012660	ELOVL5	ELOVL5	60481	0.0838031	0.20265	0.840189	0.938791	-6.32704	-3.60874	1.41489
cg10410365	chr4	168736734	OpenSea	Body;Body;Body	ENSG00000129116	PALLD	PALLD	23022	-0.0504096	-0.464745	0.644019	0.842049	-6.24082	3.85493	0.084369
cg10410483	chr7	22612749	OpenSea	0	ENSG00000105889	STEAP1B	STEAP1B	256227	-0.334366	-1.65599	0.103667	0.32826	-5.02726	3.0189	0.344513
cg10410852	chr10	72954550	OpenSea	1stExon	ENSG00000138308	PLA2G12B	PLA2G12B	84647	1.31016	3.43355	0.00116791	0.0152055	-1.10675	0.655997	1.47354
cg10411087	chr17	28472300	OpenSea	TSS1500;TSS1500;TSS1500;TSS1500	ENSG00000007216	SLC13A2	SLC13A2	9058	0.0169931	0.180786	0.857226	0.946248	-6.33118	2.60605	0.0594438
cg10411146	chr11	289966	Island	Body	ENSG00000142102	PGGHG	PGGHG	80162	-0.907174	-1.87813	0.0659007	0.24633	-4.66173	3.98375	2.064
cg10411221	chr6	32936540	OpenSea	Body	ENSG00000242574	HLA-DMB	HLA-DMB	3109	-0.401688	-1.44464	0.154478	0.414623	-5.33649	1.07031	0.657352
cg10411339	chr8	124538420	N_Shore	Body;5'UTR;Body;TSS1500	ENSG00000147684	NDUFB9	NDUFB9	4715	0.415083	2.95085	0.00471229	0.0404067	-2.3735	-3.54966	0.178519
cg10411590	chr13	21326671	S_Shore	0	ENSG00000224429	LINC00539	LINC00539	0	0.462386	1.92411	0.0597483	0.231355	-4.58105	-0.885198	0.502382
cg10411658	chr10	49090	Island	Body;5'UTR	ENSG00000173876	TUBB7P	TUBB7P	0	0.780757	2.37644	0.0211471	0.114909	-3.70036	3.04763	0.98393
cg10412231	chr13	112898458	Island	0	ENSG00000126217	MCF2L	MCF2L	23263	0.0792798	0.613232	0.542348	0.780887	-6.16218	3.425	0.126459
cg10412312	chr12	25552927	OpenSea	Body;Body;Body;Body;Body	ENSG00000152936	LMNTD1	LMNTD1	160492	-0.416048	-1.80348	0.077031	0.272224	-4.7891	1.82073	0.458123
cg10412602	chr16	30983861	S_Shelf	TSS1500;TSS1500;TSS1500;Body	ENSG00000099377	HSD3B7	HSD3B7	80270	0.0523632	0.306323	0.760564	0.902125	-6.301	3.1832	0.230839
cg10413089	chr15	22951642	OpenSea	5'UTR	ENSG00000288461	CYFIP1	CYFIP1	23191	0.404187	2.1558	0.0356852	0.1642	-4.14924	1.75228	0.305802
cg10413105	chrX	80335456	Island	TSS200	ENSG00000174016	TENT5D	TENT5D	169966	0.26626	0.396787	0.693127	0.868527	-6.26964	-1.52463	3.75582
cg10413224	chr7	34079146	Island	Body	ENSG00000164619	BMPER	BMPER	168667	0.431224	1.66521	0.101806	0.324501	-5.01291	2.16251	0.575679
cg10413297	chr22	32371661	OpenSea	TSS1500;TSS1500	ENSG00000205853	RFPL3S	RFPL3S	10737	-0.267669	-1.50557	0.138147	0.388734	-5.2513	2.75921	0.261701
cg10413476	chr16	1968945	S_Shore	3'UTR	ENSG00000179580	RNF151	RNF151	146310	-0.0674962	-0.254515	0.800088	0.921072	-6.31533	2.16066	0.574225
cg10413513	chr16	7056264	OpenSea	Body;Body;Body	ENSG00000078328	RBFOX1	RBFOX1	54715	-0.109634	-0.554959	0.581271	0.805538	-6.19559	1.95258	0.314178
cg10413688	chr2	3062748	S_Shelf	0	ENSG00000234423	LINC01250	LINC01250	101927554	-0.200373	-0.665754	0.508472	0.758043	-6.12924	0.716992	0.748907
cg10413944	chr2	223838017	Island	TSS1500	ENSG00000152056	AP1S3	AP1S3	130340	-0.129605	-0.877584	0.384134	0.663423	-5.96959	-4.23541	0.170862
cg10414058	chr5	141638336	S_Shore	1stExon;TSS1500;Body	ENSG00000164620	RELL2	RELL2	285613	0.271626	1.03272	0.306451	0.594292	-5.82571	-1.34785	0.575597
cg10414229	chr12	110502367	Island	1stExon;TSS1500;TSS1500	ENSG00000151164	RAD9B	RAD9B	144715	-0.394773	-1.01797	0.313344	0.600944	-5.84035	-3.85565	1.26637
cg10414242	chr6	151240312	Island	5'UTR	ENSG00000131016	AKAP12	AKAP12	9590	-0.316108	-0.919588	0.362143	0.644616	-5.92816	#NAME?	NA
cg10414350	chr8	10352772	OpenSea	Body;Body;Body	ENSG00000175806	MSRA	MSRA	4482	0.787683	2.86097	0.0060428	0.0480998	-2.59598	0.78706	0.717437
cg10414946	chr11	60088885	OpenSea	Body;Body	ENSG00000149534	MS4A2	MS4A2	2206	0.214694	0.765399	0.447448	0.714835	-6.05947	0.113802	0.650501
cg10415314	chr14	33480021	OpenSea	Body;Body;Body;Body	ENSG00000151322	NPAS3	NPAS3	64067	0.333173	1.21919	0.228201	0.512281	-5.62325	1.3887	0.627386
cg10415442	chr8	52218695	OpenSea	5'UTR	ENSG00000147488	ST18	ST18	9705	0.380005	1.50728	0.13771	0.388015	-5.24885	2.4634	0.539892
cg10415570	chr16	73019880	OpenSea	5'UTR;5'UTR	ENSG00000140836	ZFHX3	ZFHX3	463	-0.278471	-0.751993	0.455401	0.720511	-6.06941	1.21224	1.14329
cg10415607	chr14	104772408	N_Shore	Body;Body;Body	ENSG00000142208	AKT1	AKT1	207	0.180866	1.74574	0.0866566	0.29316	-4.88442	3.11579	0.0804998
cg10415616	chr6	100393695	OpenSea	Body	ENSG00000112246	SIM1	SIM1	6492	-0.0738093	-0.301838	0.763964	0.903689	-6.30234	4.14701	0.486468
cg10415685	chr10	114045917	S_Shore	3'UTR;1stExon	ENSG00000043591	ADRB1	ADRB1	153	0.478497	1.7588	0.0844173	0.28837	-4.86315	-0.888345	0.640538
cg10415767	chr17	17823445	N_Shore	Body;Body	ENSG00000072310	SREBF1	SREBF1	6720	0.395564	2.08038	0.0423686	0.184556	-4.29435	-2.37328	0.313067
cg10416071	chr15	75336522	S_Shore	Body	ENSG00000140365	COMMD4	COMMD4	54939	0.721065	3.43567	0.0011605	0.0151361	-1.10093	-1.63728	0.436517
cg10416593	chr22	50527694	Island	Body;TSS1500;Body;Body	ENSG00000284194	SCO2	SCO2	9997	-1.1734	-5.51337	1.07938e-06	0.000143735	5.41831	1.68588	0.582649
cg10416668	chr16	27426409	OpenSea	TSS1500;5'UTR;5'UTR	ENSG00000103522	IL21R	IL21R	50615	-0.0318751	-0.210452	0.834123	0.936369	-6.32545	-0.577214	0.177862
cg10416784	chr2	58570098	OpenSea	0	ENSG00000233723	LINC01122	LINC01122	0	-0.576368	-1.70698	0.0937122	0.308022	-4.94697	0.695611	0.990663
cg10416846	chr8	28317330	OpenSea	5'UTR	ENSG00000168081	PNOC	PNOC	5368	0.849585	2.31432	0.0245797	0.12757	-3.83033	-1.62268	1.22555
cg10416861	chr11	65434363	OpenSea	0	ENSG00000245532	NEAT1	NEAT1	283131	-0.367592	-1.73357	0.0888418	0.297845	-4.90423	1.59181	0.383203
cg10416963	chr4	120923246	S_Shore	TSS1500	ENSG00000138738	PRDM5	PRDM5	11107	-0.0870169	-0.185306	0.8537	0.944646	-6.33036	-2.86074	1.82807
cg10417218	chr16	56643879	S_Shore	Body;Body	ENSG00000205361	MT1DP	MT1DP	0	-0.0975132	-0.53514	0.594804	0.813351	-6.2062	-0.111527	0.265181
cg10417386	chr17	8868750	OpenSea	TSS1500	ENSG00000276231	PIK3R6	PIK3R6	146850	-0.69552	-2.75096	0.00812667	0.059062	-2.86022	2.02663	0.596649
cg10417559	chrX	49186902	S_Shore	TSS1500	ENSG00000012211	PRICKLE3	PRICKLE3	4007	0.437344	1.45676	0.151115	0.409247	-5.3198	2.6441	0.769051
cg10417567	chr4	84497218	Island	Body	ENSG00000163623	NKX6-1	NKX6-1	4825	1.25003	4.65395	2.23512e-05	0.00101735	2.56713	-2.61089	0.836115
cg10418044	chr7	136868423	N_Shore	TSS1500;TSS1500;TSS1500;TSS1500;TSS1500;TSS1500;TSS1500;TSS1500	ENSG00000181072	CHRM2	CHRM2	1129	-0.242392	-0.622733	0.536146	0.776968	-6.15641	-3.90416	1.2603
cg10418237	chr5	140858294	Island	Body;Body;Body;Body;Body;Body;Body;Body;Body;Body;1stExon;1stExon;Body;Body	ENSG00000250120	PCDHA10	PCDHA10	56139	0.363547	1.69279	0.0963999	0.313597	-4.96953	0.196991	0.392421
cg10418263	chr6	35297767	OpenSea	TSS200	ENSG00000023892	DEF6	DEF6	50619	-0.406374	-1.62115	0.110955	0.3419	-5.08087	-0.309927	0.537124
cg10418289	chr14	22839085	S_Shore	Body	ENSG00000157227	MMP14	MMP14	4323	-0.445637	-2.21373	0.0311984	0.150159	-4.03486	-0.516915	0.356217
cg10418626	chr14	68586023	OpenSea	Body	ENSG00000182185	RAD51B	RAD51B	5890	-0.833006	-2.47802	0.0164508	0.0964197	-3.48192	4.52825	1.03954
cg10418630	chrX	133413663	Island	Body	ENSG00000076716	GPC4	GPC4	2239	0.971988	2.09001	0.0414589	0.181754	-4.27607	-3.44493	1.94123
cg10418755	chr11	26993972	OpenSea	TSS200	ENSG00000176971	FIBIN	FIBIN	387758	0.720315	2.41794	0.0190995	0.106938	-3.61199	-2.40347	0.80939
cg10419178	chr11	473674	S_Shore	Body	ENSG00000174915	PTDSS2	PTDSS2	81490	0.215772	1.35588	0.180902	0.453203	-5.4548	2.96474	0.205127
cg10419507	chr15	25180342	OpenSea	TSS200	ENSG00000200812	SNORD115-6	SNORD115-6	100033443	-0.170494	-1.12612	0.265194	0.552867	-5.7283	2.09622	0.182149
cg10419511	chr20	32583182	Island	0	ENSG00000228156	0	0	0	0.825345	2.12966	0.0378893	0.171109	-4.20003	-4.7789	1.34791
cg10419678	chr12	108130111	S_Shore	5'UTR	ENSG00000075035	WSCD2	WSCD2	9671	0.825272	2.99035	0.00422908	0.03746	-2.27572	-2.56135	0.730065
cg10419849	chr8	9679812	OpenSea	Body	ENSG00000173273	TNKS	TNKS	8658	-0.0348453	-0.208906	0.835325	0.936873	-6.32577	2.82778	0.218886
cg10419957	chr8	67967712	OpenSea	Body;Body	ENSG00000046889	PREX2	PREX2	80243	0.386533	1.10912	0.272414	0.560321	-5.74662	1.93886	1.02385
cg10420159	chr17	1738243	OpenSea	3'UTR;3'UTR;3'UTR;3'UTR	ENSG00000262791	0	0	0	1.31802	4.72829	1.73024e-05	0.000864477	2.80726	1.01075	0.910161
cg10420310	chr16	14303719	S_Shore	TSS1500	ENSG00000262454	MIR193BHG	MIR193BHG	100129781	-0.441851	-1.46911	0.147747	0.403895	-5.30266	-1.09263	0.772407
cg10420380	chr6	11765032	OpenSea	Body;Body	ENSG00000111863	ADTRP	ADTRP	84830	-0.346687	-1.36281	0.178737	0.450166	-5.4458	2.2816	0.545684
cg10420746	chrX	121047236	N_Shore	TSS1500	ENSG00000182890	GLUD2	GLUD2	2747	0.685496	2.42508	0.0187658	0.105603	-3.59666	0.0820243	0.727818
cg10420838	chr5	97141798	OpenSea	Body	ENSG00000145721	LIX1	LIX1	167410	-0.111935	-0.333396	0.740159	0.892465	-6.29246	0.153485	0.92929
cg10420952	chr7	19117797	Island	TSS200	ENSG00000122691	TWIST1	TWIST1	7291	1.03893	4.62426	2.4748e-05	0.00109111	2.47164	-4.39223	0.578761
cg10421002	chr15	33311409	Island	Body	ENSG00000259446	RYR3-DT	RYR3-DT	101928134	0.99559	4.11229	0.000137847	0.00347471	0.867353	-3.08802	0.632706
cg10421029	chr16	30924707	S_Shore	1stExon;5'UTR;TSS1500	ENSG00000099364	FBXL19	FBXL19	54620	-0.604889	-2.04726	0.0456329	0.194164	-4.35672	-1.3745	0.773074
cg10421192	chr18	22418047	OpenSea	TSS200	ENSG00000212710	CTAGE1	CTAGE1	64693	0.160113	0.743797	0.460303	0.72389	-6.0754	2.81543	0.377353
cg10421300	chrX	103832147	Island	1stExon;5'UTR	ENSG00000123570	RAB9B	RAB9B	51209	1.03282	1.25443	0.215221	0.496666	-5.58142	-4.0609	5.81286
cg10421435	chr5	159282540	OpenSea	Body	ENSG00000164332	UBLCP1	UBLCP1	134510	0.054265	0.248366	0.804817	0.923314	-6.31686	2.85778	0.385429
cg10421691	chrX	45382180	Island	0	ENSG00000237782	PLLPP1	PLLPP1	0	-0.0271608	-0.0897866	0.928797	0.973905	-6.34334	3.03336	0.750381
cg10421979	chr17	50468960	Island	TSS200;Body	ENSG00000136457	CHAD	CHAD	1101	0.2525	0.796263	0.429452	0.701396	-6.03593	-0.314503	0.83587
cg10422047	chr16	68367654	N_Shelf	Body	ENSG00000103056	SMPD3	SMPD3	55512	0.48429	1.72949	0.0895752	0.2994	-4.91083	1.95542	0.678096
cg10422233	chr14	103099578	N_Shelf	TSS1500	ENSG00000205436	EXOC3L4	EXOC3L4	91828	0.22071	1.26053	0.213027	0.493943	-5.57408	1.38909	0.250132
cg10422334	chr11	67416145	S_Shore	5'UTR;5'UTR	ENSG00000172508	CARNS1	CARNS1	57571	0.0535867	0.330643	0.742222	0.893346	-6.29336	0.507898	0.206105
cg10422709	chr15	52791781	S_Shore	0	ENSG00000169856	ONECUT1	ONECUT1	3175	0.558301	2.37975	0.0209766	0.11423	-3.69335	0.806108	0.495269
cg10422833	chr8	142533548	Island	Body	ENSG00000181790	ADGRB1	ADGRB1	575	0.0154713	0.0529234	0.957993	0.984899	-6.34594	1.90305	0.69982
cg10423052	chr8	22704956	S_Shore	0	ENSG00000253125	0	0	0	2.00601	5.09146	4.86448e-06	0.000377383	3.99971	-3.23015	1.91937
cg10423170	chr6	30714166	N_Shelf	Body	ENSG00000237095	MDC1	MDC1	9656	-0.162943	-0.661668	0.511067	0.759954	-6.13189	2.9005	0.496887
cg10423328	chrX	85109125	OpenSea	TSS200;TSS200	ENSG00000184788	SATL1	SATL1	340562	-0.504319	-1.93312	0.0586029	0.228454	-4.56506	2.0236	0.594855
cg10423771	chr10	49396453	Island	0	ENSG00000165606	DRGX	DRGX	644168	1.00193	3.05644	0.00351232	0.0329431	-2.1083	-1.32962	1.04236
cg10423830	chr22	38656589	Island	1stExon;5'UTR;TSS200;TSS200	ENSG00000100211	CBY1	CBY1	25776	-0.0531859	-0.668146	0.506942	0.756931	-6.12769	-4.24964	0.0388929
cg10423842	chr6	56335971	OpenSea	0	ENSG00000124749	COL21A1	COL21A1	81578	-0.273495	-1.12661	0.265013	0.552684	-5.72776	-0.176638	0.49024
cg10423910	chr5	128084383	Island	1stExon;TSS1500	ENSG00000064651	SLC12A2	SLC12A2	6558	-0.107763	-1.14174	0.258699	0.545944	-5.71123	-3.87991	0.0618512
cg10424417	chr5	88693374	S_Shelf	0	ENSG00000245864	MEF2C-AS2	MEF2C-AS2	109729137	0.425703	1.37236	0.175766	0.446223	-5.43336	-1.07127	0.818311
cg10424530	chr16	30368264	N_Shore	Body	ENSG00000169221	TBC1D10B	TBC1D10B	26000	0.370346	1.74242	0.0872686	0.294474	-4.88989	-3.44622	0.385311
cg10424681	chr6	4079116	Island	TSS200;5'UTR;1stExon	ENSG00000185689	C6orf201	C6orf201	404220	0.630616	3.11266	0.00299381	0.0294613	-1.96392	0.176767	0.392097
cg10424969	chr16	78993847	OpenSea	Body	ENSG00000261537	0	0	0	-0.0390279	-0.258423	0.797083	0.919576	-6.31435	2.81659	0.17683
cg10425032	chrX	120561104	Island	Body;TSS200	ENSG00000158290	CUL4B	CUL4B	8450	0.552366	1.28628	0.203968	0.483231	-5.54266	-3.6278	1.57391
cg10425245	chr5	169027704	OpenSea	Body	ENSG00000248222	SLIT3-AS1	SLIT3-AS1	0	-0.099015	-0.456987	0.649559	0.845079	-6.24433	0.104127	0.379909
cg10425291	chr1	12126250	OpenSea	5'UTR;Body	ENSG00000120949	TNFRSF8	TNFRSF8	943	0.459781	1.43836	0.156246	0.41741	-5.3451	1.73771	0.87281
cg10425361	chr2	10081204	S_Shore	TSS1500	ENSG00000205795	CYS1	CYS1	192668	1.08323	3.62918	0.00064292	0.0100535	-0.558595	-3.32668	0.915901
cg10425513	chr5	252584	OpenSea	Body	ENSG00000073578	SDHA	SDHA	6389	0.238498	1.86318	0.067988	0.251258	-4.6875	-1.65173	0.13172
cg10425624	chr14	88825167	S_Shore	Body;Body;Body	ENSG00000165533	TTC8	TTC8	123016	0.228979	1.17812	0.24404	0.530019	-5.67057	-3.67521	0.310128
cg10425827	chr6	119079297	S_Shore	5'UTR;TSS1500	ENSG00000111879	FAM184A	FAM184A	79632	0.193047	1.07806	0.285918	0.574048	-5.77943	-4.26621	0.260078
cg10425949	chr17	40054744	S_Shore	TSS200;TSS200	ENSG00000008838	MED24	MED24	9862	0.815453	2.21413	0.0311692	0.150083	-4.03406	-4.58821	1.2239
cg10426017	chr6	167177552	S_Shelf	Body	ENSG00000166984	TCP10L2	TCP10L2	0	-0.141296	-0.777055	0.4406	0.709883	-6.05068	1.39696	0.265667
cg10426076	chr11	57390809	OpenSea	TSS200	ENSG00000186652	PRG2	PRG2	5553	-0.0269131	-0.134555	0.893476	0.960372	-6.33838	2.07967	0.320554
cg10426084	chr17	1737178	S_Shelf	Body;Body;Body;Body	ENSG00000167716	WDR81	WDR81	124997	1.2412	4.73403	1.69632e-05	0.000854029	2.82584	0.26158	0.804244
cg10426370	chr5	54986631	OpenSea	TSS1500;TSS1500	ENSG00000164283	ESM1	ESM1	11082	1.35083	4.08987	0.000148334	0.00364371	0.799138	-0.443976	1.18597
cg10426422	chr6	33275775	N_Shore	TSS1500;Body	ENSG00000231500	RPS18	RPS18	6222	-0.459509	-3.26211	0.00193843	0.0217159	-1.56991	3.70713	0.185138
cg10426464	chr15	62165330	Island	TSS200	ENSG00000205502	C2CD4B	C2CD4B	388125	2.20286	5.72355	5.0486e-07	9.09238e-05	6.13525	-4.68876	1.99132
cg10426581	chr7	100874760	Island	TSS1500;TSS1500;TSS1500;TSS1500	ENSG00000087087	SRRT	SRRT	51593	0.779168	1.75215	0.0855649	0.290907	-4.87403	-3.90941	1.73308
cg10426893	chr16	68448918	Island	TSS1500	ENSG00000103056	SMPD3	SMPD3	55512	0.635527	3.04178	0.00366074	0.0338974	-2.14566	-2.57858	0.414841
cg10426951	chr1	54356237	N_Shore	Body;Body;Body	ENSG00000157216	SSBP3	SSBP3	23648	0.358451	1.80444	0.0768786	0.271911	-4.78749	-1.39786	0.336248
cg10427430	chr11	12762128	OpenSea	5'UTR	ENSG00000187079	TEAD1	TEAD1	7003	-0.230788	-1.86487	0.0677462	0.250721	-4.68459	1.5388	0.122174
cg10427868	chr10	79177041	OpenSea	5'UTR	ENSG00000108175	ZMIZ1	ZMIZ1	57178	0.732476	3.43103	0.0011768	0.0152846	-1.1137	-0.690706	0.451897
cg10428279	chr15	50354997	Island	1stExon;5'UTR;5'UTR;Body;5'UTR;TSS200;1stExon;1stExon;1stExon;5'UTR;1stExon;5'UTR	ENSG00000104064	GABPB1	GABPB1	2553	-0.0172833	-0.175657	0.861233	0.947864	-6.33208	-3.55953	0.0665379
cg10428345	chr5	176743794	Island	0	ENSG00000248859	LINC01574	LINC01574	102577424	1.39341	3.71293	0.000495476	0.00835891	-0.318469	-1.99524	1.46946
cg10428394	chr15	24856533	OpenSea	5'UTR;TSS200;5'UTR;5'UTR	ENSG00000128739	SNRPN	SNRPN	6638	-0.0694625	-0.255485	0.799343	0.920639	-6.31509	-0.637467	0.604253
cg10428536	chr7	135185974	OpenSea	3'UTR	ENSG00000105875	WDR91	WDR91	29062	-0.436063	-1.68758	0.0974036	0.315645	-4.97778	0.910543	0.573905
cg10428805	chr19	11925144	Island	5'UTR;1stExon	ENSG00000197054	ZNF763	ZNF763	284390	0.12616	1.46949	0.147616	0.403717	-5.30212	-3.82744	0.0496379
cg10428982	chr4	127070356	OpenSea	0	ENSG00000250945	0	0	0	0.234547	0.933834	0.354649	0.638149	-5.92002	2.74101	0.521756
cg10429523	chr6	124918765	OpenSea	Body	ENSG00000236548	RNF217-AS1	RNF217-AS1	0	0.129613	0.532539	0.596591	0.814508	-6.20757	1.42586	0.483599
cg10429922	chr15	32717942	Island	TSS200	ENSG00000166923	GREM1	GREM1	26585	2.30379	5.1586	3.83595e-06	0.000324379	4.22331	-4.60056	2.49162
cg10430077	chr5	181221553	N_Shore	0	ENSG00000146063	TRIM41	TRIM41	90933	-0.149335	-0.510364	0.611928	0.823573	-6.21893	-0.419697	0.704636
cg10430126	chrX	13688949	Island	TSS1500	ENSG00000123595	RAB9A	RAB9A	9367	-0.122787	-0.517605	0.6069	0.820578	-6.21527	-3.8463	0.4586
cg10430205	chr1	88892305	S_Shore	TSS1500	ENSG00000137947	GTF2B	GTF2B	2959	0.0409524	0.332353	0.740935	0.892785	-6.2928	2.65342	0.112893
cg10430362	chr12	57253917	OpenSea	3'UTR	ENSG00000258830	0	0	0	0.21398	0.925716	0.358814	0.641675	-5.92735	1.44798	0.439731
cg10430444	chr15	75845506	S_Shore	Body;Body	ENSG00000140367	UBE2Q2	UBE2Q2	92912	-0.286068	-2.01845	0.0486221	0.202509	-4.41008	1.60232	0.166705
cg10430625	chr1	58855252	OpenSea	0	ENSG00000234807	LINC01135	LINC01135	0	0.38837	2.64187	0.0108159	0.0721079	-3.11395	3.22186	0.190414
cg10430690	chr3	124094749	OpenSea	1stExon;5'UTR;Body;5'UTR;1stExon	ENSG00000160145	KALRN	KALRN	8997	1.06338	2.75354	0.00807095	0.0588067	-2.8541	2.10838	1.41031
cg10431265	chr5	160199023	OpenSea	5'UTR;TSS200	ENSG00000170231	FABP6	FABP6	2172	0.647055	3.56943	0.000772839	0.01141	-0.727934	-1.47115	0.327122
cg10431512	chr17	1478470	Island	Body;Body;Body	ENSG00000197879	MYO1C	MYO1C	4641	0.224063	2.18519	0.0333206	0.15683	-4.09124	2.95362	0.0814243
cg10431713	chr17	35433211	OpenSea	TSS1500	ENSG00000172123	SLFN12	SLFN12	55106	-0.789611	-1.47976	0.144891	0.399477	-5.28778	-3.35075	2.46162
cg10431989	chr3	108302367	OpenSea	TSS200	ENSG00000114455	HHLA2	HHLA2	11148	1.34408	4.51637	3.57644e-05	0.00138928	2.12676	0.231204	1.01182
cg10432083	chr15	67863399	N_Shore	0	ENSG00000259410	0	0	0	0.0310764	0.107877	0.914503	0.968796	-6.34157	-1.65969	0.679285
cg10432093	chr6	29977378	Island	Body	ENSG00000204625	HCG9	HCG9	10255	0.443722	2.2721	0.0271884	0.136672	-3.91708	-2.23544	0.33604
cg10432265	chr11	95067152	Island	1stExon;5'UTR	ENSG00000263465	SRSF8	SRSF8	10929	0.966738	2.66283	0.0102532	0.0694659	-3.06634	-4.35957	1.23457
cg20477318	chr10	45972792	Island	Body	ENSG00000265354	TIMM23	TIMM23	100287932	-0.0295792	-0.142396	0.887321	0.958398	-6.33503	#NAME?	NA
cg10432569	chr17	48632496	N_Shore	Body	ENSG00000210741	MIR196A1	MIR196A1	406972	0.0839724	0.363714	0.717527	0.881504	-6.28204	2.11991	0.432531
cg10432620	chr16	74775065	Island	TSS1500	ENSG00000103089	FA2H	FA2H	79152	-0.0949919	-0.958294	0.34227	0.627466	-5.89756	-3.6428	0.069135
cg10432859	chr2	233681944	OpenSea	Body;1stExon;Body;Body	ENSG00000244122	UGT1A7	UGT1A7	54577	-0.00875933	-0.0498177	0.960456	0.985859	-6.3461	2.47439	0.244582
cg10432947	chr4	2060714	Island	Body	ENSG00000185818	NAT8L	NAT8L	339983	0.990607	3.99204	0.00020387	0.00453434	0.503604	-0.932021	0.655869
cg10432987	chr17	286753	N_Shore	Body	ENSG00000181031	RPH3AL	RPH3AL	9501	0.0716094	0.396272	0.693504	0.868774	-6.26984	3.54504	0.259908
cg10433052	chr1	26469045	N_Shelf	Body;Body	ENSG00000117682	DHDDS	DHDDS	79947	0.557358	2.25605	0.0282425	0.140214	-3.94971	1.02479	0.54513
cg10433128	chr16	70686411	Island	TSS1500	ENSG00000132613	MTSS2	MTSS2	92154	0.395862	2.69033	0.00952841	0.0659939	-3.00185	-1.43121	0.191683
cg10433327	chr15	55917308	OpenSea	TSS200;Body	ENSG00000069869	NEDD4	NEDD4	4734	0.0423875	0.197302	0.844351	0.94044	-6.32809	-0.433953	0.372038
cg10433547	chr16	1436535	N_Shore	Body	ENSG00000197599	CCDC154	CCDC154	645811	-0.223146	-1.31678	0.193601	0.469736	-5.50469	0.613313	0.234082
cg10433904	chr6	130960496	OpenSea	5'UTR;5'UTR;5'UTR	ENSG00000079819	EPB41L2	EPB41L2	2037	-0.184063	-1.28285	0.20513	0.484677	-5.54689	3.07114	0.163302
cg10433910	chr8	144082356	Island	TSS1500	ENSG00000197858	GPAA1	GPAA1	8733	0.0741654	0.467539	0.642036	0.84087	-6.23954	-4.1231	0.197265
cg10433918	chr1	31005883	OpenSea	Body;Body	ENSG00000134644	PUM1	PUM1	9698	0.00418958	0.0505932	0.95984	0.985621	-6.34606	3.30908	0.0428152
cg10434210	chr17	2194545	OpenSea	Body;Body	ENSG00000070366	SMG6	SMG6	23293	0.0589713	0.517218	0.607158	0.820736	-6.21548	3.38677	0.0948706
cg10434361	chr10	103174873	OpenSea	Body;Body	ENSG00000076685	NT5C2	NT5C2	22978	0.068288	0.458258	0.648642	0.844589	-6.24377	2.31217	0.172257
cg10434482	chr10	7666316	OpenSea	Body;Body	ENSG00000123243	ITIH5	ITIH5	80760	0.297551	2.25895	0.0280294	0.139521	-3.94352	-2.66763	0.144824
cg10434728	chr15	90394980	OpenSea	Body	ENSG00000140575	IQGAP1	IQGAP1	8826	-0.485102	-1.88246	0.0652993	0.244802	-4.65421	1.35508	0.578043
cg10434754	chr8	1837667	OpenSea	5'UTR	ENSG00000104728	ARHGEF10	ARHGEF10	9639	-0.0287722	-0.36107	0.719484	0.882366	-6.28299	2.80283	0.0386879
cg10435235	chr13	111304276	OpenSea	3'UTR;3'UTR	ENSG00000102606	ARHGEF7	ARHGEF7	8874	-0.28181	-1.05429	0.296559	0.584521	-5.80392	2.83849	0.595423
cg10435245	chr11	47378447	Island	5'UTR;5'UTR;1stExon;1stExon	ENSG00000066336	SPI1	SPI1	6688	-0.458162	-2.51484	0.0149964	0.0903924	-3.40097	1.56327	0.296808
cg10435282	chr11	13282424	S_Shelf	5'UTR;5'UTR;5'UTR	ENSG00000133794	ARNTL	ARNTL	406	0.00894235	0.0795043	0.936931	0.976928	-6.3442	3.46072	0.0914073
cg10435486	chr8	76679184	S_Shore	Body	ENSG00000253661	ZFHX4-AS1	ZFHX4-AS1	0	0.360379	1.12417	0.266035	0.553737	-5.7304	1.02537	0.864793
cg10435609	chr1	78339636	OpenSea	Body	ENSG00000122420	PTGFR	PTGFR	5737	-0.946322	-3.31852	0.00164587	0.0193195	-1.42027	1.43011	0.807045
cg10435664	chr1	208245361	S_Shore	TSS1500	ENSG00000076356	PLXNA2	PLXNA2	5362	-0.0733425	-0.454122	0.651601	0.846203	-6.24562	-4.12664	0.204971
cg10435706	chr6	149718563	S_Shore	TSS1500	ENSG00000131023	LATS1	LATS1	9113	0.237438	1.01178	0.316266	0.603704	-5.84644	-4.38278	0.455103
cg10435816	chr5	141417713	Island	Body;Body;Body;Body;TSS200;Body;Body;TSS200;Body;Body;Body;Body;Body;Body;Body;Body;Body;Body	ENSG00000254122	PCDHGB7	PCDHGB7	56099	0.702595	1.37116	0.176135	0.44665	-5.43491	-2.47343	2.256
cg10435967	chr1	1313722	S_Shore	Body	ENSG00000127054	INTS11	INTS11	54973	0.0188611	0.0957844	0.924055	0.972323	-6.34279	3.82042	0.310219
cg10436026	chr13	36879292	OpenSea	Body;Body	ENSG00000120693	SMAD9	SMAD9	4093	0.0376677	0.118783	0.905899	0.965488	-6.34035	4.0239	0.826038
cg10436191	chrX	114630891	OpenSea	Body;5'UTR	ENSG00000208839	SNORA35	SNORA35	677816	-0.177396	-0.555431	0.58095	0.805287	-6.19533	1.59395	0.842862
cg10436216	chr12	124295513	N_Shore	5'UTR	ENSG00000178882	RFLNA	RFLNA	144347	2.12715	5.90723	2.58792e-07	5.88499e-05	6.7661	-4.23224	1.7853
cg10436257	chr16	30948175	Island	3'UTR;TSS1500	ENSG00000175938	ORAI3	ORAI3	93129	0.899351	3.28074	0.00183968	0.0208965	-1.52174	0.284794	0.741815
cg10436286	chr16	32811071	N_Shore	0	ENSG00000260158	0	0	0	0.024733	0.207417	0.83648	0.937428	-6.32607	0.108779	0.104639
cg10436333	chr20	63252504	N_Shore	Body;TSS1500	ENSG00000101198	NKAIN4	NKAIN4	128414	-0.338538	-1.22685	0.225333	0.508873	-5.61426	0.141147	0.640187
cg10436410	chr7	114921933	N_Shore	TSS1500;TSS1500;TSS1500	ENSG00000135272	MDFIC	MDFIC	29969	0.51814	2.31947	0.0242774	0.126517	-3.81966	-1.3526	0.445546
cg10436473	chr5	158869042	OpenSea	Body	ENSG00000164330	EBF1	EBF1	1879	0.151649	0.436499	0.664258	0.852811	-6.25334	1.7189	0.997546
cg10436546	chr16	66935934	Island	Body;Body	ENSG00000172831	CES2	CES2	8824	0.650907	4.27465	8.02369e-05	0.00239209	1.37086	-0.759306	0.246874
cg10436631	chr17	246642	N_Shelf	Body	ENSG00000181031	RPH3AL	RPH3AL	9501	-0.0918977	-0.415928	0.679152	0.860993	-6.26198	2.65653	0.395315
cg10436737	chr1	170731367	OpenSea	Body;3'UTR	ENSG00000116132	PRRX1	PRRX1	5396	0.0645916	0.225981	0.82209	0.931118	-6.3221	1.78372	0.669042
cg10436792	chr16	28877789	N_Shore	TSS1500;TSS1500	ENSG00000196296	ATP2A1	ATP2A1	487	0.123798	0.38322	0.703098	0.874009	-6.27486	0.743881	0.85994
cg10436877	chr7	151227265	Island	TSS200;TSS200	ENSG00000033050	ABCF2	ABCF2	10061	0.250528	2.26479	0.0276441	0.138183	-3.93165	-2.11621	0.0978599
cg10437217	chr6	33248037	N_Shore	0	ENSG00000232940	HCG25	HCG25	414765	0.148818	0.496824	0.62138	0.829178	-6.22564	0.272975	0.738877
cg10437265	chr15	77527497	OpenSea	0	ENSG00000259362	0	0	101929457	-0.772243	-3.18347	0.0024427	0.0255723	-1.77953	-0.0431444	0.572109
cg10437825	chr8	67422371	OpenSea	3'UTR;3'UTR	ENSG00000165078	CPA6	CPA6	57094	0.0948783	0.728543	0.469492	0.730874	-6.0864	2.7838	0.128954
cg10437839	chr11	64934438	OpenSea	3'UTR	ENSG00000068971	PPP2R5B	PPP2R5B	5526	-0.112218	-0.99481	0.324354	0.611375	-5.86296	2.87009	0.094007
cg10437842	chr15	41921562	S_Shelf	Body	ENSG00000259883	EHD4-AS1	EHD4-AS1	101928363	0.384774	2.15747	0.0355462	0.163787	-4.14595	2.45185	0.275462
cg10438034	chr1	89365513	OpenSea	5'UTR	ENSG00000183347	GBP6	GBP6	163351	0.106002	0.789823	0.433154	0.704182	-6.04093	2.44914	0.138133
cg10438089	chr17	49741152	OpenSea	Body	ENSG00000121104	FAM117A	FAM117A	81558	-0.809551	-2.84471	0.00639611	0.0500565	-2.63957	#NAME?	NA
cg10438391	chr8	143549745	Island	0	ENSG00000254859	0	0	0	-0.447429	-1.95171	0.0562967	0.222698	-4.53182	1.15109	0.45688
cg10438527	chr1	3378624	OpenSea	Body;Body	ENSG00000142611	PRDM16	PRDM16	63976	0.121345	1.11192	0.271197	0.558988	-5.74364	3.87261	0.0875105
cg10438552	chr1	77778972	OpenSea	TSS1500	ENSG00000222849	RNA5SP21	RNA5SP21	0	-0.515389	-2.97815	0.00437355	0.0383636	-2.30607	3.40239	0.278557
cg10438575	chr12	116880446	N_Shore	3'UTR	ENSG00000135116	HRK	HRK	8739	1.26359	4.15481	0.000119889	0.00314879	0.997276	-3.66654	1.01134
cg10438649	chr12	63822117	Island	0	ENSG00000255850	RXYLT1-AS1	RXYLT1-AS1	104169670	0.142487	0.941302	0.350826	0.634955	-5.91323	0.763288	0.180692
cg10438879	chr1	175161719	OpenSea	5'UTR;5'UTR;5'UTR;5'UTR	ENSG00000235750	KIAA0040	KIAA0040	9674	0.0404222	0.427688	0.670613	0.856473	-6.2571	3.15682	0.0604748
cg10438893	chr19	1924762	Island	3'UTR	ENSG00000227500	SCAMP4	SCAMP4	113178	-0.0859163	-0.570509	0.570747	0.798966	-6.187	2.70698	0.176672
cg10439431	chr17	36018135	OpenSea	TSS200;TSS200	ENSG00000276114	CCL23	CCL23	6368	-0.550723	-2.33008	0.0236646	0.124247	-3.79761	0.373691	0.500811
cg10439456	chr15	44736072	OpenSea	TSS1500;TSS1500	ENSG00000185880	TRIM69	TRIM69	140691	-0.593531	-2.2502	0.0286358	0.141556	-3.96156	0.562667	0.622994
cg10439483	chr12	78489779	OpenSea	0	ENSG00000257165	0	0	0	-0.0772273	-0.384035	0.702497	0.873674	-6.27455	2.36678	0.324998
cg10439651	chr1	161133218	S_Shore	TSS1500;TSS1500;TSS1500	ENSG00000158796	DEDD	DEDD	9191	0.0919334	0.73916	0.463074	0.726117	-6.07878	-4.25121	0.116367
cg10439691	chr13	113635941	Island	Body;Body	ENSG00000198176	TFDP1	TFDP1	7027	0.178714	1.94719	0.0568241	0.224055	-4.53978	2.92525	0.0610047
cg10439725	chr16	67398051	N_Shore	Body	ENSG00000159714	ZDHHC1	ZDHHC1	29800	0.392171	2.65666	0.0104069	0.0701729	-3.07989	-0.478759	0.192397
cg10439737	chr21	44657798	OpenSea	TSS200;Body	ENSG00000205439	KRTAP12-3	KRTAP12-3	386683	0.0478972	0.247728	0.805308	0.923471	-6.31702	0.778884	0.298911
cg10439742	chr16	83811860	S_Shelf	3'UTR	ENSG00000230989	HSBP1	HSBP1	3281	0.178404	0.721843	0.473582	0.733573	-6.09114	1.26987	0.501389
cg10439765	chr20	46029199	Island	1stExon;5'UTR;Body	ENSG00000124140	SLC12A5	SLC12A5	57468	1.61852	3.53823	0.00085031	0.0121998	-0.815709	-2.52164	2.14775
cg10439859	chr2	226970046	OpenSea	Body;Body	ENSG00000144468	RHBDD1	RHBDD1	84236	0.157226	0.700683	0.486583	0.742691	-6.10586	1.46746	0.410691
cg10440011	chr17	2029889	Island	TSS1500	ENSG00000108963	DPH1	DPH1	1801	0.461424	1.71418	0.092372	0.305272	-4.93545	-0.288161	0.624995
cg10440342	chr7	23185585	S_Shelf	Body	ENSG00000136243	NUP42	NUP42	11097	0.271366	0.943642	0.350011	0.63435	-5.86395	#NAME?	NA
cg10440516	chrX	104111443	N_Shore	5'UTR;TSS1500;TSS1500	ENSG00000269743	SLC25A53	SLC25A53	401612	-0.459218	-1.10445	0.274414	0.562273	-5.7516	0.870783	1.46276
cg10440578	chr1	114855236	Island	5'UTR	ENSG00000198765	SYCP1	SYCP1	6847	1.28048	3.32886	0.00159628	0.0189138	-1.39236	-2.37638	1.4811
cg10440696	chr11	5788681	OpenSea	1stExon	ENSG00000181001	OR52N1	OR52N1	79473	-0.465386	-1.33615	0.187242	0.461146	-5.48014	0.97454	1.03333
cg10440877	chr2	207513751	OpenSea	0	ENSG00000223725	0	0	0	-1.13464	-5.15797	3.84452e-06	0.000324489	4.22121	1.65266	0.594304
cg10441070	chr6	151805115	N_Shelf	5'UTR;TSS1500	ENSG00000091831	ESR1	ESR1	2099	-0.771913	-2.08429	0.0419976	0.183409	-4.28695	1.12817	1.22561
cg10441379	chr5	73497868	N_Shore	TSS1500;TSS1500	ENSG00000145741	BTF3	BTF3	689	0.288384	0.980743	0.331201	0.617363	-5.87642	-1.1918	0.721333
cg10441522	chr1	223392785	N_Shore	TSS1500	ENSG00000178395	CCDC185	CCDC185	164127	0.0621403	0.211906	0.832998	0.93585	-6.32514	2.2931	0.704841
cg10441789	chr17	18569740	N_Shelf	0	ENSG00000154874	CCDC144B	CCDC144B	284047	0.180998	0.888453	0.378335	0.658593	-5.96023	-2.57575	0.338124
cg10441934	chr10	99235883	S_Shore	TSS200;TSS200;TSS200;TSS200	ENSG00000172987	HPSE2	HPSE2	60495	0.453106	1.19125	0.238894	0.524233	-5.65562	-1.4015	1.2265
cg10442056	chr8	119853190	N_Shelf	Body	ENSG00000136982	DSCC1	DSCC1	79075	-0.136085	-1.17649	0.244662	0.53078	-5.67244	3.68153	0.100438
cg10442157	chr11	61516662	Island	3'UTR	ENSG00000011347	SYT7	SYT7	9066	0.0640456	0.637244	0.526712	0.770532	-6.14746	-3.94204	0.0706623
cg10442251	chr1	18374131	N_Shelf	Body	ENSG00000117154	IGSF21	IGSF21	84966	-0.270585	-1.27519	0.207835	0.48801	-5.55626	1.29421	0.373926
cg10442325	chr2	48174811	OpenSea	0	ENSG00000230773	0	0	0	-0.243612	-1.19999	0.23551	0.520518	-5.64556	0.489459	0.33992
cg10442355	chr8	60413853	OpenSea	0	ENSG00000251396	LINC01301	LINC01301	0	0.744877	3.53972	0.000846461	0.0121583	-0.811542	-0.484722	0.444002
cg10442445	chr6	31659496	N_Shore	1stExon	ENSG00000204439	C6orf47	C6orf47	57827	-0.0164564	-0.0810692	0.935694	0.976435	-6.34408	2.16101	0.330497
cg10442549	chr1	230682514	OpenSea	Body;Body	ENSG00000135775	COG2	COG2	22796	0.762213	3.1696	0.00254245	0.0262986	-1.81585	-0.548805	0.561191
cg10442913	chr1	116372687	Island	TSS1500;TSS1500	ENSG00000163399	ATP1A1	ATP1A1	476	0.102971	0.347563	0.729553	0.887113	-6.2877	-3.54491	0.72077
cg10443040	chr7	105111863	OpenSea	Body;Body	ENSG00000135250	SRPK2	SRPK2	6733	0.389505	1.87845	0.0658573	0.246221	-4.66119	1.09355	0.369423
cg10443049	chr7	8441907	N_Shore	Body	ENSG00000122584	NXPH1	NXPH1	30010	1.20201	3.23289	0.0021162	0.0230919	-1.64918	-1.80857	1.3691
cg10443148	chr1	8862553	OpenSea	Body	ENSG00000074800	ENO1	ENO1	2023	0.0571555	0.24286	0.809057	0.925206	-6.31819	2.24352	0.449321
cg10443159	chr7	7799627	OpenSea	0	ENSG00000219545	UMAD1	UMAD1	729852	0.0566989	0.433986	0.666062	0.853838	-6.25443	3.34115	0.128948
cg10443237	chr1	42155671	OpenSea	3'UTR	ENSG00000044012	GUCA2B	GUCA2B	2981	0.0783965	0.337492	0.737086	0.890886	-6.2911	1.30094	0.437863
cg10443315	chr8	8089760	OpenSea	TSS1500	ENSG00000221305	MIR548I3	MIR548I3	100302186	-0.250719	-0.811267	0.42116	0.694578	-6.01432	#NAME?	NA
cg10443421	chr16	56611079	S_Shelf	0	ENSG00000260823	0	0	0	-0.0880415	-0.372532	0.710991	0.878057	-6.27884	0.371022	0.453925
cg10444238	chr7	843879	N_Shelf	Body;Body	ENSG00000164828	SUN1	SUN1	23353	0.00469221	0.0422122	0.966488	0.988097	-6.34644	2.95268	0.0889254
cg10444261	chrX	15674914	N_Shore	TSS200	ENSG00000186312	CA5BP1	CA5BP1	340591	-0.347406	-1.10028	0.27621	0.564123	-5.75604	-3.18425	0.837684
cg10444281	chr14	75428765	Island	5'UTR;5'UTR;5'UTR	ENSG00000140044	JDP2	JDP2	122953	0.311244	2.59485	0.0122155	0.07847	-3.22126	-2.56211	0.121297
cg10444350	chr17	58007453	Island	TSS200;TSS200	ENSG00000136450	SRSF1	SRSF1	6426	0.159063	1.51148	0.136612	0.386257	-5.24284	-4.18319	0.0821851
cg10444491	chr4	7393063	OpenSea	Body	ENSG00000184985	SORCS2	SORCS2	57537	1.13342	3.80112	0.000375455	0.00686973	-0.0622422	-1.51694	0.932038
cg10444530	chr8	51898814	Island	5'UTR	ENSG00000228801	0	0	102724330	0.0981095	0.584417	0.561428	0.793163	-6.17911	-4.21425	0.223235
cg10444806	chr17	39928175	S_Shore	TSS1500	ENSG00000172057	ORMDL3	ORMDL3	94103	1.34767	4.66393	2.15978e-05	0.00099403	2.59928	-1.47673	0.971022
cg10444928	chr1	150930058	S_Shelf	Body;Body;Body	ENSG00000143379	SETDB1	SETDB1	9869	0.0697545	0.859554	0.39391	0.671693	-5.98485	3.58163	0.0413046
cg10445988	chr7	2104924	OpenSea	Body;Body;Body	ENSG00000002822	MAD1L1	MAD1L1	8379	-0.0480918	-0.26356	0.793147	0.917729	-6.31302	2.28201	0.264802
cg10446143	chr21	42974620	Island	5'UTR;1stExon	ENSG00000160199	PKNOX1	PKNOX1	5316	0.10703	0.513983	0.609412	0.822138	-6.21711	-4.07724	0.350265
cg10446179	chr6	121437507	OpenSea	5'UTR	ENSG00000152661	GJA1	GJA1	2697	-0.468921	-0.91365	0.365062	0.647254	-5.93814	-2.38385	2.21976
cg10446356	chr6	30106818	S_Shelf	Body	ENSG00000231226	TRIM31-AS1	TRIM31-AS1	104533120	0.0146126	0.201452	0.841117	0.939167	-6.32728	3.31507	0.0294644
cg10446401	chr2	101002768	S_Shore	Body;Body;Body	ENSG00000071082	RPL31	RPL31	6160	0.196168	0.716806	0.476659	0.735727	-6.09468	-4.17779	0.617709
cg10446869	chr1	155174955	Island	Body	ENSG00000163462	TRIM46	TRIM46	80128	0.416589	1.90268	0.062552	0.238088	-4.61886	-1.36572	0.414125
cg10447035	chr11	134389974	S_Shelf	5'UTR;5'UTR	ENSG00000109956	B3GAT1	B3GAT1	27087	-0.0878641	-0.353882	0.724839	0.884663	-6.28551	3.6301	0.502264
cg10447080	chr6	75493509	OpenSea	5'UTR;1stExon	ENSG00000118407	FILIP1	FILIP1	27145	0.54781	1.03159	0.306978	0.594755	-5.82684	-1.21767	2.38757
cg10447111	chr12	4538731	Island	TSS200;TSS1500;TSS200	ENSG00000111247	RAD51AP1	RAD51AP1	10635	0.232563	1.3364	0.187156	0.461048	-5.47983	-4.28139	0.247859
cg10447539	chr17	45396574	Island	Body;Body	ENSG00000159314	ARHGAP27	ARHGAP27	201176	0.246584	1.90136	0.0627025	0.238463	-4.62106	3.40276	0.135975
cg10447615	chr1	108964183	S_Shore	TSS1500;TSS1500	ENSG00000162641	AKNAD1	AKNAD1	254268	-0.25064	-0.69067	0.492804	0.747183	-6.11268	-2.10519	1.09557
cg10447658	chr12	44388676	OpenSea	3'UTR	ENSG00000139173	TMEM117	TMEM117	84216	0.0463326	0.267525	0.790108	0.916236	-6.31198	2.16906	0.237216
cg10447977	chr3	64612729	OpenSea	Body	ENSG00000163638	ADAMTS9	ADAMTS9	56999	0.235526	0.928106	0.357584	0.640587	-5.9252	-0.470642	0.532805
cg10448052	chr12	53322003	S_Shore	TSS1500	ENSG00000094914	AAAS	AAAS	8086	0.0174555	0.0475628	0.962255	0.986427	-6.33909	#NAME?	NA
cg10448227	chr16	2842808	Island	TSS200	ENSG00000172460	PRSS30P	PRSS30P	124221	0.402735	1.33564	0.187406	0.461365	-5.48078	-1.01495	0.771038
cg10448608	chrX	145822230	Island	5'UTR;5'UTR;5'UTR;5'UTR;5'UTR;5'UTR;5'UTR;5'UTR;5'UTR	ENSG00000185985	SLITRK2	SLITRK2	84631	0.85899	1.89017	0.0642409	0.242193	-4.64078	-0.258364	1.82703
cg10448724	chr10	486851	S_Shore	Body	ENSG00000151240	DIP2C	DIP2C	22982	-0.0522795	-0.407747	0.685103	0.86422	-6.2653	3.54646	0.123594
cg10448725	chr13	113596632	OpenSea	Body;Body	ENSG00000198176	TFDP1	TFDP1	7027	-0.0325543	-0.464747	0.644018	0.842049	-6.24082	3.86662	0.0266224
cg10448808	chr16	86566139	Island	TSS1500	ENSG00000176692	FOXC2	FOXC2	2303	1.26009	2.84409	0.00632667	0.0496913	-2.63703	-3.79277	1.87628
cg10448954	chr16	89526986	Island	Body;Body	ENSG00000197912	SPG7	SPG7	6687	0.155456	1.02278	0.311064	0.598735	-5.83562	2.8739	0.18289
cg10449091	chr7	1743973	N_Shore	5'UTR	ENSG00000225968	ELFN1	ELFN1	392617	-0.323788	-1.90744	0.0619115	0.236589	-4.61046	0.0479045	0.243612
cg10449409	chr11	34511747	OpenSea	5'UTR;1stExon;5'UTR	ENSG00000135374	ELF5	ELF5	2001	0.434958	2.65974	0.0103296	0.0698202	-3.07312	-0.335604	0.239617
cg10449466	chr12	16352716	OpenSea	TSS1500;5'UTR;5'UTR;5'UTR	ENSG00000008394	MGST1	MGST1	4257	-0.0486193	-0.227763	0.820712	0.930491	-6.3217	-0.135996	0.367225
cg10449489	chr5	148666657	OpenSea	0	ENSG00000164270	HTR4	HTR4	3360	0.0672501	0.21144	0.83336	0.936052	-6.32524	0.733482	0.831537
cg10449558	chr17	72556778	OpenSea	0	ENSG00000227036	LINC00511	LINC00511	400619	0.255626	1.13597	0.261111	0.548509	-5.71755	-0.953394	0.419523
cg10449675	chr11	44615950	OpenSea	Body;Body	ENSG00000085117	CD82	CD82	3732	-0.0339736	-0.257654	0.797673	0.919876	-6.31454	3.1479	0.131286
cg10449839	chr11	65027511	Island	5'UTR;1stExon;1stExon;5'UTR	ENSG00000110025	SNX15	SNX15	29907	-0.0300983	-0.176009	0.860961	0.947744	-6.33202	-4.09514	0.23073
cg10449894	chr6	30662952	OpenSea	Body;Body	ENSG00000204560	DHX16	DHX16	8449	0.0215228	0.241523	0.810082	0.925694	-6.31852	3.26431	0.0519732
cg10449935	chr12	88035062	N_Shore	TSS1500	ENSG00000133641	C12orf29	C12orf29	91298	0.134087	0.803591	0.425236	0.697957	-6.03022	2.19932	0.22171
cg10450108	chr5	140829308	Island	1stExon;Body;Body;Body;1stExon;Body;Body;Body;1stExon	ENSG00000081842	PCDHA6	PCDHA6	56142	-0.0187983	-0.169271	0.866229	0.949947	-6.33317	0.966978	0.0887859
cg10450175	chr16	88623304	OpenSea	Body	ENSG00000158545	ZC3H18	ZC3H18	124245	0.127131	1.15131	0.254779	0.541771	-5.70066	3.06515	0.0901173
cg10450322	chr1	50968701	Island	5'UTR;TSS1500;1stExon	ENSG00000123080	CDKN2C	CDKN2C	1031	0.280174	1.39027	0.170293	0.438589	-5.40979	-2.42854	0.337934
cg10450635	chr16	30961272	S_Shelf	Body	ENSG00000099381	SETD1A	SETD1A	9739	0.250667	1.54775	0.127651	0.371307	-5.19042	2.63706	0.215297
cg10450897	chr8	105592803	OpenSea	Body	ENSG00000169946	ZFPM2	ZFPM2	23414	-0.160412	-0.56591	0.573857	0.801102	-6.18956	1.28713	0.661208
cg10450899	chr17	782660	Island	1stExon;TSS1500	ENSG00000171861	MRM3	MRM3	55178	0.478504	1.39308	0.169444	0.437219	-5.40605	-4.39109	1.00747
cg10451078	chr8	11703342	Island	TSS1500	ENSG00000136574	GATA4	GATA4	2626	1.43437	3.88872	0.000284192	0.00568082	0.195528	-4.38751	1.44787
cg10451116	chr15	37058180	OpenSea	Body;Body;Body;Body;Body;Body;Body	ENSG00000134138	MEIS2	MEIS2	4212	-0.202964	-0.788567	0.433898	0.704865	-6.04188	1.50884	0.545959
cg10451200	chr11	89048396	OpenSea	5'UTR;TSS1500	ENSG00000168959	GRM5	GRM5	2915	-0.0908017	-0.41826	0.677457	0.860039	-6.26102	0.853459	0.381199
cg10451262	chr8	123271936	N_Shelf	5'UTR;5'UTR	ENSG00000165156	ZHX1	ZHX1	11244	-0.265442	-0.744716	0.459752	0.723512	-6.07473	1.36555	1.058
cg10451425	chr16	31467049	S_Shelf	3'UTR;3'UTR	ENSG00000140691	ARMC5	ARMC5	79798	0.106153	0.983583	0.329794	0.616114	-5.87373	2.57177	0.084767
cg10451461	chr16	87056857	OpenSea	0	ENSG00000232190	LINC02181	LINC02181	440390	0.753037	2.2969	0.025628	0.131292	-3.86629	1.06344	0.973411
cg10451621	chr8	6487735	OpenSea	Body	ENSG00000147316	MCPH1	MCPH1	79648	1.25539	4.32711	6.76987e-05	0.00214251	1.53018	0.650276	0.938622
cg10451724	chr8	143945307	S_Shore	Body;Body;TSS1500;TSS200;Body;TSS1500;Body	ENSG00000207574	MIR661	MIR661	724031	0.314878	2.36719	0.021611	0.116549	-3.71948	1.82505	0.149383
cg10451760	chrX	137566934	Island	1stExon	ENSG00000156925	ZIC3	ZIC3	7547	1.03581	2.16562	0.0348865	0.161736	-4.13002	-1.14472	2.06569
cg10451772	chr3	127629037	Island	TSS200	ENSG00000114631	PODXL2	PODXL2	50512	0.263202	0.680517	0.499157	0.751364	-6.1195	-3.03051	1.24596
cg10451977	chr15	45215703	OpenSea	0	ENSG00000261709	0	0	0	-0.276144	-0.986635	0.32833	0.61482	-5.8708	1.51856	0.652401
cg10452060	chr6	154296511	OpenSea	5'UTR;5'UTR;5'UTR	ENSG00000074706	IPCEF1	IPCEF1	26034	0.164838	1.16773	0.248146	0.53452	-5.68232	1.83729	0.156707
cg10452522	chr19	34172639	Island	1stExon;1stExon;5'UTR;5'UTR	ENSG00000257103	LSM14A	LSM14A	26065	-0.0182791	-0.109032	0.913591	0.968525	-6.34145	-3.55837	0.221128
cg10452542	chr12	116987440	OpenSea	Body;Body	ENSG00000257279	0	0	100506551	0.0291206	0.334646	0.739214	0.891899	-6.29205	3.41436	0.0489421
cg10452704	chr8	2045010	OpenSea	TSS200	ENSG00000036448	MYOM2	MYOM2	9172	-0.259669	-0.660227	0.511984	0.760569	-6.13283	-3.58606	1.28821
cg10452974	chr3	71348940	OpenSea	5'UTR;5'UTR	ENSG00000114861	FOXP1	FOXP1	27086	0.0797773	0.720552	0.474354	0.734127	-6.09206	3.16218	0.0891096
cg10453019	chr3	16174708	OpenSea	5'UTR;1stExon	ENSG00000131386	GALNT15	GALNT15	117248	0.468478	1.57522	0.121191	0.360269	-5.14996	-1.49664	0.759496
cg10453071	chr16	57479502	OpenSea	Body	ENSG00000125170	DOK4	DOK4	55715	0.685548	3.22231	0.00218247	0.0236199	-1.67722	-1.81958	0.438744
cg10453123	chr12	56995195	OpenSea	5'UTR	ENSG00000166856	GPR182	GPR182	11318	0.145609	1.05706	0.295285	0.583125	-5.80112	3.20078	0.147782
cg10453337	chr5	7501901	OpenSea	Body	ENSG00000078295	ADCY2	ADCY2	108	-0.00944733	-0.0431985	0.965707	0.987821	-6.3464	2.48373	0.385733
cg10453365	chr15	89496678	Island	TSS200	ENSG00000140519	RHCG	RHCG	51458	0.696805	2.62097	0.0114321	0.0749759	-3.16246	-3.16511	0.653332
cg10453419	chr15	101451355	OpenSea	Body;Body;Body;Body;Body;Body;Body;Body	ENSG00000140479	PCSK6	PCSK6	5046	1.21454	3.10414	0.00306747	0.0299639	-1.98591	-2.64872	1.49779
cg10453481	chr12	110649075	OpenSea	3'UTR;3'UTR;3'UTR;3'UTR;3'UTR	ENSG00000122986	HVCN1	HVCN1	84329	0.0344182	0.263017	0.793558	0.917953	-6.31316	2.45388	0.129092
cg10453502	chr5	1037864	Island	Body	ENSG00000145506	NKD2	NKD2	85409	-0.154479	-0.796243	0.429463	0.701402	-6.03594	3.0954	0.304474
cg10453550	chr4	120842167	OpenSea	Body	ENSG00000138738	PRDM5	PRDM5	11107	-0.396943	-1.78115	0.0806512	0.280489	-4.82631	1.76151	0.426008
cg10453719	chr4	164383898	Island	TSS1500	ENSG00000145416	MARCHF1	MARCHF1	55016	1.29401	2.90296	0.00538724	0.0443966	-2.49316	-2.61941	1.91002
cg10453977	chr2	72826202	S_Shore	TSS200	ENSG00000144036	EXOC6B	EXOC6B	23233	0.0818455	0.386344	0.700798	0.872747	-6.27367	-3.13864	0.36217
cg10454162	chr3	114237093	OpenSea	5'UTR;1stExon	ENSG00000174255	ZNF80	ZNF80	7634	-0.173761	-0.898574	0.372967	0.654074	-5.95143	2.5562	0.303421
cg10454187	chr16	1401553	S_Shelf	Body	ENSG00000059145	UNKL	UNKL	64718	0.0897042	0.394682	0.694671	0.869324	-6.27046	3.55889	0.418954
cg10454246	chr4	41881873	Island	0	ENSG00000245870	LINC00682	LINC00682	101927074	2.42259	5.61288	7.53755e-07	0.000114609	5.75704	-3.87311	2.47075
cg10454268	chr11	59755069	Island	TSS1500	ENSG00000254477	0	0	0	-0.0146455	-0.210618	0.833994	0.936322	-6.32541	-3.57538	0.0258897
cg10454286	chr8	140300440	OpenSea	Body;Body	ENSG00000167632	TRAPPC9	TRAPPC9	83696	0.141852	1.0249	0.310069	0.597849	-5.83352	3.26305	0.14913
cg10454529	chr1	16217715	Island	0	ENSG00000237276	ANO7L1	ANO7L1	0	0.689404	2.30645	0.0250485	0.129271	-3.8466	-2.68013	0.807462
cg10454596	chr8	139959526	S_Shore	Body;Body	ENSG00000167632	TRAPPC9	TRAPPC9	83696	0.873131	2.70257	0.00923795	0.0645642	-2.97401	1.15337	0.978395
cg10454766	chr11	109423219	Island	5'UTR	ENSG00000185742	C11orf87	C11orf87	399947	0.497653	1.64443	0.106041	0.332711	-5.04517	-3.6201	0.790123
cg10454857	chr12	131734783	Island	Body	ENSG00000061936	SFSWAP	SFSWAP	6433	0.107743	1.25254	0.215879	0.497445	-5.58372	3.63031	0.049196
cg10455133	chrX	47561109	Island	TSS200	ENSG00000078061	ARAF	ARAF	369	0.622602	1.06557	0.291478	0.579447	-5.79237	-4.14762	2.89714
cg10455412	chr12	67525262	OpenSea	0	ENSG00000203585	LINC02408	LINC02408	100507175	-0.0272312	-0.26373	0.793012	0.917688	-6.31298	3.3486	0.0748292
cg10455560	chr13	79481691	S_Shore	Body;Body	ENSG00000232132	NDFIP2-AS1	NDFIP2-AS1	100874208	-0.172575	-1.45484	0.151616	0.410046	-5.32245	-4.26512	0.108019
cg10455757	chr9	35111427	Island	5'UTR	ENSG00000005238	FAM214B	FAM214B	80256	0.122224	1.15881	0.251734	0.53852	-5.69232	-3.78829	0.0809624
cg10456591	chr8	70367629	OpenSea	5'UTR	ENSG00000140396	NCOA2	NCOA2	10499	0.032563	0.161819	0.872067	0.952221	-6.33439	2.03249	0.324683
cg10456990	chr21	36705297	Island	Body;Body	ENSG00000159263	SIM2	SIM2	6493	0.879407	2.64873	0.0106375	0.0712263	-3.09886	-2.16892	1.029
cg10457247	chr8	70070844	Island	5'UTR	ENSG00000147596	PRDM14	PRDM14	63978	0.567477	2.60997	0.0117619	0.0764568	-3.18754	-3.13433	0.4321
cg10457504	chr17	19378395	Island	5'UTR;TSS200;TSS200;5'UTR	ENSG00000108641	B9D1	B9D1	27077	-0.0267132	-0.285135	0.776653	0.910042	-6.30718	-3.38037	0.0590235
cg10457539	chr4	84497431	Island	Body	ENSG00000163623	NKX6-1	NKX6-1	4825	0.785661	3.69173	0.000529384	0.00877723	-0.379535	-1.55558	0.462302
cg10457689	chr8	65709461	OpenSea	3'UTR;3'UTR	ENSG00000066855	MTFR1	MTFR1	9650	-0.261677	-1.41641	0.16254	0.427047	-5.37487	2.876	0.282258
cg10458080	chr12	111741096	OpenSea	Body;Body	ENSG00000111271	ACAD10	ACAD10	80724	0.256204	0.719845	0.474801	0.734446	-6.09254	0.90673	1.05415
cg10458142	chr19	52570759	Island	5'UTR	ENSG00000167562	ZNF701	ZNF701	55762	0.163706	1.16446	0.249456	0.536023	-5.68599	-3.56009	0.155287
cg10458216	chr13	97221693	OpenSea	TSS1500;TSS1500	ENSG00000139793	MBNL2	MBNL2	10150	0.554038	1.44967	0.153076	0.412384	-5.32958	-1.2338	1.25417
cg10458359	chr12	113957877	OpenSea	Body;Body;Body	ENSG00000122965	RBM19	RBM19	9904	0.0470238	0.420701	0.675676	0.859153	-6.26002	3.03478	0.0904255
cg10458446	chr2	237591682	OpenSea	TSS1500	ENSG00000234949	0	0	105373958	-0.867529	-3.21367	0.00223794	0.0240303	-1.70002	0.312541	0.713927
cg10458494	chr10	133164477	Island	Body	ENSG00000171798	KNDC1	KNDC1	85442	0.388038	0.994589	0.324569	0.611589	-5.86087	#NAME?	NA
cg10458734	chr16	1692020	OpenSea	Body	ENSG00000206053	JPT2	JPT2	90861	0.145918	0.45095	0.653876	0.847469	-6.24703	0.427577	0.863755
cg10458876	chr16	67893729	Island	5'UTR	ENSG00000159792	PSKH1	PSKH1	5681	-0.0595731	-0.875282	0.385374	0.664482	-5.97156	-3.9358	0.024717
cg10459054	chr20	58838381	N_Shore	Body;TSS1500	ENSG00000087460	GNAS	GNAS	2778	0.36649	1.54787	0.127639	0.371299	-5.19025	2.01354	0.475695
cg10459087	chr4	40626687	N_Shelf	5'UTR	ENSG00000163694	RBM47	RBM47	54502	1.58985	5.57998	8.489e-07	0.000123233	5.64489	-1.00656	1.06437
cg10459187	chr16	50185033	OpenSea	Body;Body	ENSG00000121274	TENT4B	TENT4B	64282	0.0855911	0.723081	0.472812	0.733075	-6.09028	-0.688874	0.103964
cg10459202	chr4	3375868	S_Shore	Body;Body;Body	ENSG00000159788	RGS12	RGS12	6002	0.690516	4.07124	0.000157369	0.00379714	0.743878	-0.506775	0.302119
cg10459672	chr6	31441704	OpenSea	0	ENSG00000230174	LINC01149	LINC01149	101929111	0.791616	2.78572	0.00740575	0.055417	-2.77754	-3.33797	0.75974
cg10459717	chr5	6633464	Island	TSS1500;5'UTR;1stExon	ENSG00000145545	SRD5A1	SRD5A1	6715	0.020074	0.265038	0.79201	0.917187	-6.31264	-2.03341	0.0334781
cg10460001	chr2	119248179	Island	Body;Body;Body	ENSG00000115107	STEAP3	STEAP3	55240	-0.0809372	-0.379889	0.705555	0.875331	-6.27611	3.17968	0.366432
cg10460003	chr17	81714835	N_Shore	Body	ENSG00000183048	SLC25A10	SLC25A10	1468	0.284394	0.976386	0.333334	0.619352	-5.88055	3.28546	0.707415
cg10460130	chr2	241686563	Island	Body;Body;Body	ENSG00000168393	DTYMK	DTYMK	1841	-0.0195358	-0.134098	0.893833	0.960473	-6.33844	-3.11628	0.163341
cg10460350	chr11	60890889	OpenSea	3'UTR	ENSG00000110107	PRPF19	PRPF19	27339	-0.0487483	-0.398317	0.691998	0.867983	-6.26905	0.378865	0.111287
cg10460657	chr17	82602603	S_Shore	3'UTR	ENSG00000141568	FOXK2	FOXK2	3607	0.143401	0.710082	0.480784	0.738478	-6.09938	0.667999	0.330186
cg10460820	chr4	93828770	Island	TSS200	ENSG00000172238	ATOH1	ATOH1	474	0.033078	0.177762	0.859592	0.94721	-6.33171	-3.93127	0.275714
cg10461004	chr4	13547872	Island	TSS200	ENSG00000246095	LINC01096	LINC01096	0	1.55117	3.26099	0.00194943	0.0218027	-1.5745	-4.04073	2.25597
cg10461218	chr12	123659885	OpenSea	Body	ENSG00000111358	GTF2H3	GTF2H3	2967	-0.214898	-1.2871	0.203673	0.482832	-5.54166	3.13802	0.226464
cg10461261	chr15	77817108	N_Shore	0	ENSG00000169783	LINGO1	LINGO1	84894	0.037736	0.213303	0.831913	0.935446	-6.32485	2.22847	0.247993
cg10461282	chr15	89777010	Island	1stExon	ENSG00000188095	MESP2	MESP2	145873	0.154404	1.42996	0.158604	0.421085	-5.35654	-0.6348	0.0868547
cg10461560	chr15	66080920	OpenSea	Body	ENSG00000157890	MEGF11	MEGF11	84465	0.497057	3.5049	0.000938401	0.0130732	-0.906831	-1.57918	0.19309
cg10461852	chr10	125005821	OpenSea	Body;Body;Body	ENSG00000175029	CTBP2	CTBP2	1488	-0.0546629	-0.75141	0.455733	0.720704	-6.06985	3.44934	0.0301605
cg10461878	chr3	159186928	OpenSea	Body;Body	ENSG00000214216	IQCJ	IQCJ	654502	0.158172	0.629736	0.531588	0.774005	-6.15211	-0.964103	0.517031
cg10462048	chr5	141395093	S_Shore	Body;Body;Body;Body;Body;Body;Body;Body;1stExon;Body;Body;1stExon;Body	ENSG00000253767	PCDHGA8	PCDHGA8	9708	0.220526	1.81904	0.0745628	0.266762	-4.76284	-0.450958	0.116256
cg10462820	chr15	40274732	OpenSea	Body;Body;Body	ENSG00000137843	PAK6	PAK6	56924	-1.07795	-3.09071	0.00318706	0.0307554	-2.0205	-1.02525	1.18576
cg10462998	chr5	176549187	OpenSea	TSS200	ENSG00000074276	CDHR2	CDHR2	54825	0.86952	3.53349	0.000862726	0.0123266	-0.829022	0.479543	0.611678
cg10463299	chr20	56412274	OpenSea	5'UTR;1stExon;1stExon;5'UTR;1stExon;5'UTR;5'UTR	ENSG00000087589	CASS4	CASS4	57091	0.054422	0.246319	0.806392	0.924032	-6.31736	-2.81177	0.394427
cg10463419	chr6	31936932	OpenSea	Body;Body	ENSG00000166278	C2	C2	717	-0.0383533	-0.316183	0.753106	0.898324	-6.29797	2.70981	0.108927
cg10464130	chr3	124273078	S_Shelf	Body;Body	ENSG00000160145	KALRN	KALRN	8997	-0.0810917	-0.335809	0.738349	0.891441	-6.29166	-0.0578113	0.474271
cg10464312	chr2	66445556	Island	Body	ENSG00000143995	MEIS1	MEIS1	4211	0.171924	0.681558	0.498503	0.750951	-6.11881	-0.632118	0.522286
cg10464467	chr21	38076369	OpenSea	Body	ENSG00000160183	TMPRSS3	TMPRSS3	64699	0.541598	2.18225	0.0335707	0.157666	-4.09733	-0.412466	0.547071
cg10464773	chr6	163750474	OpenSea	0	ENSG00000235538	0	0	0	-0.503497	-2.40532	0.0197024	0.109271	-3.63899	1.68612	0.3924
cg10465465	chr16	11956397	OpenSea	0	ENSG00000234719	NPIPB2	NPIPB2	729978	0.194717	1.13726	0.260567	0.54792	-5.71614	1.61527	0.237194
cg10465519	chr10	96832411	Island	TSS1500;5'UTR;5'UTR	ENSG00000196233	LCOR	LCOR	84458	0.103052	0.818453	0.416767	0.69116	-6.01846	-4.23619	0.119932
cg10465579	chrY	4999922	Island	TSS1500	ENSG00000099715	PCDH11Y	PCDH11Y	83259	0.318584	0.845817	0.401479	0.678026	-5.99624	-2.85111	1.18666
cg10465672	chr4	48906824	Island	TSS200;TSS200	ENSG00000145247	OCIAD2	OCIAD2	132299	0.0886354	0.547411	0.586401	0.808488	-6.19968	-3.47046	0.206485
cg10465680	chr4	88591721	N_Shore	TSS1500	ENSG00000138641	HERC3	HERC3	8916	0.310376	2.00637	0.0499405	0.206117	-4.43238	-3.78753	0.201292
cg10465839	chr16	1534049	Island	Body;TSS200	ENSG00000131634	TMEM204	TMEM204	79652	0.0695988	0.360606	0.719836	0.882507	-6.28315	0.0883277	0.298215
cg10465949	chr16	87655083	OpenSea	Body	ENSG00000154118	JPH3	JPH3	57338	0.600696	2.26312	0.0277736	0.138626	-3.93535	0.0746782	0.631681
cg10466107	chr6	144286263	Island	0	ENSG00000152818	UTRN	UTRN	7402	0.100105	0.951206	0.345822	0.630503	-5.90413	-4.07416	0.0797707
cg10466421	chr21	25638384	N_Shore	TSS1500	ENSG00000154721	JAM2	JAM2	58494	0.902501	3.66205	0.00058064	0.00936521	-0.464736	0.0210586	0.622443
cg10466548	chr16	10871360	OpenSea	0	ENSG00000262151	0	0	0	-1.05019	-2.70678	0.00913603	0.0640903	-2.96417	-0.715966	1.41752
cg10466626	chr16	78968104	OpenSea	Body	ENSG00000186153	WWOX	WWOX	51741	0.0933994	0.928994	0.357108	0.64023	-5.92442	2.97758	0.0714517
cg10466987	chr17	78925446	Island	TSS200	ENSG00000035862	TIMP2	TIMP2	7077	-0.124464	-1.61099	0.113129	0.345749	-5.09628	-1.78393	0.0378166
cg10467022	chr11	14973437	N_Shore	TSS1500;TSS1500;TSS1500	ENSG00000175868	CALCB	CALCB	797	0.872947	2.91213	0.00525312	0.0436019	-2.47055	-2.72221	0.857169
cg10467217	chr22	30266885	OpenSea	TSS200	ENSG00000100330	MTMR3	MTMR3	8897	-0.449399	-2.49333	0.0158306	0.0938574	-3.44835	0.316863	0.289673
cg10467371	chr6	167146859	OpenSea	0	ENSG00000166984	TCP10L2	TCP10L2	0	0.332927	1.70009	0.0950105	0.310734	-4.95796	2.19712	0.324168
cg10467432	chr6	68635465	Island	TSS1500	ENSG00000135298	ADGRB3	ADGRB3	577	0.267453	1.84625	0.0704483	0.257145	-4.71657	-3.84728	0.17261
cg10467557	chr13	21319523	N_Shore	0	ENSG00000224429	LINC00539	LINC00539	0	0.066962	0.254398	0.800178	0.921102	-6.31536	2.27115	0.565491
cg10467711	chr1	234214581	Island	Body	ENSG00000233332	0	0	0	1.36782	3.60342	0.000696141	0.0106215	-0.631801	-3.10201	1.48539
cg10467997	chr4	155374993	N_Shore	Body	ENSG00000164114	MAP9	MAP9	79884	-0.0881176	-0.447614	0.656267	0.848653	-6.24851	2.82299	0.311223
cg10468070	chr1	26225027	Island	0	ENSG00000236155	ZPLD2P	ZPLD2P	101928303	0.681249	4.77094	1.48128e-05	0.000780794	2.95214	-1.50918	0.229786
cg10468236	chr16	11051636	OpenSea	Body	ENSG00000038532	CLEC16A	CLEC16A	23274	-0.182049	-1.36342	0.178519	0.449775	-5.44501	2.55718	0.14006
cg10468369	chr16	70299531	OpenSea	Body;5'UTR;Body	ENSG00000157349	DDX19B	DDX19B	11269	0.166056	1.93223	0.0586895	0.228659	-4.5665	-4.25533	0.0516099
cg10468373	chr11	64242441	Island	Body;Body;Body	ENSG00000173486	FKBP2	FKBP2	2286	-0.0298411	-0.256836	0.798301	0.920162	-6.31475	-3.68519	0.0986517
cg10468385	chr17	63497383	OpenSea	3'UTR;3'UTR	ENSG00000159640	ACE	ACE	1636	0.239973	0.95818	0.342348	0.62754	-5.89765	3.85282	0.519154
cg10468484	chr20	58856248	S_Shore	3'UTR;3'UTR;Body	ENSG00000087460	GNAS	GNAS	2778	0.132905	0.691281	0.492423	0.746896	-6.11227	-0.308565	0.297847
cg10468580	chr17	81900142	N_Shore	3'UTR;3'UTR;3'UTR;3'UTR;3'UTR;3'UTR;3'UTR	ENSG00000141552	ANAPC11	ANAPC11	51529	0.246864	1.7075	0.0935865	0.307769	-4.94608	3.41558	0.170238
cg10468702	chr19	14474397	S_Shore	5'UTR	ENSG00000160951	PTGER1	PTGER1	5731	0.140266	0.535776	0.594367	0.813064	-6.20587	0.976452	0.56168
cg10468737	chrX	34132288	S_Shore	1stExon;5'UTR	ENSG00000185448	FAM47A	FAM47A	158724	-0.527719	-2.18025	0.033727	0.158192	-4.10128	2.85108	0.519609
cg10468845	chr3	11847889	S_Shore	TSS1500	ENSG00000144559	TAMM41	TAMM41	132001	0.0273004	0.166029	0.868768	0.950982	-6.33371	1.82188	0.212241
cg10468951	chr3	50278385	S_Shore	TSS1500	ENSG00000179564	LSMEM2	LSMEM2	132228	-0.218227	-0.977274	0.332899	0.618965	-5.87971	0.907434	0.410253
cg10469100	chr3	44648635	Island	TSS200	ENSG00000169981	ZNF35	ZNF35	7584	-0.148116	-1.21881	0.228317	0.512385	-5.62371	-4.22181	0.112624
cg10469112	chr3	131669698	OpenSea	Body	ENSG00000196353	CPNE4	CPNE4	131034	0.199176	0.909327	0.367318	0.649326	-5.94197	1.53512	0.393247
cg10469297	chr11	64103771	OpenSea	Body;TSS200	ENSG00000126500	FLRT1	FLRT1	23769	0.866899	3.24081	0.00206792	0.0227149	-1.62819	0.766091	0.702745
cg10469659	chr15	50765517	Island	1stExon	ENSG00000138600	SPPL2A	SPPL2A	84888	0.143887	0.487288	0.628075	0.83297	-6.23026	-0.630611	0.717514
cg10469791	chr4	42893223	OpenSea	TSS200	ENSG00000215203	GRXCR1	GRXCR1	389207	-0.376218	-1.35081	0.182528	0.455248	-5.46134	-0.113536	0.65635
cg10469906	chr16	29840133	N_Shore	Body;Body	ENSG00000013364	MVP	MVP	9961	0.0420895	0.530996	0.597642	0.815079	-6.20838	3.78013	0.0382763
cg10469980	chr16	85626495	S_Shore	5'UTR;Body	ENSG00000131149	GSE1	GSE1	23199	1.17489	4.54203	3.27753e-05	0.00131239	2.20847	0.512656	0.763584
cg10470200	chr5	107380205	OpenSea	3'UTR	ENSG00000184349	EFNA5	EFNA5	1946	-0.0751368	-0.744705	0.459743	0.723512	-6.07476	3.36817	0.0715665
cg10470208	chr16	2008700	N_Shore	Body	ENSG00000183971	NPW	NPW	283869	-0.0279738	-0.192611	0.848001	0.942134	-6.329	-3.90237	0.162311
cg10470282	chr12	113184973	Island	Body;Body;TSS1500	ENSG00000139405	RITA1	RITA1	84934	0.108145	0.897664	0.373428	0.654452	-5.95225	-3.79761	0.108868
cg10470408	chr16	2235494	Island	TSS1500;Body	ENSG00000167967	E4F1	E4F1	1877	0.110665	1.08717	0.281887	0.570044	-5.76992	2.96755	0.074138
cg10470489	chr8	41828806	Island	Body	ENSG00000260588	0	0	0	0.387841	1.48601	0.143236	0.396851	-5.279	-4.35359	0.578882
cg10470873	chr11	28108106	N_Shelf	5'UTR;1stExon;TSS200;TSS200	ENSG00000169519	METTL15	METTL15	196074	0.0841643	1.13953	0.259611	0.546898	-5.71366	-3.55255	0.0321756
cg10471437	chr16	28063141	Island	1stExon	ENSG00000169181	GSG1L	GSG1L	146395	1.57187	2.82917	0.00658765	0.0510812	-2.67314	-4.15188	2.95403
cg10471544	chr16	1770374	Island	3'UTR	ENSG00000103024	NME3	NME3	4832	0.473943	1.66483	0.101883	0.324632	-5.0135	-2.3437	0.698492
cg10471548	chr6	7402821	OpenSea	5'UTR;Body;1stExon	ENSG00000124784	RIOK1	RIOK1	83732	-0.621126	-4.06352	0.000160971	0.00385288	0.722439	2.03508	0.242371
cg10471574	chr17	72124177	Island	Body	ENSG00000234899	SOX9-AS1	SOX9-AS1	400618	-0.568047	-1.96546	0.0546409	0.218494	-4.50706	0.992333	0.734777
cg10471743	chr5	50443324	S_Shore	0	ENSG00000170571	EMB	EMB	133418	0.224272	0.852011	0.398064	0.675076	-5.99112	-1.20313	0.57279
cg10471976	chr17	44308822	Island	1stExon;1stExon;5'UTR;1stExon;5'UTR;5'UTR	ENSG00000108309	RUNDC3A	RUNDC3A	10900	0.198005	1.26527	0.211319	0.491834	-5.56834	-2.65836	0.196944
cg10472263	chr14	100986031	OpenSea	TSS200;TSS1500	ENSG00000200612	SNORD114-25	SNORD114-25	767605	0.0799009	0.331297	0.741734	0.893166	-6.29314	1.52705	0.473008
cg10472320	chr16	72858866	OpenSea	Body;Body	ENSG00000140836	ZFHX3	ZFHX3	463	0.306321	1.31721	0.193466	0.469577	-5.50414	1.19567	0.452764
cg10472395	chr15	60778349	OpenSea	Body	ENSG00000069667	RORA	RORA	6095	0.691903	3.02279	0.00386176	0.0351434	-2.19387	0.0627832	0.499637
cg10472651	chr16	66521956	OpenSea	Body	ENSG00000166548	TK2	TK2	7084	-0.446337	-2.45317	0.0175033	0.100685	-3.53602	0.625895	0.294383
cg10472919	chr5	135931116	S_Shore	5'UTR	ENSG00000164616	FBXL21P	FBXL21P	0	0.771295	1.71996	0.0913074	0.303137	-4.92618	-0.537221	1.75905
cg10472962	chr16	21299732	N_Shore	TSS1500;5'UTR	ENSG00000103316	CRYM	CRYM	1428	0.12939	0.692783	0.491487	0.746215	-6.11125	2.64291	0.280331
cg10473157	chr12	112019747	OpenSea	Body;Body	ENSG00000089248	ERP29	ERP29	10961	0.0138642	0.116631	0.907594	0.966134	-6.3406	3.24208	0.103832
cg10473158	chr7	130490281	N_Shore	Body;5'UTR;TSS1500	ENSG00000106484	MEST	MEST	4232	0.907824	3.92369	0.00025408	0.00527344	0.299335	-0.430503	0.563845
cg10473266	chr5	113213031	OpenSea	Body;Body	ENSG00000171444	MCC	MCC	4163	0.00652704	0.0220563	0.982486	0.993724	-6.34708	2.95835	0.717422
cg10473383	chrX	85243769	Island	TSS1500	ENSG00000147180	ZNF711	ZNF711	7552	1.1746	1.98505	0.0523547	0.212586	-4.47153	-3.82333	3.12719
cg10473508	chr5	172641139	N_Shore	TSS200	ENSG00000214357	NEURL1B	NEURL1B	54492	-0.184874	-1.65006	0.104851	0.330502	-5.03642	-3.70373	0.0959873
cg10473588	chr15	98821551	OpenSea	Body	ENSG00000140443	IGF1R	IGF1R	3480	-0.0232168	-0.168295	0.866993	0.950223	-6.33333	3.63758	0.144982
cg10473821	chr17	82936367	OpenSea	Body	ENSG00000141556	TBCD	TBCD	6904	0.132494	1.28596	0.204053	0.48334	-5.54307	3.89995	0.0771068
cg10474377	chr15	41839460	OpenSea	Body;Body;Body	ENSG00000243708	PLA2G4B	PLA2G4B	100137049	0.174955	1.32191	0.191883	0.467389	-5.49823	3.6104	0.137044
cg10474546	chr12	49707781	Island	TSS1500;TSS1500	ENSG00000139644	TMBIM6	TMBIM6	7009	-0.116559	-0.945446	0.348726	0.633214	-5.90944	-3.96129	0.114914
cg10474871	chrX	104570806	S_Shelf	5'UTR	ENSG00000189108	IL1RAPL2	IL1RAPL2	26280	-0.737243	-1.96457	0.054747	0.218815	-4.50867	0.377281	1.24794
cg10475014	chr7	100886814	Island	Body;Body;Body;Body	ENSG00000087087	SRRT	SRRT	51593	0.318333	2.36879	0.0215272	0.116245	-3.71612	4.1511	0.152799
cg10475153	chr3	190306976	OpenSea	3'UTR	ENSG00000163347	CLDN1	CLDN1	9076	-0.25218	-1.64919	0.105033	0.33081	-5.03777	0.454348	0.191492
cg10475489	chr6	3269574	OpenSea	3'UTR;3'UTR	ENSG00000180822	PSMG4	PSMG4	389362	0.047423	0.677755	0.500878	0.752501	-6.12135	3.5062	0.0267207
cg10475689	chr16	12048478	OpenSea	Body	ENSG00000048471	SNX29	SNX29	92017	-0.0506579	-0.206433	0.837248	0.937695	-6.32627	0.646671	0.489542
cg10475690	chrX	155065575	OpenSea	5'UTR;Body	ENSG00000182712	CMC4	CMC4	100272147	0.260814	0.774687	0.442053	0.710841	-6.05018	#NAME?	NA
cg10475970	chr5	141392945	Island	Body;Body;Body;Body;Body;Body;Body;Body;1stExon;Body;Body;1stExon;Body	ENSG00000253767	PCDHGA8	PCDHGA8	9708	0.497992	2.27161	0.0272198	0.136791	-3.91807	-0.597195	0.426927
cg10476085	chr5	142686172	OpenSea	5'UTR;5'UTR;5'UTR;1stExon;Body;Body;TSS200	ENSG00000113578	FGF1	FGF1	2246	0.317467	2.46039	0.0171749	0.0993531	-3.51986	-1.41096	0.140882
cg10476112	chr2	45014083	Island	0	ENSG00000231156	0	0	0	0.141396	0.338248	0.73652	0.890671	-6.29085	-3.34398	1.4481
cg10476206	chr10	12501445	OpenSea	Body;Body	ENSG00000183049	CAMK1D	CAMK1D	57118	0.490865	2.75988	0.00793463	0.0581047	-2.83899	1.13028	0.288726
cg10476451	chrX	18499697	OpenSea	5'UTR;5'UTR	ENSG00000008086	CDKL5	CDKL5	6792	0.184559	0.883278	0.381098	0.660897	-5.96469	2.66722	0.356325
cg10477193	chr10	122954664	Island	TSS1500	ENSG00000179988	PSTK	PSTK	118672	0.112567	0.690025	0.493199	0.747384	-6.11313	-0.351143	0.210567
cg10477316	chr2	240572876	N_Shore	5'UTR	ENSG00000142327	RNPEPL1	RNPEPL1	57140	-0.0039949	-0.0395771	0.968579	0.988856	-6.34655	3.49498	0.0707512
cg10477385	chr2	74174456	N_Shelf	Body	ENSG00000114978	MOB1A	MOB1A	55233	0.0898	0.582335	0.562815	0.793983	-6.18031	1.93681	0.186044
cg10477592	chr21	33034281	S_Shore	0	ENSG00000227757	0	0	0	1.5206	5.06037	5.42853e-06	0.000405237	3.89648	0.0595969	1.10633
cg10477603	chr10	125161135	Island	TSS200;TSS1500	ENSG00000175029	CTBP2	CTBP2	1488	-0.0380568	-0.311295	0.756799	0.9002	-6.29949	-3.94725	0.110869
cg10477854	chr21	39389049	S_Shore	Body;5'UTR	ENSG00000182093	GET1	GET1	7485	-0.67107	-1.73279	0.088983	0.298125	-4.90551	-3.30018	1.30961
cg10477905	chr2	176174567	N_Shore	0	ENSG00000224189	HAGLR	HAGLR	401022	-0.319928	-1.74368	0.0870465	0.293995	-4.88784	-1.50979	0.283726
cg10477989	chr11	68272133	Island	TSS200	ENSG00000171067	C11orf24	C11orf24	53838	-0.0531704	-0.549809	0.584762	0.807502	-6.19839	-2.92882	0.0641813
cg10478221	chr16	629917	S_Shore	TSS1500	ENSG00000127578	WFIKKN1	WFIKKN1	117166	0.606062	2.28438	0.0264052	0.134049	-3.89198	-0.0143968	0.63217
cg10478996	chr2	236102948	S_Shore	Body;Body	ENSG00000157985	AGAP1	AGAP1	116987	0.122354	1.03284	0.306374	0.594232	-5.82561	3.08872	0.10536
cg10479053	chr17	39980666	Island	TSS200	ENSG00000108344	PSMD3	PSMD3	5709	0.247716	1.86032	0.0683986	0.252328	-4.69243	-4.15588	0.143712
cg10479063	chr12	9208337	OpenSea	1stExon	ENSG00000126838	PZP	PZP	5858	0.375553	1.19748	0.236479	0.521451	-5.64846	2.82756	0.829761
cg10479082	chr7	28957023	Island	1stExon	ENSG00000255690	TRIL	TRIL	9865	1.6198	4.37832	5.70217e-05	0.00190972	1.6905	-4.75973	1.54435
cg10479181	chr16	976877	N_Shelf	0	ENSG00000103227	LMF1	LMF1	64788	0.930588	1.8695	0.0671141	0.249265	-4.67669	3.54708	2.1916
cg10479234	chr2	161420663	S_Shore	Body	ENSG00000136535	TBR1	TBR1	10716	0.685475	2.87797	0.00576901	0.0465443	-2.55449	-0.770645	0.534428
cg10479243	chr17	2696529	N_Shore	Body	ENSG00000132361	CLUH	CLUH	23277	0.0461777	0.317945	0.751777	0.89755	-6.29742	3.08914	0.162534
cg10479431	chr17	7558104	N_Shelf	Body;TSS200;TSS200;TSS200	ENSG00000161955	TNFSF13	TNFSF13	8741	0.486322	1.9185	0.060472	0.233046	-4.59099	-2.39608	0.560292
cg10479434	chr16	11174240	Island	Body	ENSG00000038532	CLEC16A	CLEC16A	23274	-0.0515727	-0.454879	0.651056	0.845923	-6.24529	3.96123	0.0935211
cg10479459	chrX	13817079	OpenSea	1stExon;5'UTR;5'UTR;Body;5'UTR;1stExon;1stExon	ENSG00000046653	GPM6B	GPM6B	2824	0.352033	1.34249	0.185192	0.458729	-5.47203	-0.793331	0.58005
cg10479629	chr17	38343962	OpenSea	TSS200	ENSG00000277399	GPR179	GPR179	440435	-0.139594	-0.659418	0.512499	0.760929	-6.13335	1.38237	0.363652
cg10479672	chr2	113053064	S_Shore	TSS1500;TSS1500	ENSG00000136696	IL36B	IL36B	27177	0.167562	0.616613	0.540145	0.779652	-6.16013	0.048433	0.607308
cg10479992	chrX	50909739	OpenSea	TSS1500	ENSG00000130385	BMP15	BMP15	9210	-0.319393	-1.29637	0.200498	0.4788	-5.5302	3.08012	0.509309
cg10480062	chr7	44109438	N_Shelf	Body	ENSG00000106624	AEBP1	AEBP1	165	-0.0599674	-0.455434	0.650659	0.845713	-6.24504	2.8527	0.131261
cg10480239	chr22	23180120	N_Shore	TSS1500;TSS1500	ENSG00000186716	BCR	BCR	613	0.219936	0.874597	0.385762	0.66477	-5.97212	-1.27984	0.521988
cg10480461	chr15	73443168	Island	1stExon;5'UTR	ENSG00000183324	REC114	REC114	283677	-0.174294	-0.516448	0.607702	0.821164	-6.21586	4.44928	0.94192
cg10480584	chr5	123088396	N_Shore	TSS1500	ENSG00000061455	PRDM6	PRDM6	93166	0.0556285	0.212735	0.832354	0.935592	-6.32497	-2.60008	0.557712
cg10480735	chr2	61143922	OpenSea	TSS1500	ENSG00000162929	SANBR	SANBR	84542	0.0997568	1.02329	0.310825	0.598527	-5.83512	3.73581	0.066579
cg10480950	chr6	5066893	OpenSea	0	ENSG00000220685	0	0	0	-0.160482	-0.656934	0.514082	0.761883	-6.13495	0.402038	0.488692
cg10481019	chr16	81061397	OpenSea	Body;Body	ENSG00000260643	0	0	0	0.0266981	0.139103	0.889899	0.959112	-6.33776	2.32774	0.294109
cg10481134	chr2	38160301	OpenSea	Body	ENSG00000232973	CYP1B1-AS1	CYP1B1-AS1	285154	-0.00697068	-0.0245175	0.980532	0.993066	-6.34703	2.03327	0.661189
cg10481202	chr12	49187489	N_Shore	Body	ENSG00000167552	TUBA1A	TUBA1A	7846	0.884589	2.81263	0.00688866	0.0526425	-2.71302	-1.54971	0.935992
cg10481417	chr15	74726187	Island	TSS1500	ENSG00000140465	CYP1A1	CYP1A1	1543	-0.169032	-0.942024	0.350478	0.634717	-5.91255	-4.03105	0.259794
cg10481534	chr15	72241438	OpenSea	3'UTR	ENSG00000137817	PARP6	PARP6	56965	0.0561338	0.626411	0.533737	0.775289	-6.15417	3.34805	0.0531471
cg10481560	chr11	1576214	S_Shore	Body;Body	ENSG00000233930	KRTAP5-AS1	KRTAP5-AS1	338651	0.128958	0.595821	0.553846	0.788515	-6.1725	1.83279	0.380153
cg10481571	chr6	28251746	Island	1stExon	ENSG00000187626	ZKSCAN4	ZKSCAN4	387032	-0.108432	-0.75088	0.456049	0.720936	-6.07024	-3.26153	0.162038
cg10481660	chr7	155457051	Island	TSS1500	ENSG00000236544	0	0	0	0.297866	0.95935	0.341763	0.627087	-5.89656	-2.65118	0.805156
cg10481740	chr4	1855376	Island	Body	ENSG00000168924	LETM1	LETM1	3954	-0.0995932	-0.609639	0.544714	0.782524	-6.16433	-3.7916	0.210761
cg10482024	chr1	65147359	Island	TSS1500;TSS200;TSS1500	ENSG00000162433	AK4	AK4	205	-0.0585892	-0.502909	0.617114	0.826741	-6.22266	-4.25183	0.099665
cg10482201	chr16	3443423	Island	1stExon;5'UTR;TSS1500	ENSG00000167981	ZNF597	ZNF597	146434	-0.210888	-0.837961	0.405837	0.681799	-6.00269	-0.600818	0.522197
cg10482224	chr1	214384040	Island	Body	ENSG00000152104	PTPN14	PTPN14	5784	0.110763	1.03966	0.303221	0.591313	-5.81876	3.53771	0.08243
cg10482495	chrX	72131464	Island	Body;1stExon	ENSG00000242732	RTL5	RTL5	340526	0.305815	0.443311	0.659356	0.850193	-6.25039	-1.63691	3.97295
cg10482632	chr1	201507478	S_Shore	TSS1500;TSS1500	ENSG00000224536	0	0	0	-0.692387	-1.72061	0.0911883	0.302879	-4.92513	-1.90071	1.41391
cg10482913	chr10	98416666	OpenSea	3'UTR;TSS1500	ENSG00000119943	PYROXD2	PYROXD2	84795	-0.00250272	-0.0254828	0.979766	0.992766	-6.347	3.42148	0.0661944
cg10483112	chr5	95909752	OpenSea	Body	ENSG00000118985	ELL2	ELL2	22936	0.0813316	0.336485	0.737841	0.891229	-6.29143	3.04662	0.475195
cg10483275	chr5	150289805	OpenSea	5'UTR;1stExon;5'UTR;1stExon	ENSG00000070808	CAMK2A	CAMK2A	815	0.000339232	0.00194647	0.998454	0.999511	-6.34732	1.13021	0.240045
cg10483525	chr16	73047010	N_Shore	5'UTR;5'UTR	ENSG00000140836	ZFHX3	ZFHX3	463	0.149578	0.919382	0.362074	0.644585	-5.93305	0.820926	0.210899
cg10483534	chr1	231819630	OpenSea	TSS1500;Body;Body;Body;Body;Body;Body;Body;Body;Body;Body;Body;Body	ENSG00000162946	DISC1	DISC1	27185	0.100486	0.661298	0.51129	0.76007	-6.13215	2.65774	0.180559
cg10483660	chr13	111588730	S_Shelf	0	ENSG00000204398	0	0	0	0.541048	1.88335	0.0651763	0.2445	-4.65266	0.465588	0.721687
cg10483825	chr12	21657516	N_Shore	5'UTR	ENSG00000111716	LDHB	LDHB	3945	0.0656038	0.674391	0.502997	0.754078	-6.12358	-3.92309	0.0653448
cg10484107	chr16	2231687	N_Shelf	Body	ENSG00000167967	E4F1	E4F1	1877	0.0509547	0.458434	0.648517	0.844511	-6.24369	1.63923	0.089318
cg10484211	chr1	218374593	OpenSea	Body;Body	ENSG00000092969	TGFB2	TGFB2	7042	-0.11736	-0.499306	0.619642	0.828242	-6.22442	0.987481	0.449819
cg10484675	chr5	122314909	S_Shelf	5'UTR	ENSG00000064692	SNCAIP	SNCAIP	9627	0.00220321	0.0131866	0.989529	0.996275	-6.34724	1.77433	0.219479
cg10484958	chr13	52849992	N_Shore	TSS1500;TSS1500	ENSG00000136099	PCDH8	PCDH8	5100	1.05492	2.69768	0.00935787	0.0651767	-2.98544	-2.46408	1.43901
cg10485000	chr1	32012623	N_Shore	TSS1500	ENSG00000121774	KHDRBS1	KHDRBS1	10657	-0.0110504	-0.147642	0.883186	0.9566	-6.33656	3.74208	0.032304
cg10485243	chr7	4158932	OpenSea	Body;Body	ENSG00000146555	SDK1	SDK1	221935	-0.0214344	-0.20881	0.835398	0.936927	-6.32579	3.10161	0.0737415
cg10485278	chr7	1021013	N_Shore	Body;Body;Body	ENSG00000146540	C7orf50	C7orf50	84310	-0.129678	-1.4989	0.139838	0.391507	-5.26076	1.34059	0.0507376
cg10485752	chr1	25695164	OpenSea	Body	ENSG00000117643	MAN1C1	MAN1C1	57134	0.251395	0.955104	0.343886	0.628828	-5.9005	-0.680526	0.574766
cg10485881	chr16	89646295	N_Shore	Body;Body	ENSG00000131165	CHMP1A	CHMP1A	5119	0.0116119	0.183596	0.855031	0.945226	-6.33067	3.92936	0.0188746
cg10486069	chr11	133788218	OpenSea	0	ENSG00000255258	LINC02743	LINC02743	646522	0.752111	1.30719	0.196823	0.474008	-5.51672	-0.102841	2.83894
cg10486488	chr15	31403224	OpenSea	0	ENSG00000169926	KLF13	KLF13	51621	-0.00342927	-0.018243	0.985514	0.99483	-6.34716	2.26146	0.281465
cg10486505	chr21	46323203	Island	TSS1500;5'UTR;1stExon	ENSG00000160298	C21orf58	C21orf58	54058	0.56553	2.46087	0.0171706	0.0993408	-3.51929	-3.84259	0.477967
cg10486610	chr20	62667325	OpenSea	TSS1500;Body	ENSG00000232803	SLCO4A1-AS1	SLCO4A1-AS1	100127888	-0.0869466	-0.348685	0.728715	0.886577	-6.28731	-0.126382	0.506682
cg10486879	chr11	130002943	Island	Body;TSS200;TSS200	ENSG00000170325	PRDM10	PRDM10	56980	0.125988	0.507447	0.613959	0.824893	-6.22039	-4.39974	0.503523
cg10486974	chr6	34531612	Island	Body	ENSG00000124507	PACSIN1	PACSIN1	29993	-0.128643	-0.504884	0.615745	0.825905	-6.22167	2.3432	0.530999
cg10486998	chr18	77249831	Island	TSS1500	ENSG00000166573	GALR1	GALR1	2587	1.26934	3.15681	0.00263792	0.0269865	-1.84928	-2.73891	1.59107
cg10487418	chr17	21291494	OpenSea	5'UTR;1stExon;Body	ENSG00000034152	MAP2K3	MAP2K3	5606	0.993131	3.51708	0.00090698	0.0127695	-0.874951	1.55813	0.808208
cg10487428	chr5	60263391	OpenSea	5'UTR	ENSG00000113448	PDE4D	PDE4D	5144	-0.214884	-0.80085	0.426815	0.69934	-6.03235	2.70706	0.594731
cg10487770	chr5	58583616	S_Shore	Body	ENSG00000152932	RAB3C	RAB3C	115827	0.721891	2.66753	0.0101282	0.0688929	-3.05548	-2.32025	0.680301
cg10487853	chr11	72870628	OpenSea	Body	ENSG00000206638	RNU6-672P	RNU6-672P	0	-0.0124106	-0.110843	0.91216	0.967932	-6.34125	2.88191	0.0904575
cg10487970	chr2	63049895	Island	TSS1500	ENSG00000115507	OTX1	OTX1	5013	0.794018	2.34701	0.0227157	0.120776	-3.76227	-2.2406	1.0416
cg10488031	chr13	109785214	Island	1stExon	ENSG00000185950	IRS2	IRS2	8660	-0.0357716	-0.178856	0.858736	0.946878	-6.33152	-0.261466	0.320599
cg10488050	chr7	132933061	OpenSea	Body	ENSG00000106554	CHCHD3	CHCHD3	54927	-0.378926	-2.03508	0.0468863	0.197771	-4.37942	2.14695	0.298642
cg10488199	chr6	52148973	OpenSea	Body	ENSG00000199080	MIR133B	MIR133B	442890	-0.139666	-0.908572	0.367696	0.649622	-5.94266	1.7702	0.186597
cg10488685	chr1	117092928	OpenSea	Body	ENSG00000116830	TTF2	TTF2	8458	0.410249	1.47385	0.146472	0.401954	-5.29606	1.99899	0.659843
cg10488833	chr2	127528033	S_Shore	0	ENSG00000163166	IWS1	IWS1	55677	0.0861516	1.11718	0.26896	0.556748	-5.73798	3.65804	0.0363519
cg10488946	chr2	108491370	OpenSea	Body;Body	ENSG00000135968	GCC2	GCC2	9648	0.0428123	0.212464	0.832565	0.935685	-6.32503	1.96161	0.32572
cg10489124	chr11	61392264	N_Shore	TSS200	ENSG00000187049	TMEM216	TMEM216	51259	0.250575	0.726915	0.470495	0.731617	-6.08754	-2.8098	0.988187
cg10489318	chr8	1675212	OpenSea	Body	ENSG00000198010	DLGAP2	DLGAP2	9228	-0.148829	-0.54986	0.584739	0.807488	-6.19835	4.24986	0.601482
cg10489414	chrX	70063041	Island	1stExon	ENSG00000189401	OTUD6A	OTUD6A	139562	-0.0221647	-0.16555	0.869141	0.951111	-6.33379	3.50323	0.135701
cg10489614	chr1	98046638	S_Shore	TSS1500	ENSG00000225206	MIR137HG	MIR137HG	400765	0.64557	2.06003	0.0443494	0.190547	-4.33277	-1.63102	0.872167
cg10489672	chr1	116753872	OpenSea	TSS1500	ENSG00000116824	CD2	CD2	914	-0.117512	-0.594189	0.554928	0.789097	-6.17345	1.67778	0.315169
cg10489786	chr11	119067549	Island	TSS1500	ENSG00000160695	VPS11	VPS11	55823	0.101228	1.08678	0.282055	0.570208	-5.77032	-3.9449	0.0596855
cg10489928	chr6	31624470	S_Shelf	Body	ENSG00000204469	PRRC2A	PRRC2A	7916	0.154134	0.815824	0.418273	0.692327	-6.02054	2.30713	0.288222
cg10490147	chr1	11060489	Island	TSS1500	ENSG00000116649	SRM	SRM	6723	-0.000491431	-0.00247624	0.998034	0.999335	-6.33761	#NAME?	NA
cg10490227	chr1	39883231	N_Shore	Body	ENSG00000043514	TRIT1	TRIT1	54802	0.167318	0.737529	0.464072	0.726967	-6.07994	-2.43233	0.420522
cg10490577	chr13	29435819	OpenSea	Body;Body	ENSG00000132938	MTUS2	MTUS2	23281	0.244486	0.951519	0.345685	0.630394	-5.90382	2.61393	0.547011
cg10490645	chr11	112964402	S_Shore	Body;Body;Body	ENSG00000149294	NCAM1	NCAM1	4684	0.0992302	0.455472	0.650641	0.845702	-6.24501	2.45817	0.384242
cg10490668	chr1	1052122	N_Shelf	Body	ENSG00000188157	AGRN	AGRN	375790	-0.00592294	-0.0785801	0.937663	0.977238	-6.34427	3.58223	0.0329564
cg10490742	chr12	127280959	Island	0	ENSG00000256292	LINC02376	LINC02376	0	0.256512	1.49929	0.139758	0.391359	-5.26023	-0.898456	0.241249
cg10490746	chr1	54624275	OpenSea	Body;TSS1500	ENSG00000162391	FAM151A	FAM151A	338094	0.094462	0.319289	0.75077	0.897176	-6.297	2.27004	0.718458
cg10491546	chr10	125064339	OpenSea	5'UTR;5'UTR	ENSG00000175029	CTBP2	CTBP2	1488	0.292404	1.05234	0.297445	0.585395	-5.80591	0.152028	0.644443
cg10491556	chr10	123136370	Island	1stExon	ENSG00000188620	HMX3	HMX3	340784	1.40973	5.31655	2.18667e-06	0.000225634	4.75271	-3.81462	0.888076
cg10492129	chr16	81045498	OpenSea	3'UTR	ENSG00000166454	ATMIN	ATMIN	23300	0.0184295	0.15776	0.875246	0.953464	-6.33503	3.56369	0.0997996
cg10492152	chr6	52186315	OpenSea	TSS200	ENSG00000112115	IL17A	IL17A	3605	-0.00459201	-0.0440577	0.965024	0.987537	-6.34637	3.24994	0.0764076
cg10492240	chr4	3311909	S_Shelf	0	ENSG00000159788	RGS12	RGS12	6002	0.676709	3.04978	0.00357907	0.0333717	-2.1253	0.816292	0.46998
cg10492417	chr16	89760009	OpenSea	Body	ENSG00000187741	FANCA	FANCA	2175	0.000659996	0.00449748	0.996428	0.998846	-6.34731	2.59972	0.165892
cg10492511	chr4	107932333	S_Shore	Body	ENSG00000155016	CYP2U1	CYP2U1	113612	0.043482	0.163965	0.870386	0.951634	-6.33404	-0.88649	0.573782
cg10492657	chr6	4854140	OpenSea	5'UTR;Body;Body	ENSG00000153046	CDYL	CDYL	9425	-0.0015057	-0.00630004	0.994997	0.998306	-6.3473	0.874522	0.463271
cg10492953	chr4	54231253	Island	5'UTR	ENSG00000134853	PDGFRA	PDGFRA	5156	0.657133	1.81317	0.0755024	0.268926	-4.77282	-2.22381	1.15115
cg10492999	chr16	3013893	Island	1stExon	ENSG00000213937	CLDN9	CLDN9	9080	0.858486	2.75957	0.00794225	0.0581537	-2.8398	1.03437	0.910973
cg10493055	chr4	98655657	N_Shelf	Body	ENSG00000168785	TSPAN5	TSPAN5	10098	0.0474379	0.152592	0.879303	0.955196	-6.33582	2.23135	0.793502
cg10493125	chr10	69507041	OpenSea	3'UTR	ENSG00000099282	TSPAN15	TSPAN15	23555	0.0816028	0.345657	0.730977	0.887894	-6.28835	0.773261	0.452756
cg10493166	chr9	122370842	OpenSea	TSS200;TSS200	ENSG00000095303	PTGS1	PTGS1	5742	0.183048	0.994143	0.324696	0.611742	-5.86358	-4.23779	0.274811
cg10493259	chr7	151395204	N_Shore	Body	ENSG00000187260	WDR86	WDR86	349136	0.403063	1.35289	0.181867	0.454486	-5.45865	1.84994	0.753064
cg10493324	chr11	119103917	N_Shelf	0	ENSG00000172269	DPAGT1	DPAGT1	1798	0.304254	1.48032	0.145101	0.399776	-5.28049	#NAME?	NA
cg10493330	chr5	180282813	OpenSea	5'UTR;5'UTR;5'UTR;5'UTR;5'UTR	ENSG00000050748	MAPK9	MAPK9	5601	-0.0510414	-0.512664	0.610319	0.822726	-6.21779	3.39515	0.0688435
cg10493436	chr1	161199167	N_Shelf	TSS200;TSS200	ENSG00000158864	NDUFS2	NDUFS2	4720	0.50067	1.95553	0.0558326	0.221568	-4.52496	1.10814	0.573326
cg10493699	chr17	41813045	S_Shore	TSS1500;1stExon	ENSG00000141756	FKBP10	FKBP10	60681	0.465897	1.27062	0.209445	0.48969	-5.56184	-3.39758	1.14298
cg10493736	chr16	87989976	Island	Body;Body	ENSG00000172530	BANP	BANP	54971	0.00412386	0.0375434	0.970193	0.989465	-6.34663	2.97263	0.0864869
cg10493855	chr14	90621242	Island	Body	ENSG00000165914	TTC7B	TTC7B	145567	-0.254918	-1.50554	0.138147	0.388734	-5.25133	2.55368	0.23608
cg10494028	chr6	73299098	Island	Body	ENSG00000229852	KHDC1-AS1	KHDC1-AS1	0	0.4088	1.10196	0.275486	0.56333	-5.75426	0.712281	1.16158
cg10494257	chr1	16015628	OpenSea	Body	ENSG00000173641	HSPB7	HSPB7	27129	-0.111355	-1.44075	0.155542	0.416291	-5.34181	4.13588	0.0373663
cg10494282	chr1	43975273	Island	5'UTR;Body	ENSG00000117410	ATP6V0B	ATP6V0B	533	0.00575549	0.0342796	0.972783	0.99031	-6.34674	-3.27186	0.22178
cg10494397	chr4	15592231	OpenSea	Body	ENSG00000048342	CC2D2A	CC2D2A	57545	0.154553	1.28897	0.203011	0.481852	-5.53935	2.76674	0.109651
cg10494449	chr10	132782545	N_Shore	3'UTR	ENSG00000068383	INPP5A	INPP5A	3632	0.0929671	0.730237	0.468464	0.7302	-6.08519	3.55093	0.122592
cg10494537	chr22	17219418	OpenSea	0	ENSG00000093072	ADA2	ADA2	51816	-0.364068	-1.72523	0.0903477	0.301027	-4.91771	-0.147279	0.379206
cg10494615	chr2	27366889	N_Shelf	Body;Body;Body	ENSG00000234072	0	0	0	0.0111609	0.153178	0.87884	0.954994	-6.33573	3.69191	0.0298474
cg10494639	chr8	60922560	Island	0	ENSG00000254777	0	0	0	0.190732	0.680968	0.498873	0.751177	-6.1192	1.93133	0.647047
cg10494684	chr17	28318174	N_Shore	TSS1500	ENSG00000109084	TMEM97	TMEM97	27346	1.71141	4.36586	5.94579e-05	0.00196665	1.65141	-1.66394	1.73284
cg10494703	chr4	183110967	OpenSea	Body	ENSG00000151718	WWC2	WWC2	80014	-0.148547	-0.835788	0.407046	0.682989	-6.00446	2.40651	0.253689
cg10494770	chr22	23580267	OpenSea	1stExon;5'UTR;1stExon;5'UTR	ENSG00000128322	IGLL1	IGLL1	3543	-0.240223	-1.2872	0.203649	0.48279	-5.54152	0.375845	0.286371
cg10494773	chr14	34983235	Island	5'UTR;5'UTR	ENSG00000100883	SRP54	SRP54	6729	0.261319	1.98623	0.0521948	0.212173	-4.46922	-3.083	0.141273
cg10494860	chr20	64062598	Island	TSS200;5'UTR	ENSG00000171703	TCEA2	TCEA2	6919	0.618031	1.96307	0.054926	0.219308	-4.51138	1.22877	0.874258
cg10494973	chr17	82939323	N_Shore	Body	ENSG00000141556	TBCD	TBCD	6904	-0.184008	-0.797265	0.428875	0.701022	-6.03515	3.93216	0.436484
cg10495164	chr11	64863885	OpenSea	Body	ENSG00000110047	EHD1	EHD1	10938	0.964799	4.59355	2.74909e-05	0.00116304	2.37315	-0.165816	0.502142
cg10495207	chr19	48720577	Island	TSS1500	ENSG00000176909	MAMSTR	MAMSTR	284358	0.490405	3.606	0.000688354	0.010545	-0.622101	-1.30419	0.17849
cg10495227	chr16	82936847	OpenSea	Body	ENSG00000140945	CDH13	CDH13	1012	0.638706	1.73882	0.0879051	0.295895	-4.89572	1.95325	1.17721
cg10495270	chr14	75543290	N_Shelf	Body	ENSG00000156127	BATF	BATF	10538	-0.559601	-1.64457	0.106011	0.332663	-5.04495	-0.877505	1.00246
cg10495393	chr2	207538243	OpenSea	5'UTR;5'UTR	ENSG00000118260	CREB1	CREB1	1385	0.0640498	0.339814	0.735348	0.89001	-6.29033	1.58864	0.283707
cg10495424	chr11	66438905	OpenSea	TSS200;TSS200;TSS200	ENSG00000174547	MRPL11	MRPL11	65003	-0.0585092	-0.614578	0.541466	0.78041	-6.16137	-4.23211	0.0618541
cg10495464	chr4	122732385	N_Shore	TSS1500;Body	ENSG00000181004	BBS12	BBS12	166379	-0.898779	-2.78441	0.00747493	0.0557517	-2.78233	#NAME?	NA
cg10495669	chr20	407887	Island	TSS200;TSS200	ENSG00000125826	RBCK1	RBCK1	10616	0.190353	0.623564	0.535604	0.776548	-6.1559	-3.2611	0.770011
cg10495754	chr17	28712040	S_Shore	TSS200	ENSG00000167525	PROCA1	PROCA1	147011	0.414316	1.36087	0.179345	0.450999	-5.44832	-1.62053	0.787302
cg10496150	chr17	79949804	N_Shore	Body	ENSG00000167291	TBC1D16	TBC1D16	125058	-0.031682	-0.352305	0.726008	0.885247	-6.28607	3.78594	0.0532826
cg10496690	chr16	31713161	N_Shore	TSS200	ENSG00000197302	ZNF720	ZNF720	124411	-0.203323	-2.39375	0.0202524	0.11139	-3.66322	-3.75169	0.0523556
cg10496762	chr16	8847711	OpenSea	Body	ENSG00000140650	PMM2	PMM2	5373	-0.1304	-0.338795	0.73611	0.890476	-6.29067	1.73346	1.22562
cg10497023	chr5	180630034	S_Shore	Body;Body	ENSG00000037280	FLT4	FLT4	2324	0.0830345	0.335964	0.738232	0.891389	-6.29161	1.85322	0.497449
cg10497162	chr6	28141846	Island	TSS200	ENSG00000198315	ZKSCAN8	ZKSCAN8	7745	-0.00694549	-0.055692	0.955797	0.984086	-6.34579	-4.01152	0.11574
cg10497173	chr16	70523444	Island	1stExon;TSS1500	ENSG00000103051	COG4	COG4	25839	0.0267644	0.310789	0.757181	0.900325	-6.29964	-4.1849	0.0476122
cg10497345	chr4	89250887	OpenSea	5'UTR	ENSG00000185477	GPRIN3	GPRIN3	285513	0.090131	0.595547	0.554016	0.788605	-6.17267	2.17499	0.178686
cg10497484	chr6	31885199	N_Shelf	Body;Body	ENSG00000204371	EHMT2	EHMT2	10919	-0.0424418	-0.510461	0.61185	0.823513	-6.21889	3.71097	0.0435637
cg10497894	chr11	61961357	OpenSea	Body;Body	ENSG00000167995	BEST1	BEST1	7439	-0.0807988	-0.281063	0.779763	0.911621	-6.30832	1.16912	0.677305
cg10497918	chr16	29996552	Island	TSS1500;Body	ENSG00000169592	INO80E	INO80E	283899	0.290038	2.569	0.0130534	0.0821036	-3.27962	-3.95288	0.105516
cg10498052	chr17	16463918	OpenSea	Body;Body;Body;Body;Body;Body;Body;Body;Body;Body	ENSG00000175061	SNHG29	SNHG29	125144	-0.103377	-0.425905	0.671912	0.85718	-6.25784	0.767834	0.479943
cg10498097	chr2	218356408	OpenSea	TSS1500	ENSG00000158428	CATIP	CATIP	375307	-0.069401	-0.449851	0.654655	0.847756	-6.24752	3.07753	0.185708
cg10498391	chr17	48592312	Island	Body;TSS200;Body;Body;Body	ENSG00000233101	HOXB-AS3	HOXB-AS3	404266	-0.223087	-1.4238	0.160378	0.423682	-5.36489	0.482248	0.199123
cg10498429	chr11	64284290	N_Shore	TSS1500;1stExon;Body;TSS200	ENSG00000002330	BAD	BAD	572	0.220213	1.41769	0.162144	0.426402	-5.37314	-3.54897	0.195375
cg10498434	chr17	39627235	Island	1stExon;TSS1500;5'UTR	ENSG00000131771	PPP1R1B	PPP1R1B	84152	2.74168	4.9346	8.44445e-06	0.000537001	3.48095	-4.51721	3.75329
cg10498502	chr3	186210375	OpenSea	Body;Body;Body	ENSG00000058866	DGKG	DGKG	1608	-1.53035	-6.13217	1.13679e-07	3.45144e-05	7.54296	0.98274	0.877241
cg10498682	chr8	142325556	N_Shore	Body	ENSG00000171045	TSNARE1	TSNARE1	203062	0.0663637	0.369037	0.713578	0.879615	-6.28011	3.70458	0.25715
cg10498703	chr14	64214278	OpenSea	1stExon;Body;Body	ENSG00000054654	SYNE2	SYNE2	23224	0.145698	0.991537	0.325933	0.612728	-5.86611	2.86283	0.16973
cg10498747	chr16	4767264	Island	TSS200	ENSG00000103199	ZNF500	ZNF500	26048	0.0297008	0.296292	0.768166	0.905967	-6.30398	-3.84968	0.0697105
cg10498798	chr19	35352283	Island	1stExon	ENSG00000126266	FFAR1	FFAR1	2864	0.254708	1.70884	0.0933371	0.307263	-4.94395	-1.43112	0.181885
cg10498921	chr5	140245473	OpenSea	3'UTR	ENSG00000120306	CYSTM1	CYSTM1	84418	-0.215337	-1.36411	0.178313	0.449544	-5.44412	1.10432	0.20169
cg10498984	chr16	28863506	Island	TSS1500;TSS1500;TSS1500;TSS1500;TSS1500	ENSG00000261766	0	0	0	0.226917	1.38527	0.171791	0.440801	-5.41639	-2.55836	0.218558
cg10499102	chr6	564040	OpenSea	Body	ENSG00000112685	EXOC2	EXOC2	55770	-0.0758432	-0.537099	0.593449	0.812534	-6.20518	3.43526	0.153428
cg10499172	chr11	126303351	N_Shore	TSS1500	ENSG00000110063	DCPS	DCPS	28960	-0.933804	-2.97308	0.00443774	0.0387511	-2.31906	-0.190417	0.947965
cg10499429	chr16	18805619	S_Shelf	3'UTR	ENSG00000260017	0	0	0	-0.507541	-1.71326	0.092543	0.305677	-4.93693	-0.502766	0.759777
cg10499493	chr2	101007670	OpenSea	Body;3'UTR	ENSG00000204634	TBC1D8	TBC1D8	11138	-0.401818	-1.71349	0.0925007	0.30557	-4.93657	2.28297	0.471078
cg10499651	chr3	12423916	OpenSea	Body;Body;Body;Body	ENSG00000132170	PPARG	PPARG	5468	0.00271935	0.0115755	0.990808	0.99667	-6.34726	0.181446	0.447154
cg10499753	chr16	89587677	Island	Body;Body	ENSG00000178773	CPNE7	CPNE7	27132	-0.488878	-1.04085	0.30279	0.590801	-5.81527	#NAME?	NA
cg10499879	chr8	7893682	OpenSea	TSS1500	ENSG00000171711	DEFB4A	DEFB4A	1673	0.134332	1.17699	0.244463	0.530568	-5.67187	3.13983	0.0973985
cg10499901	chr20	33055256	OpenSea	TSS200	ENSG00000186190	BPIFB3	BPIFB3	359710	0.412466	1.15728	0.252377	0.539158	-5.694	1.49994	1.07364
cg10499974	chr3	46202608	OpenSea	3'UTR	ENSG00000183625	CCR3	CCR3	1232	-0.63868	-4.11648	0.000135418	0.00342989	0.883269	1.93416	0.251826
cg10500147	chr12	6772435	N_Shore	TSS200	ENSG00000089692	LAG3	LAG3	3902	-0.868174	-3.0918	0.00317726	0.0306904	-2.01772	0.259867	0.763975
cg10500167	chr3	10450794	OpenSea	5'UTR;5'UTR	ENSG00000157087	ATP2B2	ATP2B2	491	0.304358	1.23321	0.222969	0.506088	-5.60674	1.13373	0.509573
cg10500219	chr1	43388465	N_Shore	Body;TSS1500;Body	ENSG00000229431	MED8-AS1	MED8-AS1	0	-0.210982	-0.983699	0.329759	0.616099	-5.8736	0.094598	0.377521
cg10500283	chr1	7853021	OpenSea	1stExon;Body;5'UTR	ENSG00000049247	UTS2	UTS2	10911	0.0329698	0.186627	0.852669	0.9441	-6.33012	2.60948	0.247198
cg10500362	chr21	36702093	S_Shore	Body;Body	ENSG00000159263	SIM2	SIM2	6493	-0.0417206	-0.154942	0.877459	0.954335	-6.33546	0.446815	0.591934
cg10500391	chr2	64489196	OpenSea	0	ENSG00000223863	LINC01805	LINC01805	105374774	0.121504	0.544824	0.588173	0.809417	-6.20106	1.30349	0.40398
cg10500503	chr1	56545574	OpenSea	Body;Body	ENSG00000162407	PLPP3	PLPP3	8613	1.42865	4.14449	0.000124027	0.00323065	0.965683	0.545564	1.30148
cg10500570	chr8	99537548	OpenSea	TSS1500;Body;Body;TSS1500	ENSG00000216069	MIR875	MIR875	100126309	0.0628075	0.211498	0.833315	0.936028	-6.32523	1.57907	0.723181
cg10500581	chr19	57487600	N_Shore	TSS200;TSS200;TSS200;TSS200;TSS200;TSS200;TSS200	ENSG00000105136	ZNF419	ZNF419	79744	0.203407	0.997258	0.323197	0.610159	-5.86058	-4.09799	0.340315
cg10500653	chr1	38941979	OpenSea	TSS200	ENSG00000158315	RHBDL2	RHBDL2	54933	0.507211	3.5122	0.000917765	0.0128707	-0.886427	-1.4249	0.200936
cg10500702	chr1	152326565	OpenSea	TSS1500	ENSG00000237975	FLG-AS1	FLG-AS1	339400	0.129217	0.386549	0.700646	0.872659	-6.27359	1.62817	0.921804
cg10500737	chr21	16194061	OpenSea	Body;TSS1500	ENSG00000215386	MIR99AHG	MIR99AHG	0	0.23631	0.699838	0.487107	0.743053	-6.10644	-2.20267	0.946957
cg10501036	chr14	102591760	Island	TSS1500	ENSG00000089902	RCOR1	RCOR1	23186	0.170443	1.52977	0.132025	0.378475	-5.21653	-3.35546	0.094007
cg10501065	chr11	2143746	N_Shore	Body;Body;5'UTR;Body	ENSG00000167244	IGF2	IGF2	3481	0.23403	0.889291	0.377889	0.658208	-5.95951	-4.08436	0.573226
cg10501085	chr1	26046641	Island	TSS1500;TSS1500	ENSG00000158014	SLC30A2	SLC30A2	7780	0.756926	2.61202	0.0117	0.0761956	-3.18289	-2.90812	0.778137
cg10501093	chr14	103127183	Island	Body	ENSG00000185215	TNFAIP2	TNFAIP2	7127	0.904215	2.46526	0.0169838	0.0986357	-3.50975	0.400033	1.23879
cg10501210	chr1	207823675	OpenSea	0	ENSG00000203709	MIR29B2CHG	MIR29B2CHG	0	-0.228377	-0.826001	0.412528	0.687551	-6.01239	0.103789	0.632799
cg10501360	chr10	48463622	N_Shelf	Body	ENSG00000128805	ARHGAP22	ARHGAP22	58504	1.18315	4.01126	0.000191575	0.00434637	0.561369	0.0638162	0.934336
cg10501443	chrX	115234228	S_Shore	TSS200	ENSG00000130224	LRCH2	LRCH2	57631	0.630073	1.46562	0.148695	0.405504	-5.30753	-2.95699	1.59186
cg10501602	chr7	151008784	Island	Body	ENSG00000164867	NOS3	NOS3	4846	0.115971	0.564712	0.574666	0.801557	-6.19022	-0.382603	0.340666
cg10501621	chr5	150848283	OpenSea	Body	ENSG00000237693	IRGM	IRGM	345611	0.263439	1.09799	0.277201	0.565158	-5.75848	1.83717	0.477981
cg10501629	chr12	89655783	OpenSea	1stExon;1stExon	ENSG00000070961	ATP2B1	ATP2B1	490	0.0345033	0.208937	0.835301	0.936863	-6.32576	3.26577	0.214261
cg10501828	chr12	98516472	Island	TSS1500;Body;Body;Body	ENSG00000120802	TMPO	TMPO	7112	0.028863	0.312101	0.756189	0.899873	-6.29924	-4.23013	0.0571587
cg10501976	chr6	10883601	S_Shore	0	ENSG00000153157	SYCP2L	SYCP2L	221711	0.296577	2.57042	0.0131236	0.0824073	-3.27752	#NAME?	NA
cg10502118	chr3	16512190	N_Shore	5'UTR	ENSG00000131378	RFTN1	RFTN1	23180	0.200996	0.839025	0.405246	0.681291	-6.00182	-4.24186	0.471909
cg10502136	chr6	13149104	OpenSea	Body	ENSG00000112137	PHACTR1	PHACTR1	221692	0.0186619	0.0782712	0.937909	0.977305	-6.3443	3.13875	0.461044
cg10502170	chr14	102452640	OpenSea	Body	ENSG00000196663	TECPR2	TECPR2	9895	0.196362	1.36913	0.176737	0.447405	-5.43757	2.63304	0.163902
cg10502206	chr2	144424777	OpenSea	Body;Body	ENSG00000169554	ZEB2	ZEB2	9839	-0.268027	-1.96993	0.0540868	0.21713	-4.49883	2.88625	0.15192
cg10502231	chr1	224175747	OpenSea	0	ENSG00000143753	DEGS1	DEGS1	8560	0.821323	1.81681	0.074935	0.267645	-4.76669	-0.717077	1.79897
cg10502244	chr12	48005512	Island	TSS1500;TSS1500	ENSG00000139219	COL2A1	COL2A1	1280	0.649009	1.82098	0.074289	0.266099	-4.75964	1.96079	1.11338
cg10502303	chr2	16666563	OpenSea	TSS1500	ENSG00000197872	CYRIA	CYRIA	81553	-0.390246	-1.3693	0.176712	0.447378	-5.43735	-1.59215	0.68854
cg10502431	chr2	130007286	S_Shore	0	ENSG00000180178	FAR2P1	FAR2P1	0	-0.117516	-1.26165	0.212604	0.493426	-5.57273	-0.0238833	0.0602496
cg10502508	chr14	75982900	Island	TSS1500	ENSG00000119699	TGFB3	TGFB3	7043	-0.195635	-1.29982	0.199295	0.477205	-5.52592	-4.28126	0.181346
cg10502563	chr6	32166917	Island	Body	ENSG00000241404	EGFL8	EGFL8	80864	0.0769652	0.612411	0.542887	0.781242	-6.16268	2.88633	0.118693
cg10502710	chr6	33423548	N_Shelf	Body	ENSG00000197283	SYNGAP1	SYNGAP1	8831	0.0648475	0.553988	0.58192	0.80584	-6.19613	3.04649	0.100875
cg10502884	chr10	124092799	Island	0	ENSG00000182022	CHST15	CHST15	51363	0.0403649	0.272042	0.786648	0.914763	-6.31078	-2.80045	0.170183
cg10502957	chr12	123272523	S_Shore	TSS1500	ENSG00000111328	CDK2AP1	CDK2AP1	8099	1.13911	3.61319	0.000675488	0.0104017	-0.604086	-0.726159	1.02155
cg10503083	chr2	176138552	N_Shore	0	ENSG00000128652	HOXD3	HOXD3	3232	1.06089	3.28603	0.00181134	0.0206735	-1.50759	-3.26496	1.0347
cg10503133	chr16	11672811	S_Shelf	5'UTR	ENSG00000184602	SNN	SNN	8303	-0.20602	-1.49722	0.140275	0.392166	-5.26315	1.61111	0.150807
cg10503208	chr11	5524276	OpenSea	0	ENSG00000196565	HBG2	HBG2	3048	-0.116256	-0.36354	0.717656	0.881566	-6.2821	1.25044	0.842166
cg10503219	chr6	33201180	S_Shore	1stExon;5'UTR;TSS1500;5'UTR	ENSG00000112473	SLC39A7	SLC39A7	7922	0.206523	2.38444	0.0207199	0.11322	-3.68301	-4.15226	0.0549713
cg10503232	chr11	2870265	S_Shore	Body	ENSG00000237941	KCNQ1DN	KCNQ1DN	55539	0.71037	2.99375	0.00418916	0.0372228	-2.26718	1.32785	0.536376
cg10503236	chr1	231334906	N_Shelf	3'UTR;1stExon	ENSG00000116903	EXOC8	EXOC8	149371	0.174382	0.643265	0.522841	0.76787	-6.14366	1.10304	0.604694
cg10503610	chr1	154860645	OpenSea	Body;TSS1500	ENSG00000143603	KCNN3	KCNN3	3782	0.03593	0.15941	0.873955	0.952895	-6.33477	1.16638	0.410747
cg10503684	chr14	19779760	OpenSea	TSS1500	ENSG00000176294	OR4N2	OR4N2	390429	-0.320127	-1.70367	0.0943346	0.309272	-4.95226	2.42194	0.297464
cg10503736	chr6	31860483	N_Shelf	Body	ENSG00000204386	NEU1	NEU1	4758	0.328489	1.67031	0.100789	0.322396	-5.00494	2.53544	0.326435
cg10504000	chr11	2381161	S_Shelf	Body	ENSG00000110651	CD81	CD81	975	0.388561	0.932226	0.355471	0.638857	-5.92148	-2.55889	1.46038
cg10504062	chr3	136250110	N_Shore	TSS1500	ENSG00000114054	PCCB	PCCB	5096	0.0754258	0.3108	0.757179	0.900325	-6.29963	-2.50431	0.478983
cg10504066	chr15	100878762	N_Shore	TSS1500	ENSG00000184254	ALDH1A3	ALDH1A3	220	0.125492	0.594463	0.554746	0.78898	-6.17329	0.255712	0.360975
cg10504344	chr16	77199294	OpenSea	TSS200;3'UTR	ENSG00000205078	SYCE1L	SYCE1L	100130958	0.0408781	0.434297	0.665838	0.853734	-6.2543	3.83885	0.0598659
cg10504365	chr1	231161871	N_Shore	TSS1500	ENSG00000119283	TRIM67	TRIM67	440730	0.429564	1.60773	0.113869	0.347095	-5.10124	-2.30591	0.611571
cg10504436	chr22	23838305	Island	Body;Body;Body	ENSG00000099958	DERL3	DERL3	91319	-0.0441262	-0.214241	0.831186	0.935132	-6.32465	-0.562773	0.340909
cg10504805	chr1	3405658	Island	Body;Body	ENSG00000142611	PRDM16	PRDM16	63976	0.4338	2.01721	0.0487806	0.202968	-4.41256	0.741753	0.402323
cg10505247	chr1	207053130	Island	TSS200;TSS200	ENSG00000123836	PFKFB2	PFKFB2	5208	0.0472864	0.460974	0.646705	0.843522	-6.24254	-3.24214	0.0739008
cg10505257	chr16	4681638	Island	Body;Body;Body;Body	ENSG00000102858	MGRN1	MGRN1	23295	-0.481178	-1.21816	0.228589	0.512691	-5.62446	3.58195	1.32539
cg10505267	chr5	132411183	Island	5'UTR	ENSG00000197536	IRF1-AS1	IRF1-AS1	0	-0.0304992	-0.352695	0.725717	0.885108	-6.28593	-3.83051	0.0481632
cg10505355	chr12	48481790	OpenSea	TSS1500	ENSG00000177627	C12orf54	C12orf54	121273	-0.682871	-2.46053	0.0171855	0.0994025	-3.52004	2.15724	0.703224
cg10505630	chr5	151671653	OpenSea	Body	ENSG00000113140	SPARC	SPARC	6678	0.0493433	0.323481	0.747606	0.895705	-6.29567	0.793203	0.180847
cg10505718	chr5	122058994	OpenSea	0	ENSG00000151304	SRFBP1	SRFBP1	153443	0.03772	0.313705	0.754978	0.89928	-6.29874	2.95465	0.106771
cg10505740	chr16	2428799	Island	TSS1500	ENSG00000162063	CCNF	CCNF	899	-0.200582	-0.663643	0.509812	0.759041	-6.13061	-3.52295	0.755326
cg10505761	chr2	73112261	Island	Body	ENSG00000135631	RAB11FIP5	RAB11FIP5	26056	-0.118693	-0.502859	0.617159	0.826766	-6.22267	-3.90039	0.453758
cg10505785	chr20	23048253	Island	1stExon	ENSG00000178726	THBD	THBD	7056	0.474766	2.28179	0.0265688	0.134602	-3.89728	-1.60691	0.383563
cg10505819	chr15	40017186	OpenSea	Body	ENSG00000128829	EIF2AK4	EIF2AK4	440275	0.0348368	0.310667	0.757274	0.900358	-6.29968	3.36077	0.0909452
cg10505873	chr20	46008872	N_Shore	TSS200	ENSG00000100985	MMP9	MMP9	4318	0.494126	2.44397	0.017908	0.102297	-3.55594	-2.93903	0.366381
cg10505902	chr1	148992363	OpenSea	3'UTR;3'UTR;Body	ENSG00000178104	PDE4DIP	PDE4DIP	9659	-0.750683	-2.99411	0.0041849	0.0371971	-2.26627	1.28517	0.600422
cg10506057	chr17	42799240	S_Shore	Body;TSS1500	ENSG00000183978	COA3	COA3	28958	-0.126089	-1.20499	0.233565	0.518393	-5.6398	4.18446	0.0796432
cg10506097	chr16	56617444	Island	TSS200	ENSG00000260549	MT1L	MT1L	4500	1.78277	4.64138	2.33369e-05	0.00104976	2.52667	-4.58705	1.72118
cg10506098	chr15	29821448	N_Shore	Body;Body	ENSG00000104067	TJP1	TJP1	7082	0.139547	0.888747	0.378164	0.658475	-5.95999	-4.12283	0.195199
cg10506160	chr16	11668922	Island	5'UTR	ENSG00000184602	SNN	SNN	8303	0.214089	1.03771	0.304143	0.592251	-5.8207	-3.50938	0.349043
cg10506353	chr22	31134064	OpenSea	Body	ENSG00000185133	INPP5J	INPP5J	27124	0.098656	0.839585	0.404916	0.681036	-6.00138	2.49485	0.102635
cg10506461	chr14	95417686	OpenSea	3'UTR	ENSG00000176438	SYNE3	SYNE3	161176	-0.068746	-0.377117	0.707601	0.876456	-6.27714	2.8937	0.264647
cg10506618	chr3	42205410	S_Shelf	Body;Body	ENSG00000182606	TRAK1	TRAK1	22906	0.236501	1.83683	0.0718509	0.260257	-4.73266	-1.11318	0.133182
cg10506742	chr16	4555311	OpenSea	TSS1500	ENSG00000205832	C16orf96	C16orf96	342346	0.792257	3.15991	0.00261447	0.0268129	-1.84118	-0.545373	0.610588
cg10506882	chr3	35640135	Island	0	ENSG00000172995	ARPP21	ARPP21	10777	0.134598	1.01353	0.315416	0.602847	-5.84474	-3.24749	0.136067
cg10507156	chr12	121465525	N_Shelf	Body;Body	ENSG00000089094	KDM2B	KDM2B	84678	0.15574	1.48886	0.142458	0.395619	-5.27498	3.33101	0.0809057
cg10507231	chr1	204490510	N_Shelf	TSS200	ENSG00000133056	PIK3C2B	PIK3C2B	5287	0.0844247	0.904994	0.369568	0.651074	-5.94582	3.82325	0.0594145
cg10507275	chr3	3799446	Island	5'UTR;1stExon	ENSG00000144455	SUMF1	SUMF1	285362	2.16391	4.71428	1.81599e-05	0.000889519	2.76188	-4.71095	2.4865
cg10507582	chr13	33818162	Island	1stExon;5'UTR;1stExon;5'UTR	ENSG00000133119	RFC3	RFC3	5983	0.025786	0.248022	0.805077	0.923408	-6.31695	-3.53086	0.0760546
cg10507591	chr20	32819736	Island	TSS200	ENSG00000101367	MAPRE1	MAPRE1	22919	-0.0815175	-0.400376	0.690498	0.867138	-6.26823	-3.55264	0.333577
cg10507649	chr21	42496485	Island	TSS200	ENSG00000160188	RSPH1	RSPH1	89765	0.136033	1.32898	0.189554	0.464324	-5.48927	-3.88186	0.0760995
cg10507754	chr15	98961129	S_Shelf	3'UTR	ENSG00000140443	IGF1R	IGF1R	3480	0.0425878	0.359295	0.720803	0.883018	-6.28362	3.11692	0.103412
cg10507762	chr3	101566031	S_Shelf	3'UTR	ENSG00000174173	TRMT10C	TRMT10C	54931	0.0946058	0.766976	0.446502	0.714036	-6.0583	2.91547	0.114313
cg10508022	chr15	78629548	OpenSea	Body	ENSG00000117971	CHRNB4	CHRNB4	1143	-0.213058	-1.48111	0.144503	0.398905	-5.28587	-0.136852	0.166019
cg10508111	chr12	48121599	OpenSea	TSS1500;TSS1500;Body;5'UTR	ENSG00000152556	PFKM	PFKM	5213	0.0874031	0.486954	0.62831	0.833105	-6.23042	2.02496	0.256644
cg10508138	chr17	80908213	S_Shore	Body;Body	ENSG00000141564	RPTOR	RPTOR	57521	0.118843	1.14613	0.256897	0.544068	-5.7064	3.00417	0.0777065
cg10508347	chr1	8324599	Island	1stExon	ENSG00000162426	SLC45A1	SLC45A1	50651	1.01218	4.27569	8.03672e-05	0.0023941	1.37008	2.80208	0.61651
cg10508349	chr16	68908328	OpenSea	Body	ENSG00000103047	TANGO6	TANGO6	79613	0.0493715	0.577797	0.56585	0.795905	-6.18289	3.53046	0.0469213
cg10508783	chr2	164622443	S_Shore	TSS1500	ENSG00000115290	GRB14	GRB14	2888	-0.230908	-0.703936	0.484572	0.741267	-6.10363	2.14548	0.893003
cg10508883	chr16	22315214	OpenSea	Body	ENSG00000058600	POLR3E	POLR3E	55718	-0.122879	-1.06804	0.290347	0.578227	-5.78983	3.39475	0.0986973
cg10508993	chr5	180591495	Island	TSS200	ENSG00000161055	SCGB3A1	SCGB3A1	92304	2.46045	4.68482	2.01006e-05	0.000949549	2.66665	-3.51711	3.24731
cg10509187	chr17	68290230	N_Shore	5'UTR;5'UTR	ENSG00000141337	ARSG	ARSG	22901	1.03637	3.60489	0.00069301	0.0105882	-0.627653	-3.33146	0.846442
cg10509254	chr4	173530982	Island	Body;TSS1500	ENSG00000164107	HAND2	HAND2	9464	0.386202	1.62299	0.110559	0.341132	-5.07806	-0.987656	0.482747
cg10509323	chr1	170662290	N_Shore	0	ENSG00000116132	PRRX1	PRRX1	5396	-0.193604	-0.529422	0.598736	0.815624	-6.20919	-3.82408	1.10856
cg10509604	chr12	9058731	OpenSea	0	ENSG00000214851	LINC00612	LINC00612	253128	-0.136109	-0.652709	0.516781	0.763581	-6.13766	2.48311	0.352404
cg10509692	chr18	7231088	OpenSea	TSS200	ENSG00000206422	LRRC30	LRRC30	339291	0.487072	2.02268	0.0481937	0.201285	-4.40244	0.411036	0.508078
cg10509880	chr16	407382	N_Shelf	Body	ENSG00000242612	DECR2	DECR2	26063	0.218644	1.20554	0.233379	0.51819	-5.63915	2.49163	0.268654
cg10509982	chrX	70282181	OpenSea	TSS200	ENSG00000147127	RAB41	RAB41	347517	-0.443844	-1.39283	0.169519	0.437376	-5.40638	3.12556	0.865234
cg10510159	chr16	48347689	OpenSea	Body	ENSG00000102910	LONP2	LONP2	83752	-0.0802074	-0.478438	0.634314	0.836674	-6.23446	3.46977	0.22208
cg10510557	chr16	71134971	OpenSea	Body;Body	ENSG00000157423	HYDIN	HYDIN	54768	0.230292	1.72689	0.0900171	0.300349	-4.91496	3.42687	0.142836
cg10510558	chr5	79994963	S_Shelf	0	ENSG00000113296	THBS4	THBS4	7060	0.163773	1.07759	0.286103	0.574175	-5.77993	2.67467	0.183276
cg10510604	chr5	172335901	N_Shelf	3'UTR	ENSG00000174705	SH3PXD2B	SH3PXD2B	285590	0.0457149	0.174366	0.862246	0.948317	-6.3323	3.34823	0.560551
cg10510742	chr16	30609596	N_Shore	Body	ENSG00000156853	ZNF689	ZNF689	115509	0.278783	0.647896	0.519865	0.76569	-6.14073	-4.12463	1.54407
cg10511255	chr1	3060213	N_Shelf	Body	ENSG00000177133	PRDM16-DT	PRDM16-DT	440556	0.0770725	0.224934	0.822901	0.9314	-6.32233	0.486591	0.967337
cg10511758	chr4	2815328	N_Shelf	Body;5'UTR	ENSG00000087266	SH3BP2	SH3BP2	6452	0.906231	3.82688	0.00034604	0.00649589	0.013222	1.05534	0.584632
cg10511890	chr11	47394936	Island	0	ENSG00000255197	0	0	0	-0.259761	-0.830828	0.409819	0.685407	-6.00849	1.74686	0.813055
cg10511902	chr14	91376605	OpenSea	Body	ENSG00000015133	CCDC88C	CCDC88C	440193	0.273795	1.34804	0.183413	0.456319	-5.46491	2.1189	0.342715
cg10511904	chr3	192409538	Island	TSS1500;Body	ENSG00000114279	FGF12	FGF12	2257	0.173603	0.986503	0.328391	0.614831	-5.87092	-3.88602	0.249785
cg10511972	chrX	23333564	Island	TSS1500	ENSG00000165186	PTCHD1	PTCHD1	139411	0.446573	1.64163	0.106623	0.333868	-5.04949	-1.50643	0.635734
cg10511988	chr10	117132195	N_Shore	3'UTR	ENSG00000148704	VAX1	VAX1	11023	1.089	2.67402	0.00995754	0.0680643	-3.04045	-0.338366	1.55856
cg10512020	chr12	69556716	OpenSea	5'UTR;5'UTR	ENSG00000166225	FRS2	FRS2	10818	-0.130294	-0.465586	0.64343	0.841787	-6.24043	2.30147	0.642854
cg10512089	chr11	57641278	OpenSea	Body	ENSG00000254602	0	0	0	0.313403	1.50434	0.138464	0.389238	-5.25304	0.0684616	0.364342
cg10512194	chr3	171842123	OpenSea	TSS1500	ENSG00000186329	TMEM212	TMEM212	389177	-0.0537367	-0.367611	0.714629	0.880175	-6.28064	2.92057	0.16495
cg10512202	chr3	45607801	OpenSea	Body	ENSG00000144791	LIMD1	LIMD1	8994	0.119663	0.941116	0.35092	0.635033	-5.91341	2.2976	0.123148
cg10512278	chr16	67993936	S_Shore	5'UTR	ENSG00000167264	DUS2	DUS2	54920	-0.325631	-2.68908	0.00955956	0.0661373	-3.00474	1.5591	0.125065
cg10512285	chrX	155264469	Island	5'UTR;1stExon	ENSG00000155961	RAB39B	RAB39B	116442	1.43566	3.01609	0.00393511	0.0356241	-2.21083	-3.4785	2.20393
cg10512292	chr12	4269101	N_Shore	0	ENSG00000255920	CCND2-AS1	CCND2-AS1	103752584	1.0515	1.9276	0.0593025	0.230222	-4.57486	-2.41674	2.64506
cg10512376	chr4	100519121	OpenSea	TSS1500;TSS1500	ENSG00000164035	EMCN	EMCN	51705	0.0425054	0.20556	0.837927	0.937818	-6.32645	0.265765	0.34369
cg10512427	chr16	89117235	N_Shelf	Body;Body;Body	ENSG00000176715	ACSF3	ACSF3	197322	-0.0085952	-0.0408515	0.967569	0.988482	-6.3465	3.17638	0.356026
cg10512472	chr6	160047272	OpenSea	Body	ENSG00000197081	IGF2R	IGF2R	3482	0.156006	1.28156	0.205581	0.485221	-5.54847	3.64841	0.113426
cg10512498	chr4	176065182	N_Shore	TSS1500;TSS1500	ENSG00000150627	WDR17	WDR17	116966	-0.214142	-0.826396	0.412306	0.687371	-6.01207	1.86401	0.554216
cg10512875	chr12	29783241	Island	5'UTR	ENSG00000133687	TMTC1	TMTC1	83857	0.866533	1.61334	0.112644	0.344828	-5.09275	-3.70342	2.51306
cg10512886	chr12	54385583	OpenSea	Body;Body;TSS1500	ENSG00000258086	0	0	0	0.183026	1.02308	0.310943	0.598654	-5.83531	0.566424	0.258968
cg10512951	chr6	69790742	OpenSea	Body	ENSG00000168216	LMBRD1	LMBRD1	55788	0.688025	2.91689	0.00518474	0.0432006	-2.4588	-1.03851	0.525866
cg10512964	chr16	27268289	N_Shore	5'UTR	ENSG00000245888	NSMCE1-DT	NSMCE1-DT	400512	-0.260746	-0.91199	0.365927	0.648099	-5.93962	-1.28902	0.679539
cg10513118	chr11	118176488	OpenSea	1stExon;5'UTR	ENSG00000149575	SCN2B	SCN2B	6327	1.24946	3.81383	0.000360653	0.00667549	-0.0250426	0.080721	1.12955
cg10513161	chr3	183987939	OpenSea	Body;Body	ENSG00000114770	ABCC5	ABCC5	10057	0.175055	1.03914	0.303476	0.591613	-5.81928	2.5895	0.228215
cg10513302	chr6	30731128	OpenSea	Body	ENSG00000137312	FLOT1	FLOT1	10211	0.793917	3.48909	0.0009875	0.0135337	-0.952992	-1.0941	0.518488
cg10513480	chr14	21383976	Island	5'UTR;1stExon	ENSG00000260830	0	0	0	0.445301	1.74441	0.086918	0.293732	-4.88665	-4.23108	0.561807
cg10513702	chr1	200034672	N_Shore	Body;Body	ENSG00000116833	NR5A2	NR5A2	2494	1.19686	3.19445	0.00236629	0.0249888	-1.75068	-3.38342	1.38497
cg10513709	chr22	43110321	N_Shore	TSS1500	ENSG00000100290	BIK	BIK	638	0.994815	1.84053	0.0713234	0.259118	-4.72644	-3.23784	2.58143
cg10513852	chr12	80715558	N_Shore	TSS1500	ENSG00000111049	MYF5	MYF5	4617	0.140242	0.390461	0.69777	0.871094	-6.2721	-0.738287	1.06629
cg10513866	chr5	139691054	OpenSea	0	ENSG00000249526	0	0	0	0.080264	0.324176	0.747088	0.895517	-6.29545	1.83815	0.499197
cg10513992	chr6	3293486	OpenSea	Body;Body	ENSG00000137266	SLC22A23	SLC22A23	63027	0.462523	1.40089	0.167108	0.433839	-5.39567	2.78319	0.930187
cg10514093	chr5	156850576	Island	Body	ENSG00000231989	PPP1R2B	PPP1R2B	153743	0.0921609	0.48531	0.629468	0.833815	-6.2312	-0.307793	0.288875
cg10514097	chr16	86511181	Island	1stExon	ENSG00000103241	FOXF1	FOXF1	2294	2.3009	6.08933	1.33002e-07	3.8423e-05	7.39469	-2.91855	2.01656
cg10514113	chr17	82807641	Island	Body	ENSG00000141556	TBCD	TBCD	6904	0.606045	3.12723	0.00287168	0.0286633	-1.92621	2.43788	0.35817
cg10514237	chr2	161207514	OpenSea	Body	ENSG00000136560	TANK	TANK	10010	-0.0446714	-0.162141	0.871815	0.952145	-6.33434	1.4482	0.620361
cg10514593	chr10	132764902	N_Shelf	Body	ENSG00000068383	INPP5A	INPP5A	3632	0.0124143	0.0698553	0.944573	0.979717	-6.34491	1.62583	0.250165
cg10514594	chr16	23638566	N_Shelf	Body	ENSG00000083093	PALB2	PALB2	79728	0.00253954	0.0293335	0.976709	0.991665	-6.3469	3.5037	0.0481616
cg10514793	chr11	802938	N_Shore	Body;Body;Body	ENSG00000177595	PIDD1	PIDD1	55367	-0.0710385	-0.271372	0.787165	0.914982	-6.31096	1.69026	0.559262
cg10514890	chr13	114075026	N_Shore	Body	ENSG00000185989	RASA3	RASA3	22821	-0.140748	-1.25342	0.215558	0.497117	-5.58265	3.59846	0.0941816
cg10515125	chr16	89370953	N_Shore	5'UTR	ENSG00000167522	ANKRD11	ANKRD11	29123	-0.0639502	-0.923259	0.360061	0.642687	-5.92958	3.8467	0.0261892
cg10515180	chr7	40544340	OpenSea	Body	ENSG00000203446	SUGCT-AS1	SUGCT-AS1	0	-0.876592	-2.84824	0.00625568	0.0492872	-2.62694	2.10466	0.89876
cg10515232	chr2	239140657	S_Shore	Body	ENSG00000068024	HDAC4	HDAC4	9759	0.239983	1.16096	0.25089	0.537588	-5.68989	2.55921	0.352291
cg10515315	chr14	100824380	Island	0	ENSG00000214548	MEG3	MEG3	55384	-0.0291797	-0.177821	0.859543	0.947191	-6.3317	0.168925	0.211331
cg10515414	chr1	15323772	OpenSea	Body	ENSG00000142621	FHAD1	FHAD1	114827	0.0553983	0.358905	0.721095	0.883143	-6.28375	-2.50921	0.185634
cg10515956	chr1	85048927	S_Shore	TSS1500	ENSG00000162643	DNAI3	DNAI3	126820	0.20129	0.900381	0.372014	0.653209	-5.94985	-2.98818	0.410092
cg10516089	chr7	50732923	OpenSea	5'UTR;TSS1500;TSS1500	ENSG00000106070	GRB10	GRB10	2887	0.524675	2.43563	0.0182825	0.10374	-3.57396	2.36211	0.417438
cg10516146	chr17	39740993	OpenSea	5'UTR;5'UTR	ENSG00000141738	GRB7	GRB7	2886	0.457616	2.8888	0.00559429	0.045571	-2.52727	-0.0618655	0.228977
cg10516359	chr11	45806212	S_Shore	Body;Body;1stExon	ENSG00000181830	SLC35C1	SLC35C1	55343	-0.45406	-2.13808	0.0371663	0.168797	-4.18372	1.17885	0.395606
cg10516516	chr3	54197313	OpenSea	Body	ENSG00000157445	CACNA2D3	CACNA2D3	55799	-0.0172475	-0.0629246	0.950065	0.981993	-6.34537	0.459562	0.613618
cg10516683	chr14	49635288	Island	TSS200;TSS200	ENSG00000165506	DNAAF2	DNAAF2	55172	0.0591508	0.506788	0.614408	0.825178	-6.22073	-3.89089	0.100099
cg10516766	chr11	23730676	Island	0	ENSG00000255193	LINC02726	LINC02726	0	0.0889687	0.317816	0.75188	0.897588	-6.29746	2.87863	0.641827
cg10516886	chr1	110872610	OpenSea	TSS1500;5'UTR	ENSG00000143119	CD53	CD53	963	0.0426836	0.126771	0.899604	0.962881	-6.33938	-0.600479	0.932966
cg10516975	chr20	31870031	N_Shore	TSS200;TSS1500;5'UTR;Body	ENSG00000131044	TTLL9	TTLL9	164395	0.165748	0.981573	0.330788	0.617031	-5.87564	-2.70552	0.228836
cg10517193	chr11	381875	S_Shore	3'UTR	ENSG00000182272	B4GALNT4	B4GALNT4	338707	0.113987	0.506736	0.614454	0.825208	-6.22075	-0.259115	0.410907
cg10517202	chr3	177469455	OpenSea	0	ENSG00000228221	LINC00578	LINC00578	100505566	-0.418855	-1.45263	0.152255	0.411037	-5.3255	1.70996	0.708219
cg10517222	chr17	67994313	S_Shore	TSS1500;TSS1500	ENSG00000171634	BPTF	BPTF	2186	0.115037	0.633534	0.529125	0.77235	-6.14976	-3.97615	0.263827
cg10517281	chr11	393038	N_Shore	TSS1500	ENSG00000184363	PKP3	PKP3	11187	0.594468	4.22735	9.38471e-05	0.00265541	1.22466	-0.304988	0.207102
cg10517290	chr17	78381886	S_Shelf	Body	ENSG00000087157	PGS1	PGS1	9489	0.0164351	0.0889439	0.929464	0.974187	-6.34342	-3.05214	0.271562
cg10517317	chr2	207488182	OpenSea	0	ENSG00000223725	0	0	0	-0.887322	-2.43759	0.0184841	0.104509	-3.53859	#NAME?	NA
cg10517535	chr17	10026381	OpenSea	Body;Body;TSS200	ENSG00000007237	GAS7	GAS7	8522	1.24714	4.83341	1.202e-05	0.000681069	3.14922	-1.08805	0.788512
cg10517650	chr3	113516168	S_Shore	TSS1500	ENSG00000163611	SPICE1	SPICE1	152185	-0.214913	-0.787842	0.434387	0.705231	-6.04014	#NAME?	NA
cg10517913	chr16	46569279	OpenSea	TSS200	ENSG00000261239	ANKRD26P1	ANKRD26P1	0	0.164436	0.696723	0.489038	0.744487	-6.10857	2.75856	0.45572
cg10518000	chr14	19678334	OpenSea	0	ENSG00000259069	0	0	0	0.0184357	0.101812	0.919292	0.970366	-6.3422	0.854376	0.260259
cg10518155	chr1	1255161	Island	3'UTR;3'UTR;3'UTR;3'UTR	ENSG00000160087	UBE2J2	UBE2J2	118424	0.030127	0.301005	0.764589	0.904013	-6.30259	3.99005	0.0694565
cg10518264	chr6	32941663	OpenSea	TSS1500	ENSG00000242574	HLA-DMB	HLA-DMB	3109	-0.0473371	-0.207169	0.836676	0.937474	-6.32612	-2.05739	0.422645
cg10518439	chr11	133078691	N_Shelf	Body	ENSG00000183715	OPCML	OPCML	4978	0.334975	1.68463	0.0979737	0.3168	-4.98243	-3.47253	0.334306
cg10518543	chr12	38316898	S_Shore	1stExon	ENSG00000175548	ALG10B	ALG10B	144245	0.6297	4.095	0.00014526	0.00359586	0.817963	-4.07923	0.24644
cg10518572	chr11	65793164	OpenSea	Body	ENSG00000172818	OVOL1	OVOL1	5017	1.04631	4.76415	1.5285e-05	0.000797928	2.9236	0.0306021	0.562489
cg10518811	chr2	182144195	OpenSea	3'UTR	ENSG00000115252	PDE1A	PDE1A	5136	-0.304757	-1.3737	0.175351	0.445686	-5.4316	2.43743	0.412031
cg10518873	chr12	1645584	N_Shore	Body;Body	ENSG00000111186	WNT5B	WNT5B	81029	0.066394	0.423814	0.673421	0.857992	-6.25872	2.29384	0.191872
cg10519140	chr6	44219339	N_Shore	TSS200;TSS200	ENSG00000112759	SLC29A1	SLC29A1	2030	0.309435	2.39971	0.0199583	0.11031	-3.65053	-4.29075	0.139903
cg10519228	chrX	154428514	Island	TSS200	ENSG00000071553	ATP6AP1	ATP6AP1	537	0.460084	0.905243	0.369457	0.650985	-5.94558	-3.0076	2.17587
cg10519271	chr1	27960326	Island	1stExon	ENSG00000227050	0	0	0	-0.290768	-2.20094	0.0321225	0.153031	-4.06005	-3.13017	0.145055
cg10519299	chr1	183184809	OpenSea	TSS1500;TSS1500	ENSG00000058085	LAMC2	LAMC2	3918	-0.219678	-1.47677	0.145659	0.400716	-5.29195	3.03038	0.17851
cg10519368	chr5	140856001	N_Shore	Body;Body;Body;Body;Body;Body;Body;TSS200;Body;Body;Body;TSS200;TSS200;Body	ENSG00000250120	PCDHA10	PCDHA10	56139	1.00909	3.15925	0.00261944	0.026845	-1.8429	-0.445494	0.999269
cg10519417	chr17	14298004	N_Shore	0	ENSG00000262786	0	0	0	-0.333854	-1.12272	0.266644	0.554329	-5.73197	0.189098	0.742167
cg10519437	chr14	34715350	S_Shore	TSS1500;TSS1500;TSS1500;TSS1500	ENSG00000165410	CFL2	CFL2	1073	-0.262345	-1.18915	0.239711	0.52513	-5.65802	1.47997	0.403657
cg10519465	chr11	124895501	OpenSea	Body	ENSG00000154133	ROBO4	ROBO4	54538	0.332059	1.88876	0.0644288	0.242636	-4.64322	0.943446	0.261975
cg10519840	chr6	3752707	S_Shore	TSS1500	ENSG00000168994	PXDC1	PXDC1	221749	-0.266711	-1.58996	0.117814	0.354294	-5.12797	-0.449315	0.232614
cg10519903	chr1	6477544	OpenSea	Body;Body;Body;Body;Body	ENSG00000171680	PLEKHG5	PLEKHG5	57449	0.400569	1.95456	0.0559492	0.221819	-4.52669	1.5351	0.362497
cg10519925	chr10	6815030	OpenSea	0	ENSG00000238266	LINC00707	LINC00707	100507127	0.121328	1.03619	0.304823	0.592932	-5.82225	3.08583	0.102609
cg10520079	chr10	113158844	OpenSea	Body;Body;Body;Body;Body;Body	ENSG00000148737	TCF7L2	TCF7L2	6934	0.0511781	0.328071	0.744153	0.894293	-6.2942	1.73953	0.189851
cg10520543	chr12	125326142	OpenSea	TSS1500	ENSG00000139364	TMEM132B	TMEM132B	114795	0.060243	0.19214	0.848371	0.942319	-6.32909	0.298468	0.807564
cg10520594	chr17	75131102	Island	Body	ENSG00000125458	NT5C	NT5C	30833	-0.446067	-2.27708	0.026868	0.135669	-3.9069	-3.5314	0.338336
cg10520740	chr12	1843632	OpenSea	Body	ENSG00000151062	CACNA2D4	CACNA2D4	93589	0.351375	2.08556	0.0418684	0.18302	-4.28446	-0.965583	0.242967
cg10520790	chr4	16029223	OpenSea	Body;Body;Body;Body;Body;Body;Body	ENSG00000007062	PROM1	PROM1	8842	1.01071	3.48578	0.000997481	0.0136237	-0.962215	-0.991777	0.849995
cg10520887	chr4	95548943	Island	5'UTR;1stExon	ENSG00000182168	UNC5C	UNC5C	8633	0.690742	2.68199	0.00975169	0.0670825	-3.02196	-3.49497	0.615706
cg10521094	chr7	107621996	OpenSea	3'UTR;Body;3'UTR	ENSG00000075790	BCAP29	BCAP29	55973	-0.0878281	-0.889263	0.377884	0.658208	-5.95955	4.04147	0.0683286
cg10521450	chr10	103679522	OpenSea	Body	ENSG00000107957	SH3PXD2A	SH3PXD2A	9644	0.519624	2.83734	0.00644347	0.0503117	-2.65337	-0.000529154	0.309234
cg10521638	chr4	73869202	Island	TSS200	ENSG00000163739	CXCL1	CXCL1	2919	0.175017	0.908024	0.367999	0.649913	-5.94313	-3.67844	0.30146
cg10521706	chr2	19356825	Island	5'UTR	ENSG00000143867	OSR1	OSR1	130497	0.0868989	0.361273	0.71934	0.882277	-6.28291	-0.613406	0.470617
cg10521851	chr11	130427876	Island	1stExon	ENSG00000134917	ADAMTS8	ADAMTS8	11095	1.59493	3.7683	0.000416427	0.00740141	-0.157979	-4.9143	1.88447
cg10521852	chr19	19629011	Island	TSS1500	ENSG00000064547	LPAR2	LPAR2	9170	-0.285087	-1.51825	0.134928	0.383462	-5.23315	-1.01742	0.293694
cg10522062	chr4	46036879	OpenSea	3'UTR	ENSG00000163285	GABRG1	GABRG1	2565	0.10617	0.373696	0.71013	0.877631	-6.27841	2.28798	0.661991
cg10522115	chr10	75099683	OpenSea	Body;Body;3'UTR;TSS200	ENSG00000156671	SAMD8	SAMD8	142891	-0.136391	-0.507482	0.613934	0.824886	-6.22038	1.31783	0.592339
cg10522125	chr16	30472675	N_Shore	5'UTR;1stExon;1stExon;5'UTR	ENSG00000005844	ITGAL	ITGAL	3683	-0.603994	-2.44218	0.017988	0.102615	-3.55982	-0.509708	0.554812
cg10522447	chr1	24744769	N_Shore	TSS1500	ENSG00000169504	CLIC4	CLIC4	25932	0.173373	1.20519	0.233491	0.518337	-5.63958	-4.27538	0.163605
cg10522466	chr16	90031237	OpenSea	TSS1500;Body;Body	ENSG00000141013	GAS8	GAS8	2622	0.238736	2.03487	0.0468849	0.197771	-4.37965	2.73138	0.10976
cg10522607	chr2	1592161	Island	0	ENSG00000228613	0	0	0	0.439061	1.19276	0.238306	0.523546	-5.65388	-1.91372	1.14794
cg10522641	chr14	22421845	OpenSea	0	ENSG00000211821	TRDV2	TRDV2	0	-0.202792	-1.27826	0.206742	0.486652	-5.55252	2.79755	0.202954
cg10522818	chr4	4226512	Island	1stExon	ENSG00000163982	OTOP1	OTOP1	133060	-0.0408026	-0.245287	0.807185	0.924408	-6.31761	0.00905606	0.217694
cg10522845	chr1	1462457	S_Shore	Body	ENSG00000215915	ATAD3C	ATAD3C	219293	0.354078	1.73764	0.0881154	0.296301	-4.89764	0.301207	0.352947
cg10523001	chr5	171956040	OpenSea	Body;Body;Body	ENSG00000072803	FBXW11	FBXW11	23291	-0.0374159	-0.438362	0.662907	0.852127	-6.25255	3.73664	0.0466223
cg10523019	chr2	226835742	Island	TSS1500;TSS1500	ENSG00000144468	RHBDD1	RHBDD1	84236	-0.20526	-0.571502	0.570089	0.798555	-6.18643	-1.92672	1.06979
cg10523105	chr14	73712273	N_Shore	1stExon;3'UTR	ENSG00000176903	PNMA1	PNMA1	9240	-0.595611	-1.33069	0.189022	0.463545	-5.4871	-2.57984	1.71475
cg10523140	chr2	101152479	S_Shore	TSS1500	ENSG00000204634	TBC1D8	TBC1D8	11138	0.0499526	0.266972	0.790533	0.91642	-6.31213	-1.57815	0.279136
cg10523193	chr11	93730596	OpenSea	Body	ENSG00000207112	SNORA25	SNORA25	684959	0.122486	0.934589	0.354243	0.637992	-5.91935	3.23831	0.131718
cg10523319	chr1	12609595	OpenSea	Body	ENSG00000162496	DHRS3	DHRS3	9249	-0.0401009	-0.362321	0.718554	0.881933	-6.28254	3.14365	0.0882839
cg10523370	chr4	175971776	OpenSea	5'UTR;Body	ENSG00000150625	GPM6A	GPM6A	2823	-0.142116	-0.556917	0.579942	0.804654	-6.19452	1.71927	0.533221
cg10523380	chr6	7141369	S_Shore	5'UTR;5'UTR;5'UTR;5'UTR	ENSG00000124782	RREB1	RREB1	6239	0.46222	0.848855	0.399876	0.676659	-5.99143	#NAME?	NA
cg10523671	chr3	121894109	OpenSea	TSS1500;TSS1500	ENSG00000163406	SLC15A2	SLC15A2	6565	-0.0723801	-0.278625	0.781623	0.91242	-6.30899	2.88387	0.550589
cg10523693	chr7	7640455	Island	5'UTR	ENSG00000219545	UMAD1	UMAD1	729852	-0.0336462	-0.222469	0.824805	0.932248	-6.32288	-4.07574	0.177319
cg10523820	chr11	66546740	Island	TSS200;TSS1500	ENSG00000248746	ACTN3	ACTN3	89	0.8248	2.2948	0.0257568	0.131805	-3.8706	-3.48412	1.17243
cg10523860	chr14	103409228	OpenSea	Body;Body;Body;Body;Body	ENSG00000075413	MARK3	MARK3	4140	-0.136403	-0.734652	0.465808	0.728093	-6.08201	1.09126	0.277215
cg10524033	chr4	133149278	Island	TSS200;TSS200	ENSG00000138650	PCDH10	PCDH10	57575	0.0834311	0.267585	0.790063	0.916207	-6.31197	-3.68972	0.798989
cg10524161	chr12	131922932	OpenSea	3'UTR	ENSG00000177169	ULK1	ULK1	8408	-0.218404	-1.48332	0.143917	0.397899	-5.28276	3.07344	0.174658
cg10524620	chr5	55420056	OpenSea	Body	ENSG00000039123	MTREX	MTREX	23517	0.401189	1.47964	0.144924	0.399528	-5.28795	1.39186	0.625602
cg10524642	chr4	1116409	S_Shelf	0	ENSG00000251652	0	0	105374344	-0.0354272	-0.180416	0.857518	0.94637	-6.33124	1.9313	0.308561
cg10524701	chr7	117716436	OpenSea	Body	ENSG00000077063	CTTNBP2	CTTNBP2	83992	0.686084	2.58253	0.0126226	0.0802183	-3.24972	0.0858788	0.650123
cg10524983	chr3	148991142	N_Shore	TSS1500	ENSG00000163754	GYG1	GYG1	2992	0.276382	0.933892	0.354619	0.638133	-5.91997	-4.18931	0.729614
cg10525372	chr6	112054130	OpenSea	TSS200;1stExon;5'UTR	ENSG00000112761	CCN6	CCN6	8838	0.214121	0.610183	0.544363	0.782319	-6.164	1.95481	1.02151
cg10525394	chr6	157676005	S_Shelf	0	ENSG00000175048	ZDHHC14	ZDHHC14	79683	0.169638	1.15861	0.251814	0.538626	-5.69254	2.04365	0.169631
cg10525432	chr5	9540848	N_Shelf	5'UTR	ENSG00000112902	SEMA5A	SEMA5A	9037	0.146926	0.635072	0.52813	0.771602	-6.1488	1.20798	0.436679
cg10525488	chr4	112145283	N_Shore	TSS200	ENSG00000174749	FAM241A	FAM241A	132720	-0.176246	-0.635235	0.528024	0.771492	-6.1487	-2.36606	0.633918
cg10525567	chr3	48678757	OpenSea	Body;Body	ENSG00000213672	NCKIPSD	NCKIPSD	51517	0.0610116	0.809312	0.421958	0.695212	-6.02572	4.12591	0.033556
cg10526478	chr16	85902605	S_Shelf	5'UTR	ENSG00000140968	IRF8	IRF8	3394	-0.113339	-0.79337	0.431103	0.702587	-6.03819	0.183463	0.158479
cg10526598	chr3	9804313	OpenSea	Body;Body;Body	ENSG00000241553	ARPC4	ARPC4	10093	-0.106973	-0.509861	0.612277	0.823773	-6.21919	2.42913	0.355746
cg10526841	chr6	30214730	S_Shore	TSS1500	ENSG00000234127	TRIM26	TRIM26	7726	-0.106725	-0.400966	0.690067	0.866833	-6.268	-0.629943	0.579629
cg10526888	chrX	77895740	Island	TSS200	ENSG00000102158	MAGT1	MAGT1	84061	0.649495	1.15965	0.251419	0.538162	-5.69136	-3.17298	2.67131
cg10526942	chr3	132034613	N_Shore	1stExon;5'UTR	ENSG00000196353	CPNE4	CPNE4	131034	0.573387	3.026	0.00382708	0.0349112	-2.18574	-4.30571	0.338285
cg10527010	chr3	10816110	Island	TSS200	ENSG00000132164	SLC6A11	SLC6A11	6538	1.35724	3.09109	0.00318366	0.0307352	-2.01954	-4.5065	1.88729
cg10527635	chr3	43347859	OpenSea	Body;Body	ENSG00000163788	SNRK	SNRK	54861	0.108367	0.875589	0.385208	0.664343	-5.9713	1.82727	0.115617
cg10528576	chr14	100726576	Island	TSS1500	ENSG00000185559	DLK1	DLK1	8788	0.802614	2.12248	0.0385147	0.172921	-4.21388	-0.394595	1.28199
cg10528989	chr14	96255969	OpenSea	TSS1500	ENSG00000258691	0	0	0	0.702875	2.7414	0.00833588	0.0601196	-2.88281	0.534539	0.613425
cg10529599	chr14	101065991	Island	TSS1500	ENSG00000207959	MIR656	MIR656	724026	-0.118991	-0.87333	0.386427	0.665372	-5.97322	2.99759	0.143221
cg10529613	chr14	24818099	OpenSea	Body	ENSG00000168952	STXBP6	STXBP6	29091	1.54009	5.59435	8.05949e-07	0.000119295	5.69387	-1.94958	0.994689
cg10529778	chr12	29745896	OpenSea	Body	ENSG00000133687	TMTC1	TMTC1	83857	0.158887	0.849139	0.399645	0.676464	-5.9935	3.14462	0.282761
cg10529845	chr16	49488426	N_Shelf	0	ENSG00000102935	ZNF423	ZNF423	23090	-0.293538	-1.47523	0.146101	0.401404	-5.29412	-0.3271	0.330633
cg10529994	chr11	45739239	OpenSea	0	ENSG00000254519	0	0	100507384	0.0637915	0.452511	0.65275	0.84685	-6.24634	2.54994	0.152602
cg10530055	chr1	31576004	OpenSea	TSS1500	ENSG00000229167	0	0	0	0.997001	4.63103	2.41806e-05	0.00107459	2.49338	-0.87544	0.530797
cg10530063	chr7	54759835	S_Shore	TSS1500;TSS1500	ENSG00000234707	SEC61G-DT	SEC61G-DT	100996654	0.218411	1.07662	0.286554	0.57465	-5.78092	-2.49894	0.337586
cg10530128	chrX	48912273	S_Shore	TSS1500;TSS1500;TSS1500	ENSG00000102100	SLC35A2	SLC35A2	7355	0.754477	1.65495	0.103879	0.328682	-5.02888	-2.30704	1.81125
cg10530164	chr2	218994189	Island	TSS1500;TSS1500;TSS1500	ENSG00000163499	CRYBA2	CRYBA2	1412	0.403945	3.16984	0.00253525	0.0262416	-1.81381	-3.60695	0.147328
cg10530169	chr3	57544225	OpenSea	5'UTR;5'UTR;1stExon;1stExon	ENSG00000174844	DNAH12	DNAH12	201625	0.347164	1.82207	0.0741206	0.265727	-4.7578	-1.98913	0.30862
cg10530171	chrX	100637070	S_Shore	TSS1500	ENSG00000000003	TSPAN6	TSPAN6	7105	0.434388	1.24926	0.217092	0.49904	-5.58764	-3.36989	1.0255
cg10530280	chr1	167790632	OpenSea	3'UTR;3'UTR;3'UTR	ENSG00000197965	MPZL1	MPZL1	9019	0.320719	1.56923	0.122579	0.362873	-5.15883	1.52965	0.351461
cg10530281	chr12	114684249	Island	TSS200;TSS200	ENSG00000135111	TBX3	TBX3	6926	-0.385069	-0.91811	0.362745	0.645081	-5.93417	-4.01337	1.47813
cg10530560	chr12	57463733	S_Shelf	5'UTR;Body;Body	ENSG00000111087	GLI1	GLI1	2735	0.1693	0.777834	0.440145	0.709537	-6.05009	2.21748	0.386472
cg10530568	chr10	132337002	OpenSea	Body;TSS200;Body;Body;Body	ENSG00000148814	LRRC27	LRRC27	80313	-0.081597	-0.416465	0.678761	0.860792	-6.26176	0.713121	0.30799
cg10530613	chr1	39880858	N_Shelf	Body	ENSG00000043514	TRIT1	TRIT1	54802	0.162847	0.499447	0.619668	0.828245	-6.17873	#NAME?	NA
cg10530733	chrX	53049449	OpenSea	1stExon;5'UTR	ENSG00000184194	GPR173	GPR173	54328	0.799494	2.35962	0.0220311	0.118163	-3.73581	-1.868	1.04588
cg10530767	chr17	58331667	OpenSea	TSS1500	ENSG00000265206	0	0	0	-0.637875	-2.50846	0.0152396	0.0914189	-3.41506	1.66737	0.590659
cg10530793	chr14	69354332	OpenSea	3'UTR;3'UTR	ENSG00000100626	GALNT16	GALNT16	57452	-0.146068	-1.14079	0.259091	0.546306	-5.71227	2.35214	0.126165
cg10530883	chr5	3596093	Island	1stExon;5'UTR	ENSG00000170549	IRX1	IRX1	79192	1.24018	2.78446	0.00743083	0.0555343	-2.78055	-1.1335	1.88572
cg10531055	chr6	7251163	S_Shelf	3'UTR;3'UTR;3'UTR;3'UTR	ENSG00000124782	RREB1	RREB1	6239	-0.0598694	-0.381657	0.704245	0.874621	-6.27545	2.14294	0.192291
cg10531073	chr22	38089750	S_Shore	Body	ENSG00000128298	BAIAP2L2	BAIAP2L2	80115	0.204977	0.745652	0.459191	0.723111	-6.07405	2.59101	0.623883
cg10531088	chrX	133027908	OpenSea	1stExon	ENSG00000134588	USP26	USP26	83844	-0.458893	-1.27267	0.208722	0.488896	-5.55934	0.798198	1.10498
cg10531167	chr2	239186682	N_Shelf	Body	ENSG00000068024	HDAC4	HDAC4	9759	0.0850458	0.932502	0.35531	0.638714	-5.92125	3.77097	0.0562042
cg10531263	chr4	8035598	OpenSea	Body;Body;Body;Body;Body;Body;Body	ENSG00000163995	ABLIM2	ABLIM2	84448	-0.964066	-3.16624	0.0025672	0.0264827	-1.82463	-0.658743	0.907482
cg10531355	chr5	80193428	OpenSea	Body	ENSG00000164300	SERINC5	SERINC5	256987	-0.402111	-2.34005	0.0230967	0.122181	-3.77673	1.46313	0.258585
cg10531372	chr1	212625021	OpenSea	1stExon	ENSG00000162771	FAM71A	FAM71A	149647	-0.114941	-0.63164	0.530353	0.773214	-6.15093	3.69822	0.265016
cg10531568	chr2	1422296	OpenSea	Body;Body;Body;Body	ENSG00000115705	TPO	TPO	7173	-0.186832	-0.625208	0.534533	0.775845	-6.15489	2.89904	0.737366
cg10531637	chr22	50561619	N_Shore	5'UTR	ENSG00000217442	SYCE3	SYCE3	644186	0.0411652	0.260791	0.795266	0.918832	-6.31374	0.571856	0.194583
cg10531711	chr6	33573912	S_Shelf	Body	ENSG00000030110	BAK1	BAK1	578	-0.107556	-0.574549	0.568041	0.797239	-6.18472	2.10784	0.280863
cg10531864	chr11	64247046	Island	TSS200	ENSG00000256940	PPP1R14B-AS1	PPP1R14B-AS1	0	0.148869	0.94651	0.348193	0.632754	-5.90845	-2.76623	0.196328
cg10531918	chr3	53155874	N_Shore	0	ENSG00000163932	PRKCD	PRKCD	5580	0.664184	3.10885	0.00302654	0.0296787	-1.97376	0.881744	0.437352
cg10531986	chr9	129890187	Island	3'UTR	ENSG00000187239	FNBP1	FNBP1	23048	-0.149617	-0.713413	0.478738	0.736898	-6.09706	2.49598	0.357175
cg10532188	chr2	138502729	S_Shore	5'UTR	ENSG00000144228	SPOPL	SPOPL	339745	0.11775	0.523595	0.602755	0.817984	-6.21221	-3.43008	0.410841
cg10532310	chr16	2937034	OpenSea	Body;Body	ENSG00000059122	FLYWCH1	FLYWCH1	84256	-0.123989	-1.1114	0.271417	0.559253	-5.74419	3.37499	0.0921105
cg10532489	chr16	29876983	Island	Body;Body;Body;Body	ENSG00000174938	SEZ6L2	SEZ6L2	26470	0.749255	2.38793	0.0205614	0.112551	-3.67602	-2.32015	0.897106
cg10532540	chr1	169586535	OpenSea	TSS200	ENSG00000198734	F5	F5	2153	0.0260905	0.216323	0.829567	0.934485	-6.32421	-4.00384	0.107398
cg10532807	chr17	1032526	S_Shore	Body;Body;Body	ENSG00000159842	ABR	ABR	29	1.01473	5.18709	3.46722e-06	0.000306017	4.31847	-0.244237	0.469024
cg10532908	chr7	142857786	S_Shelf	5'UTR	ENSG00000106123	EPHB6	EPHB6	2051	0.691519	2.3229	0.024078	0.125847	-3.81255	2.58006	0.801919
cg10533060	chr16	30418827	S_Shore	0	ENSG00000179965	ZNF771	ZNF771	51333	-0.483257	-1.58975	0.117873	0.354369	-5.1283	3.28561	0.794733
cg10533069	chr14	30551805	OpenSea	0	ENSG00000257636	G2E3-AS1	G2E3-AS1	0	0.417268	1.50971	0.13709	0.387057	-5.24539	0.795358	0.651673
cg10533159	chr1	207818592	OpenSea	Body	ENSG00000203709	MIR29B2CHG	MIR29B2CHG	0	-0.194375	-1.46008	0.150176	0.407696	-5.3152	3.80643	0.139907
cg10533161	chr13	98522058	OpenSea	Body;5'UTR;1stExon	ENSG00000102572	STK24	STK24	8428	0.0654752	0.278541	0.781687	0.912437	-6.30901	2.41344	0.448386
cg10533255	chr11	46657751	OpenSea	Body;Body;Body;Body;Body	ENSG00000175224	ATG13	ATG13	9776	0.097821	0.395155	0.694323	0.869205	-6.27028	1.77945	0.499514
cg10533282	chr15	99059225	Island	0	ENSG00000259475	SYNM-AS1	SYNM-AS1	0	-0.0440707	-0.545913	0.587419	0.809004	-6.20049	-3.32564	0.0402665
cg10533331	chr15	38565494	S_Shore	TSS1500;TSS1500	ENSG00000172575	RASGRP1	RASGRP1	10125	0.369855	0.977525	0.332776	0.618848	-5.87947	2.76846	1.20295
cg10534439	chr2	69741897	Island	TSS200	ENSG00000196975	ANXA4	ANXA4	307	0.262643	0.970716	0.336124	0.621761	-5.88591	-3.5427	0.608442
cg10534873	chr14	56125184	OpenSea	Body	ENSG00000139946	PELI2	PELI2	57161	-0.442969	-1.91277	0.0612188	0.234849	-4.60111	2.35413	0.465232
cg10534904	chr14	64971497	N_Shore	Body	ENSG00000125954	CHURC1-FNTB	CHURC1-FNTB	100529261	0.251129	0.772564	0.443232	0.71175	-6.05408	-1.78207	0.878385
cg10535132	chr5	137888595	N_Shore	TSS1500	ENSG00000078795	PKD2L2	PKD2L2	27039	-0.239263	-1.5938	0.116935	0.352615	-5.1222	2.47871	0.183368
cg10535320	chr17	63831509	S_Shelf	Body	ENSG00000087191	PSMC5	PSMC5	5705	-0.0288202	-0.195167	0.846009	0.941208	-6.32851	1.0034	0.168297
cg10535478	chr6	132538504	OpenSea	1stExon	ENSG00000237110	TAAR9	TAAR9	134860	0.220493	1.72061	0.0911616	0.302812	-4.92508	2.70062	0.130717
cg10535500	chr6	33430833	S_Shelf	Body	ENSG00000197283	SYNGAP1	SYNGAP1	8831	-0.544456	-2.93881	0.00488045	0.041407	-2.40452	1.02286	0.319958
cg10535675	chr11	86244532	Island	TSS1500;TSS1500	ENSG00000074266	EED	EED	8726	-0.285657	-1.3697	0.17659	0.447228	-5.43683	-2.70505	0.362483
cg10535814	chrX	129955444	N_Shore	0	ENSG00000235189	0	0	0	-0.348225	-0.956295	0.34329	0.628381	-5.8994	2.51859	1.11238
cg10535845	chr17	39665228	N_Shelf	TSS200	ENSG00000173991	TCAP	TCAP	8557	0.96716	3.91105	0.000264594	0.00542131	0.261746	-0.318105	0.645058
cg10535922	chr5	123090574	Island	Body	ENSG00000223652	0	0	0	0.353803	1.78621	0.0798195	0.278588	-4.81792	-2.93722	0.333819
cg10536101	chr1	16073835	S_Shore	TSS1500	ENSG00000185519	FAM131C	FAM131C	348487	0.102196	0.649099	0.519084	0.765264	-6.13998	-3.26273	0.194897
cg10536264	chr5	132822654	N_Shore	3'UTR	ENSG00000164403	SHROOM1	SHROOM1	134549	-0.359061	-1.74936	0.0860506	0.291891	-4.87858	2.90893	0.358574
cg10536276	chr2	113198767	Island	Body;Body	ENSG00000125637	PSD4	PSD4	23550	0.262348	1.31944	0.192725	0.468448	-5.50133	-1.43407	0.327403
cg10536327	chr6	60387096	OpenSea	Body	ENSG00000266579	0	0	0	-0.0734474	-0.293675	0.77016	0.906979	-6.30474	1.36157	0.50943
cg10536349	chr17	51046615	OpenSea	Body;Body	ENSG00000008294	SPAG9	SPAG9	9043	-0.0937907	-0.404373	0.687575	0.865497	-6.26665	2.2424	0.436927
cg10536369	chr2	169479384	Island	TSS200	ENSG00000163093	BBS5	BBS5	129880	0.0766492	0.2489	0.804406	0.923185	-6.31673	-2.96029	0.778954
cg10536398	chr20	58360427	OpenSea	3'UTR	ENSG00000124209	RAB22A	RAB22A	57403	0.124473	0.989419	0.326958	0.613674	-5.86815	3.16093	0.120478
cg10536534	chrX	120603912	OpenSea	5'UTR;TSS1500;1stExon	ENSG00000232119	MCTS1	MCTS1	28985	0.662755	1.02582	0.309661	0.597424	-5.83258	-2.83069	3.53968
cg10536898	chr5	51377393	OpenSea	0	ENSG00000259663	ISL1-DT	ISL1-DT	642366	0.366583	1.62478	0.110177	0.340408	-5.07533	0.430668	0.432679
cg10536901	chr1	108192690	Island	5'UTR;Body;1stExon	ENSG00000085491	SLC25A24	SLC25A24	29957	0.0791509	0.578403	0.565591	0.795733	-6.13702	#NAME?	NA
cg10536916	chr6	27874087	S_Shore	TSS1500	ENSG00000270276	H4C15	H4C15	554313	-0.437498	-1.68472	0.0979571	0.3168	-4.98229	0.830689	0.579681
cg10536955	chr2	54970084	OpenSea	Body	ENSG00000214595	EML6	EML6	400954	0.0722802	0.873558	0.386304	0.665253	-5.97303	3.40811	0.043547
cg10537176	chr2	132637622	OpenSea	Body	ENSG00000183840	GPR39	GPR39	2863	0.161429	0.552982	0.582614	0.806252	-6.19666	1.73735	0.70191
cg10537192	chr6	33164541	S_Shelf	Body;Body;Body	ENSG00000204248	COL11A2	COL11A2	1302	0.258808	1.22537	0.225884	0.509533	-5.61599	-0.186745	0.369462
cg10537193	chr22	31630989	S_Shore	TSS200	ENSG00000241878	PISD	PISD	23761	0.251019	1.15845	0.251903	0.538707	-5.6927	-4.31278	0.388392
cg10537220	chr10	62374036	Island	TSS200;TSS200;TSS200	ENSG00000138311	ZNF365	ZNF365	22891	0.00530107	0.0180583	0.985661	0.994869	-6.34716	-4.16014	0.705742
cg10537269	chr14	58427740	S_Shore	TSS1500;TSS1500	ENSG00000100575	TIMM9	TIMM9	26520	0.109478	0.90579	0.36915	0.650753	-5.94512	-4.10684	0.109705
cg10537277	chr15	85091566	OpenSea	Body;Body	ENSG00000073417	PDE8A	PDE8A	5151	0.0370466	0.30832	0.759049	0.901331	-6.3004	3.38474	0.106594
cg10537421	chr20	21103044	Island	0	ENSG00000225127	LINC00237	LINC00237	105372556	0.722772	2.93418	0.00494328	0.0417893	-2.416	-2.22457	0.575693
cg10537718	chr19	1479489	Island	TSS1500	ENSG00000119559	C19orf25	C19orf25	148223	0.0692953	0.335397	0.738657	0.891585	-6.2918	-3.31082	0.343571
cg10537927	chr4	142846301	Island	1stExon;5'UTR;5'UTR;1stExon	ENSG00000109452	INPP4B	INPP4B	8821	0.305823	0.928707	0.357276	0.640349	-5.92466	-3.52964	0.906365
cg10538146	chr12	27779538	N_Shore	TSS1500	ENSG00000087448	KLHL42	KLHL42	57542	0.201678	1.07652	0.286597	0.574678	-5.78102	-0.448209	0.285912
cg10538202	chr7	155071628	S_Shore	1stExon	ENSG00000220575	HTR5A-AS1	HTR5A-AS1	100128264	-0.224044	-0.835242	0.407352	0.683232	-6.00491	0.399946	0.595003
cg10538214	chr17	80899075	S_Shelf	Body;Body	ENSG00000141564	RPTOR	RPTOR	57521	0.635	1.71857	0.0915637	0.303685	-4.92842	1.02813	1.18982
cg10538243	chrX	153644614	Island	5'UTR	ENSG00000130829	DUSP9	DUSP9	1852	0.113208	0.291418	0.771876	0.907786	-6.30539	-0.450746	1.24806
cg10538433	chr3	157238134	OpenSea	0	ENSG00000243176	0	0	0	-0.0690162	-0.441346	0.660762	0.850905	-6.25126	3.40551	0.191187
cg10538440	chr21	36745381	N_Shelf	3'UTR;Body	ENSG00000159263	SIM2	SIM2	6493	0.525524	1.75165	0.0856518	0.291041	-4.87484	0.647293	0.781495
cg10538454	chr17	50161482	Island	0	ENSG00000253730	0	0	0	0.061301	0.565734	0.573964	0.801141	-6.18967	-3.61929	0.0843607
cg10538494	chr14	96797379	Island	5'UTR;1stExon	ENSG00000100749	VRK1	VRK1	7443	0.375344	1.54948	0.127253	0.3706	-5.1879	-4.33264	0.4986
cg10538533	chr12	52680544	OpenSea	TSS200	ENSG00000167768	KRT1	KRT1	3848	-0.172822	-0.905332	0.36941	0.650944	-5.9455	2.67502	0.295413
cg10538908	chr5	73562839	N_Shelf	Body	ENSG00000164331	ANKRA2	ANKRA2	57763	0.0275547	0.202213	0.840525	0.938934	-6.32713	2.83265	0.141135
cg10539122	chr1	201808147	OpenSea	Body;TSS1500;Body	ENSG00000221028	MIR1231	MIR1231	100302158	0.116063	0.511629	0.611048	0.823081	-6.2183	2.30336	0.418171
cg10539173	chr12	12500568	OpenSea	Body	ENSG00000111266	DUSP16	DUSP16	80824	-0.0624463	-0.451834	0.653234	0.84713	-6.24665	3.5468	0.1461
cg10539274	chr4	73620729	S_Shore	TSS200;TSS1500	ENSG00000169435	RASSF6	RASSF6	166824	0.158079	0.701012	0.486379	0.742592	-6.10564	-3.24429	0.414906
cg10539418	chr11	69640944	Island	TSS200	ENSG00000110092	CCND1	CCND1	595	0.108967	0.852415	0.397823	0.674967	-5.9908	-3.73616	0.124222
cg10539507	chr4	84499629	Island	TSS1500	ENSG00000163623	NKX6-1	NKX6-1	4825	-0.102089	-0.250506	0.80317	0.922552	-6.31633	-2.358	1.37427
cg10539928	chr1	164724225	OpenSea	Body	ENSG00000185630	PBX1	PBX1	5087	-0.18685	-0.94348	0.349741	0.634134	-5.91122	3.05885	0.31942
cg10540110	chr1	202806481	N_Shore	Body	ENSG00000117139	KDM5B	KDM5B	10765	-0.741093	-2.42417	0.0188079	0.105782	-3.59861	-1.53755	0.853519
cg10540302	chr14	100824843	N_Shore	TSS1500;TSS1500;TSS1500	ENSG00000214548	MEG3	MEG3	55384	0.278911	1.30172	0.198675	0.47634	-5.52354	0.317324	0.382025
cg10540364	chr10	21494610	Island	3'UTR	ENSG00000204682	MIR1915HG	MIR1915HG	399726	0.105489	0.504419	0.61607	0.826075	-6.2219	-4.11573	0.353328
cg10540679	chr7	130921740	OpenSea	0	ENSG00000233559	LINC00513	LINC00513	0	0.668804	3.50125	0.000951722	0.013192	-0.91914	-0.921953	0.361921
cg10541043	chr7	102249353	Island	Body;Body;3'UTR	ENSG00000257923	CUX1	CUX1	1523	-0.0445465	-0.419697	0.676405	0.859504	-6.26043	3.39262	0.0800926
cg10541110	chr17	41059642	OpenSea	1stExon;3'UTR	ENSG00000212724	KRTAP2-3	KRTAP2-3	730755	0.683423	2.03921	0.0464583	0.19655	-4.37174	-0.225402	0.997916
cg10541534	chr4	139508841	OpenSea	3'UTR	ENSG00000145391	SETD7	SETD7	80854	0.678002	3.06823	0.0033971	0.0321742	-2.07818	2.27797	0.466883
cg10541755	chr3	170908083	Island	5'UTR	ENSG00000163577	EIF5A2	EIF5A2	56648	0.146504	0.578221	0.565578	0.795733	-6.18264	-4.15914	0.525724
cg10541813	chr2	85612238	S_Shore	TSS200	ENSG00000168883	USP39	USP39	10713	-0.162873	-0.834198	0.408007	0.683824	-6.00346	#NAME?	NA
cg10541864	chr4	173529571	Island	5'UTR;TSS1500;1stExon	ENSG00000237125	HAND2-AS1	HAND2-AS1	79804	2.45417	5.97737	2.00336e-07	4.98891e-05	7.00786	-3.28881	2.34728
cg10542027	chr5	79236406	Island	1stExon;5'UTR	ENSG00000152409	JMY	JMY	133746	-0.155166	-1.08589	0.282449	0.570614	-5.77126	-3.59174	0.160343
cg10542145	chr21	39309461	N_Shelf	Body;Body;Body	ENSG00000160183	TMPRSS3	TMPRSS3	64699	0.0653865	0.673314	0.503676	0.754594	-6.12429	2.73452	0.0650678
cg10542172	chr2	191232528	OpenSea	0	ENSG00000227542	0	0	0	0.113682	0.897047	0.373755	0.654727	-5.95278	2.84285	0.122031
cg10542223	chr7	5823030	N_Shore	TSS200	ENSG00000235944	ZNF815P	ZNF815P	0	0.587582	1.97288	0.0537653	0.216291	-4.49364	-0.479584	0.781524
cg10542300	chr15	48150610	OpenSea	Body	ENSG00000104177	MYEF2	MYEF2	50804	-0.173233	-0.674347	0.503039	0.754099	-6.1236	1.92643	0.542072
cg10542362	chr3	195910023	Island	TSS1500	ENSG00000224614	TNK2-AS1	TNK2-AS1	0	0.486785	1.99609	0.0511031	0.209268	-4.45137	-3.8087	0.520427
cg10542446	chr17	28612280	OpenSea	Body;TSS1500	ENSG00000227543	SPAG5-AS1	SPAG5-AS1	0	0.443111	1.12051	0.267576	0.555306	-5.73436	2.3813	1.32279
cg10542562	chr11	128686487	N_Shelf	0	ENSG00000151702	FLI1	FLI1	2313	0.126853	0.769885	0.444798	0.712932	-6.05611	-0.226102	0.2156
cg10542584	chr3	62370548	Island	Body	ENSG00000241472	PTPRG-AS1	PTPRG-AS1	100506994	0.994994	3.1829	0.00244671	0.025585	-1.78102	-3.30264	0.958914
cg10542971	chr15	43955173	OpenSea	Body	ENSG00000171877	FRMD5	FRMD5	84978	0.185929	1.29865	0.19969	0.477772	-5.52737	2.55798	0.162671
cg10542975	chr11	67437625	S_Shore	5'UTR;1stExon	ENSG00000213402	PTPRCAP	PTPRCAP	5790	-0.642381	-2.88823	0.00560924	0.0456549	-2.52934	1.90062	0.464757
cg10543035	chr1	179576655	S_Shore	TSS1500	ENSG00000116218	NPHS2	NPHS2	7827	0.67521	2.13808	0.0371661	0.168797	-4.18371	0.0929062	0.891086
cg10543136	chr6	52495053	OpenSea	3'UTR	ENSG00000096093	EFHC1	EFHC1	114327	0.1589	2.04717	0.0456175	0.194123	-4.35669	3.74554	0.0398295
cg10543363	chr10	11742254	N_Shore	TSS200	ENSG00000134463	ECHDC3	ECHDC3	79746	-0.337942	-1.37168	0.175975	0.446444	-5.43424	-3.24513	0.511219
cg10543374	chr17	19868500	Island	TSS1500;TSS1500	ENSG00000083290	ULK2	ULK2	9706	0.490693	1.62914	0.109247	0.338659	-5.06866	1.84943	0.781811
cg10543376	chr6	33170212	OpenSea	Body;Body;Body	ENSG00000204248	COL11A2	COL11A2	1302	0.203412	0.918386	0.362601	0.644947	-5.93392	0.640471	0.402532
cg10543450	chr2	118834749	N_Shore	0	ENSG00000258910	LINC01956	LINC01956	0	1.85357	6.0378	1.60619e-07	4.36036e-05	7.21651	-1.08612	1.31722
cg10543500	chr13	44161400	OpenSea	0	ENSG00000139656	SMIM2	SMIM2	79024	-0.107939	-1.21379	0.230216	0.514493	-5.62958	3.33271	0.0534681
cg10543503	chr1	17579847	OpenSea	TSS1500;5'UTR	ENSG00000074964	ARHGEF10L	ARHGEF10L	55160	0.659712	2.37688	0.021124	0.114806	-3.69941	0.95049	0.698406
cg10543574	chr8	9905649	Island	0	ENSG00000253230	MIR124-1HG	MIR124-1HG	157627	1.14249	4.00463	0.000195734	0.00441749	0.541422	-3.34491	0.872548
cg10543582	chr2	198337708	OpenSea	0	ENSG00000236653	LINC01923	LINC01923	0	-0.205135	-0.95689	0.342992	0.628096	-5.89885	2.15323	0.376775
cg10543624	chr22	46214805	Island	Body;Body	ENSG00000186951	PPARA	PPARA	5465	0.0693059	0.323075	0.747917	0.895906	-6.2958	2.48948	0.371381
cg10543634	chr15	67359153	OpenSea	Body	ENSG00000103599	IQCH	IQCH	64799	-0.107712	-0.849286	0.399546	0.676374	-5.99339	3.37628	0.122028
cg10543797	chr1	1756684	N_Shelf	Body	ENSG00000008130	NADK	NADK	65220	-0.111658	-0.834417	0.407795	0.683624	-6.0056	4.13075	0.137442
cg10543947	chr22	36239836	OpenSea	TSS200;1stExon;5'UTR	ENSG00000128335	APOL2	APOL2	23780	0.476329	2.57485	0.0128737	0.0813431	-3.26705	-3.4193	0.308107
cg10543953	chr15	35237411	OpenSea	Body	ENSG00000259516	ANP32AP1	ANP32AP1	0	-0.342335	-3.02043	0.0038802	0.0352734	-2.19866	2.41318	0.11159
cg10544031	chr2	222299916	S_Shore	TSS1500;TSS1500;TSS1500;TSS1500;TSS1500;5'UTR;TSS1500;TSS1500;TSS1500	ENSG00000163081	CCDC140	CCDC140	151278	1.12843	5.34209	1.99587e-06	0.000213372	4.83875	-3.98623	0.560608
cg10544093	chr20	2652296	Island	TSS1500;TSS1500;TSS1500	ENSG00000284481	MIR1292	MIR1292	100302138	-0.354386	-0.9883	0.327609	0.614181	-5.86691	#NAME?	NA
cg10544152	chr6	169237332	OpenSea	Body	ENSG00000226445	0	0	0	0.176045	1.79998	0.0775614	0.273441	-4.79487	3.37112	0.0704303
cg10544251	chr1	156245936	Island	5'UTR;Body	ENSG00000160781	PAQR6	PAQR6	79957	-0.0992528	-0.46672	0.642624	0.841316	-6.23991	-3.54822	0.365553
cg10544611	chr16	67964261	N_Shelf	Body;Body;TSS200;Body;Body	ENSG00000124067	SLC12A4	SLC12A4	6560	0.278316	1.64771	0.105353	0.331411	-5.04009	3.04325	0.236897
cg10544696	chr10	1543150	Island	Body	ENSG00000205696	ADARB2-AS1	ADARB2-AS1	642394	0.280981	1.26631	0.210972	0.491382	-5.56708	3.31241	0.409969
cg10545250	chr15	88911356	N_Shore	Body;Body	ENSG00000140545	MFGE8	MFGE8	4240	0.0750229	0.430097	0.668877	0.855541	-6.25608	3.44691	0.241379
cg10545691	chr6	169671678	S_Shelf	Body	ENSG00000184465	WDR27	WDR27	253769	-0.036769	-0.339723	0.735409	0.890047	-6.29036	2.86419	0.0837542
cg10545738	chr15	39778957	N_Shelf	5'UTR	ENSG00000150667	FSIP1	FSIP1	161835	0.153334	0.669322	0.506212	0.756359	-6.1269	1.92844	0.42828
cg10545768	chr15	62823066	OpenSea	TSS1500;Body	ENSG00000171914	TLN2	TLN2	83660	0.138823	0.478992	0.633926	0.836414	-6.2342	2.47887	0.690627
cg10546065	chr22	44729786	Island	Body;Body;Body;Body;Body;Body	ENSG00000248405	PRR5-ARHGAP8	PRR5-ARHGAP8	553158	0.284622	1.69695	0.095594	0.311903	-4.96291	-0.253145	0.234118
cg10546176	chr5	34929299	Island	TSS1500;TSS1500	ENSG00000168724	DNAJC21	DNAJC21	134218	0.43112	2.05334	0.0450177	0.192473	-4.34533	-4.16215	0.383905
cg10546210	chr14	20707679	OpenSea	0	ENSG00000258451	EGILA	EGILA	0	0.933715	2.84126	0.00637531	0.0499581	-2.64387	-0.240781	1.02593
cg10546487	chr1	24744181	N_Shore	TSS1500	ENSG00000169504	CLIC4	CLIC4	25932	0.377879	1.4026	0.166599	0.432993	-5.39338	2.46968	0.614934
cg10546626	chr20	58849466	N_Shelf	Body;3'UTR	ENSG00000235590	GNAS-AS1	GNAS-AS1	149775	0.0542736	0.216946	0.829088	0.934213	-6.32408	1.42346	0.509348
cg10546727	chr5	1467959	Island	Body	ENSG00000153395	LPCAT1	LPCAT1	79888	0.193299	1.07365	0.287869	0.575842	-5.784	3.43717	0.262998
cg10546888	chr22	38494729	OpenSea	Body;Body	ENSG00000100201	DDX17	DDX17	10521	-0.0721086	-0.267596	0.790055	0.916207	-6.31196	0.580951	0.593393
cg10546890	chr17	843805	S_Shelf	Body	ENSG00000167693	NXN	NXN	64359	0.0125258	0.0677978	0.946203	0.980422	-6.34505	2.19213	0.271457
cg10546904	chr11	74171691	S_Shore	Body;TSS1500	ENSG00000214517	PPME1	PPME1	51400	0.00771295	0.0557152	0.955778	0.984073	-6.34579	-3.88426	0.146022
cg10546977	chr19	13804875	Island	Body	ENSG00000132003	ZSWIM4	ZSWIM4	65249	0.334197	1.61214	0.112906	0.345345	-5.09457	1.95131	0.362894
cg10547005	chr11	73661631	S_Shore	3'UTR;3'UTR;3'UTR;3'UTR;3'UTR	ENSG00000021300	PLEKHB1	PLEKHB1	58473	0.061904	0.236509	0.813955	0.927559	-6.3197	-2.20468	0.558919
cg10547050	chr17	28926256	OpenSea	Body;Body	ENSG00000109118	PHF12	PHF12	57649	-1.14609	-2.67447	0.00994566	0.0680175	-3.03939	-2.49856	1.72717
cg10547057	chr6	27020031	Island	Body;Body	ENSG00000224843	LINC00240	LINC00240	100133205	0.0538888	0.281898	0.779126	0.911303	-6.30808	-3.8791	0.292006
cg10547426	chr13	96989130	OpenSea	5'UTR	ENSG00000165621	OXGR1	OXGR1	27199	0.405535	1.52903	0.132239	0.378901	-5.21763	1.86807	0.599676
cg10547641	chr2	23706658	OpenSea	Body	ENSG00000119771	KLHL29	KLHL29	114818	0.00769051	0.107642	0.914687	0.968836	-6.3416	3.95838	0.0281227
cg10547761	chr20	5848815	OpenSea	Body	ENSG00000171984	SHLD1	SHLD1	149840	-0.797596	-2.49453	0.0157836	0.0936783	-3.44574	1.54862	0.940515
cg10547927	chr14	50532830	Island	TSS200;TSS1500;TSS200	ENSG00000198513	ATL1	ATL1	51062	0.0383243	0.344179	0.732075	0.888426	-6.28886	-4.17856	0.0895133
cg10548038	chr13	91398477	N_Shore	TSS1500	ENSG00000179399	GPC5	GPC5	2262	-1.07919	-1.79543	0.07832	0.275124	-4.80256	-2.37628	3.18626
cg10548102	chr12	16347029	OpenSea	TSS1500;TSS200;TSS1500	ENSG00000008394	MGST1	MGST1	4257	-0.172055	-0.481061	0.632465	0.835573	-6.23322	1.66872	1.05882
cg10548254	chr22	50218343	Island	Body	ENSG00000128159	TUBGCP6	TUBGCP6	85378	-0.0661318	-0.291557	0.77177	0.907723	-6.30535	1.55214	0.41663
cg10548355	chr11	70283762	OpenSea	Body;TSS200;Body	ENSG00000221333	MIR548K	MIR548K	100313770	0.0665124	0.71494	0.477787	0.736313	-6.096	2.84484	0.0585871
cg10548492	chr7	97117486	Island	1stExon;5'UTR	ENSG00000196636	SDHAF3	SDHAF3	57001	-0.168918	-0.302011	0.763832	0.903635	-6.30229	-3.64962	2.60184
cg10548669	chr15	37490739	Island	0	ENSG00000259434	0	0	0	-0.230602	-0.825233	0.412959	0.687906	-6.01301	2.76392	0.646665
cg10548700	chr5	157731255	N_Shore	TSS200	ENSG00000113272	THG1L	THG1L	54974	-0.0955151	-0.766662	0.446688	0.714142	-6.05854	-3.07382	0.116912
cg10548708	chr3	38133965	N_Shelf	Body;Body;Body	ENSG00000060971	ACAA1	ACAA1	30	1.16386	5.52767	1.02519e-06	0.000138956	5.46689	0.896396	0.57107
cg10548805	chr14	101071733	OpenSea	0	ENSG00000223403	MEG9	MEG9	100507257	0.100576	0.574951	0.567769	0.797052	-6.18449	2.35675	0.243539
cg10548968	chr11	77090958	OpenSea	Body	ENSG00000149260	CAPN5	CAPN5	726	0.494743	2.92381	0.00508372	0.0426213	-2.44132	0.309578	0.264246
cg10548978	chr10	70785297	OpenSea	1stExon;5'UTR	ENSG00000166220	TBATA	TBATA	219793	-0.565451	-3.40435	0.0012733	0.0161091	-1.1861	1.38618	0.267371
cg10549018	chr10	96416983	OpenSea	Body	ENSG00000095587	TLL2	TLL2	7093	-0.205473	-0.88843	0.378347	0.658595	-5.96025	0.0998809	0.439653
cg10549331	chr8	138881731	S_Shelf	Body	ENSG00000169436	COL22A1	COL22A1	169044	0.367085	1.62352	0.110446	0.340888	-5.07725	1.02665	0.434563
cg10549497	chrX	136218580	OpenSea	3'UTR	ENSG00000129680	MAP7D3	MAP7D3	79649	-0.0635147	-0.326199	0.745566	0.894879	-6.2948	2.65614	0.303609
cg10549828	chrX	23334172	Island	TSS1500	ENSG00000165186	PTCHD1	PTCHD1	139411	0.744651	1.40996	0.164425	0.429757	-5.38353	-3.52801	2.40221
cg10549831	chr10	5446403	N_Shore	Body;TSS200	ENSG00000173848	NET1	NET1	10276	0.146083	0.675085	0.502573	0.753711	-6.12311	-2.44612	0.380735
cg10549973	chr14	58396379	Island	Body	ENSG00000258658	TOMM20L-DT	TOMM20L-DT	0	0.740678	2.6049	0.0119169	0.0771667	-3.19907	-2.93294	0.748189
cg10549974	chr10	80133341	S_Shore	Body	ENSG00000189129	PLAC9	PLAC9	219348	-0.0121339	-0.0787482	0.93753	0.977164	-6.34426	0.223893	0.184475
cg10549986	chr2	6878022	OpenSea	1stExon	ENSG00000134321	RSAD2	RSAD2	91543	-1.62828	-3.09401	0.00315734	0.0305649	-2.01203	-0.125154	2.71788
cg10550074	chr6	36337017	OpenSea	TSS200	ENSG00000189325	BNIP5	BNIP5	389384	-0.210712	-1.1588	0.251761	0.538566	-5.6923	1.51211	0.269541
cg10550166	chr15	34336530	N_Shore	1stExon;5'UTR;Body;5'UTR;1stExon	ENSG00000140199	SLC12A6	SLC12A6	9990	-0.420949	-3.09907	0.00310586	0.0302186	-1.99768	3.77859	0.168086
cg10550245	chr7	48102152	OpenSea	Body;Body	ENSG00000183696	UPP1	UPP1	7378	0.0165779	0.0812418	0.935557	0.976423	-6.34406	2.80697	0.334114
cg10550416	chr2	36549180	OpenSea	3'UTR	ENSG00000150938	CRIM1	CRIM1	51232	0.100622	0.402965	0.688635	0.866021	-6.26492	#NAME?	NA
cg10550611	chr7	55079465	OpenSea	Body;Body;Body;Body	ENSG00000146648	EGFR	EGFR	1956	0.542064	1.4585	0.150636	0.408462	-5.31739	1.0828	1.18588
cg10550693	chr11	65134718	S_Shore	TSS200;TSS200	ENSG00000162298	SYVN1	SYVN1	84447	0.330455	2.45717	0.0173136	0.0999289	-3.52687	-3.83265	0.15427
cg10550869	chr15	89223068	OpenSea	TSS1500	ENSG00000140522	RLBP1	RLBP1	6017	-0.0450235	-0.234766	0.815301	0.92824	-6.3201	2.8866	0.293838
cg10551016	chr22	40856959	Island	TSS1500;TSS200	ENSG00000196236	XPNPEP3	XPNPEP3	63929	0.20003	0.979328	0.331893	0.618005	-5.87776	-3.32549	0.341074
cg10551058	chr12	122840279	S_Shelf	Body	ENSG00000130787	HIP1R	HIP1R	9026	0.74169	4.50506	3.7041e-05	0.00142371	2.0935	-0.0284314	0.299803
cg10551166	chr20	62882611	S_Shore	Body	ENSG00000101191	DIDO1	DIDO1	11083	-0.0834988	-0.52912	0.598936	0.815786	-6.20936	3.28133	0.195312
cg10551329	chr6	32153156	N_Shore	TSS1500;TSS1500;TSS1500	ENSG00000221988	PPT2	PPT2	9374	0.246655	0.719924	0.474753	0.734416	-6.09249	-0.80983	0.97584
cg10551631	chrX	43973616	OpenSea	5'UTR;1stExon	ENSG00000124479	NDP	NDP	4693	1.80145	3.71331	0.000494888	0.00835195	-0.317373	-3.6342	2.4647
cg10551645	chr12	10065917	OpenSea	3'UTR	ENSG00000197992	CLEC9A	CLEC9A	283420	0.03677	0.197543	0.844162	0.940401	-6.32805	2.24274	0.275929
cg10551778	chr8	409909	S_Shelf	5'UTR;5'UTR;5'UTR	ENSG00000147364	FBXO25	FBXO25	26260	0.0153017	0.0943201	0.925212	0.972722	-6.34293	2.5447	0.206132
cg10551804	chr3	50287663	OpenSea	3'UTR	ENSG00000179564	LSMEM2	LSMEM2	132228	0.962565	4.05633	0.000165487	0.00393008	0.697385	0.794045	0.603255
cg10552106	chr3	151459497	N_Shore	TSS1500	ENSG00000152580	IGSF10	IGSF10	285313	-0.122753	-0.363769	0.717486	0.881489	-6.28202	1.68421	0.939274
cg10552126	chr7	154304979	Island	TSS1500;Body;Body	ENSG00000130226	DPP6	DPP6	1804	2.0072	3.80899	0.000366221	0.00674565	-0.0392127	-2.38717	2.94214
cg10552184	chr10	6177947	OpenSea	Body	ENSG00000170525	PFKFB3	PFKFB3	5209	-0.0672879	-0.431792	0.667647	0.854867	-6.25536	2.56863	0.189726
cg10552282	chr2	112650235	S_Shelf	Body	ENSG00000144136	SLC20A1	SLC20A1	6574	0.257698	1.13296	0.262359	0.549833	-5.72084	1.15875	0.428852
cg10552446	chr2	66582791	S_Shore	0	ENSG00000232046	LINC01798	LINC01798	0	1.05246	3.54411	0.000835182	0.012041	-0.79922	-1.99834	0.897952
cg10552523	chr11	313478	N_Shelf	TSS1500	ENSG00000185885	IFITM1	IFITM1	8519	-0.124177	-0.572253	0.569584	0.798195	-6.18601	0.454595	0.381986
cg10552586	chrX	119539649	OpenSea	3'UTR;3'UTR;3'UTR	ENSG00000018610	STEEP1	STEEP1	63932	0.170523	1.03573	0.305046	0.593139	-5.8227	2.46578	0.217303
cg10552592	chr16	87709502	Island	Body	ENSG00000104731	KLHDC4	KLHDC4	54758	0.0149644	0.151712	0.87999	0.955402	-6.33595	3.11319	0.0669299
cg10552903	chr12	122021034	OpenSea	TSS1500;TSS1500	ENSG00000110987	BCL7A	BCL7A	605	0.78253	3.50631	0.000937192	0.0130659	-0.905023	-0.103695	0.499227
cg10552964	chr6	36024025	N_Shelf	5'UTR;5'UTR	ENSG00000112053	SLC26A8	SLC26A8	116369	-0.0655814	-0.224582	0.823173	0.931532	-6.32241	1.00202	0.698904
cg10553088	chr11	115502194	N_Shore	Body;Body	ENSG00000182985	CADM1	CADM1	23705	-0.239142	-0.583597	0.561981	0.793542	-6.17957	-1.87203	1.39697
cg10553204	chr2	20671435	Island	3'UTR	ENSG00000143869	GDF7	GDF7	151449	0.848252	2.03394	0.0470053	0.198165	-4.38155	2.98932	1.55208
cg10553238	chr20	1992031	OpenSea	5'UTR	ENSG00000233896	PDYN-AS1	PDYN-AS1	727993	-0.279595	-1.24698	0.217918	0.499951	-5.59036	2.77283	0.41851
cg10553415	chr20	46308990	S_Shore	0	ENSG00000149654	CDH22	CDH22	64405	1.74531	6.41134	4.07472e-08	1.7775e-05	8.51197	-2.64983	1.08743
cg10553515	chr7	4973859	N_Shore	TSS200;TSS200;TSS200	ENSG00000196204	RNF216P1	RNF216P1	441191	0.0654492	0.278221	0.781931	0.912587	-6.3091	-3.836	0.44908
cg10553672	chr2	43288140	OpenSea	Body;Body	ENSG00000115970	THADA	THADA	63892	0.0574193	0.907948	0.36802	0.649924	-5.94321	3.56609	0.019369
cg10553748	chr17	4901379	Island	Body;3'UTR	ENSG00000108556	CHRNE	CHRNE	1145	-0.148132	-0.616276	0.540365	0.779771	-6.16033	0.421647	0.472217
cg10553890	chr11	83363545	OpenSea	0	ENSG00000255234	CCDC90B-AS1	CCDC90B-AS1	0	-0.297713	-1.05639	0.29561	0.583498	-5.80178	0.169605	0.663443
cg10553983	chr2	73091386	OpenSea	Body	ENSG00000135631	RAB11FIP5	RAB11FIP5	26056	0.159935	0.909834	0.367049	0.649087	-5.94153	-0.392641	0.248496
cg10554436	chr3	138948043	N_Shore	TSS1500;Body	ENSG00000206262	FOXL2NB	FOXL2NB	401089	0.217355	0.541571	0.590397	0.810606	-6.2028	2.44391	1.33833
cg10554624	chr1	52920946	Island	Body	ENSG00000121310	ECHDC2	ECHDC2	55268	0.496549	3.37386	0.00139281	0.0171444	-1.26843	-1.33153	0.205993
cg10555106	chr1	3774823	S_Shore	5'UTR	ENSG00000235169	SMIM1	SMIM1	388588	0.214459	1.00313	0.320383	0.607476	-5.85489	0.492116	0.3753
cg10555307	chr5	11385408	Island	Body	ENSG00000169862	CTNND2	CTNND2	1501	0.751361	2.39966	0.0199785	0.110386	-3.65106	-4.03822	0.894173
cg10555744	chr1	25619767	S_Shore	Body	ENSG00000117643	MAN1C1	MAN1C1	57134	-0.0975068	-0.513061	0.610053	0.822513	-6.21758	3.1582	0.289504
cg10555853	chr1	33051026	Island	0	ENSG00000004455	AK2	AK2	204	0.0523185	0.611022	0.543799	0.781915	-6.16351	-0.0996442	0.0472225
cg10555961	chr1	197471163	OpenSea	Body	ENSG00000134376	CRB1	CRB1	23418	0.542964	1.63565	0.107872	0.33616	-5.05868	2.48977	0.9529
cg10556036	chr1	248693276	S_Shore	0	ENSG00000229703	LYPD9P	LYPD9P	0	0.529592	2.25783	0.0281239	0.139841	-3.9461	-0.238796	0.49014
cg10556064	chr16	68447586	Island	5'UTR	ENSG00000103056	SMPD3	SMPD3	55512	0.671984	2.59445	0.0122418	0.0785833	-3.22277	0.668923	0.617949
cg10556222	chr1	210358561	OpenSea	Body;Body;Body;Body;Body;Body	ENSG00000054392	HHAT	HHAT	55733	0.0976999	0.681474	0.498542	0.750967	-6.11888	2.69722	0.159175
cg10556264	chr1	1342532	OpenSea	Body	ENSG00000107404	DVL1	DVL1	1855	-0.0352416	-0.335487	0.738583	0.89154	-6.29177	2.97487	0.0780382
cg10556316	chr14	93934645	OpenSea	3'UTR	ENSG00000278693	ASB2	ASB2	51676	1.11951	4.87674	1.03362e-05	0.000613609	3.29098	-0.432228	0.624848
cg10556330	chr2	172427282	N_Shore	TSS1500;TSS1500	ENSG00000091409	ITGA6	ITGA6	3655	0.191921	1.14878	0.255825	0.542922	-5.70345	-4.21336	0.225271
cg10556636	chr10	76282430	OpenSea	Body	ENSG00000148655	LRMDA	LRMDA	83938	0.0244819	0.14586	0.884587	0.957115	-6.33681	-2.85302	0.22172
cg10556682	chr19	18896696	Island	TSS1500;TSS1500;TSS1500	ENSG00000223802	CERS1	CERS1	10715	0.256153	1.30474	0.197652	0.475157	-5.51978	-2.88397	0.318629
cg10556772	chr6	29827657	N_Shore	5'UTR	ENSG00000204632	HLA-G	HLA-G	3135	1.14373	3.43126	0.00117599	0.0152762	-1.11307	-0.626965	1.12099
cg10556830	chr5	69167159	Island	1stExon;5'UTR	ENSG00000134057	CCNB1	CCNB1	891	-0.0560141	-0.278549	0.781681	0.912437	-6.30901	-4.19517	0.324545
cg10557009	chr11	1685814	OpenSea	Body;TSS200	ENSG00000205865	FAM99B	FAM99B	100132464	0.280636	0.868765	0.388915	0.667543	-5.97707	1.69082	0.869888
cg10557253	chr12	94150171	Island	Body	ENSG00000136040	PLXNC1	PLXNC1	10154	1.00535	3.77973	0.000401693	0.00721212	-0.124689	-3.13302	0.73707
cg10557320	chr6	12012318	Island	TSS200	ENSG00000095951	HIVEP1	HIVEP1	3096	0.222084	0.792648	0.431537	0.70289	-6.03873	-3.45303	0.649519
cg10557351	chr2	196643359	S_Shelf	Body	ENSG00000144395	CCDC150	CCDC150	284992	0.118422	0.713572	0.478633	0.736863	-6.09695	2.98774	0.218564
cg10557552	chr14	102215276	S_Shore	Body	ENSG00000140153	WDR20	WDR20	91833	0.888455	4.89584	9.66949e-06	0.00058721	3.35363	-0.0604404	0.386414
cg10557578	chr8	37900935	S_Shore	TSS1500;TSS1500	ENSG00000156675	RAB11FIP1	RAB11FIP1	80223	-0.693022	-3.64198	0.000617934	0.00978132	-0.52209	2.06624	0.364816
cg10557584	chr1	41015710	N_Shelf	3'UTR;3'UTR	ENSG00000171790	SLFNL1	SLFNL1	200172	0.996327	4.40728	5.173e-05	0.00178477	1.78152	0.0428673	0.57028
cg10557761	chr2	88764427	N_Shore	TSS1500	ENSG00000230006	ANKRD36BP2	ANKRD36BP2	645784	0.0620937	0.582976	0.562384	0.793731	-6.17994	3.36807	0.081052
cg10557827	chr8	1605532	OpenSea	Body	ENSG00000253267	DLGAP2-AS1	DLGAP2-AS1	100507435	0.00285396	0.00959953	0.992377	0.997302	-6.34728	1.69134	0.724226
cg10557828	chr3	146161855	S_Shore	TSS1500;TSS1500	ENSG00000152952	PLOD2	PLOD2	5352	0.328912	1.59072	0.117654	0.353975	-5.12685	-3.3564	0.360505
cg10557907	chr1	3369758	OpenSea	Body;Body	ENSG00000142611	PRDM16	PRDM16	63976	-0.0475698	-0.171755	0.864288	0.949073	-6.33275	0.793675	0.627104
cg10558063	chr1	44074740	OpenSea	0	ENSG00000230615	0	0	0	-0.309328	-1.53924	0.12973	0.374762	-5.20283	1.27247	0.338763
cg10558228	chr1	155564028	S_Shore	TSS1500	ENSG00000116539	ASH1L	ASH1L	55870	0.0338305	0.172098	0.864019	0.94896	-6.33269	-3.72309	0.309242
cg10558233	chr8	93880385	OpenSea	0	ENSG00000164951	PDP1	PDP1	54704	0.17735	0.657561	0.513682	0.761601	-6.13455	-2.50584	0.598631
cg10558740	chr6	22148509	OpenSea	Body	ENSG00000260455	NBAT1	NBAT1	0	0.203236	0.636001	0.527528	0.771164	-6.14822	0.503518	0.845318
cg10559220	chrX	130112178	S_Shore	TSS1500	ENSG00000102034	ELF4	ELF4	2000	-0.066184	-0.233304	0.816429	0.92877	-6.32044	2.68758	0.658876
cg10559231	chr5	14187930	OpenSea	Body	ENSG00000038382	TRIO	TRIO	7204	-0.522819	-1.9451	0.0571078	0.2248	-4.54367	0.573642	0.632805
cg10559416	chr2	157443973	OpenSea	1stExon	ENSG00000115165	CYTIP	CYTIP	9595	-1.12329	-3.98219	0.000210464	0.00463526	0.474056	1.35795	0.850443
cg10559432	chr20	51563004	Island	TSS1500	ENSG00000101096	NFATC2	NFATC2	4773	0.221424	1.58206	0.119592	0.357324	-5.13976	-3.60627	0.157336
cg10559633	chr16	58548584	OpenSea	Body;Body;Body	ENSG00000207493	SNORA46	SNORA46	677827	0.0245067	0.217087	0.828975	0.934173	-6.32405	3.2886	0.0922694
cg10559803	chr1	178724762	N_Shore	TSS1500	ENSG00000116191	RALGPS2	RALGPS2	55103	0.479788	2.98676	0.00426687	0.0376918	-2.28404	-0.804196	0.238235
cg10559948	chr22	42001388	S_Shelf	Body	ENSG00000183066	WBP2NL	WBP2NL	164684	0.133294	0.670738	0.505317	0.755802	-6.12597	2.83876	0.318972
cg10560038	chr14	23375667	OpenSea	TSS1500;Body;Body;TSS1500	ENSG00000166091	CMTM5	CMTM5	116173	0.218187	1.02975	0.307829	0.595594	-5.82867	1.29347	0.368777
cg10560079	chr2	190534080	N_Shore	Body	ENSG00000189362	NEMP2	NEMP2	100131211	-0.0600595	-0.25956	0.796215	0.919191	-6.31405	-4.15035	0.433973
cg10560245	chr11	70111794	OpenSea	Body;Body	ENSG00000131620	ANO1	ANO1	55107	0.223608	0.595711	0.553919	0.788574	-6.17256	-2.02249	1.17037
cg10560317	chr2	230813094	OpenSea	Body;Body;Body	ENSG00000135932	CAB39	CAB39	51719	0.12802	0.573588	0.568687	0.797622	-6.18526	3.05307	0.404898
cg10560368	chr13	23418960	OpenSea	5'UTR	ENSG00000229558	SACS-AS1	SACS-AS1	100506680	0.196373	2.48312	0.0162262	0.0954571	-3.47027	2.58738	0.0438617
cg10560420	chr2	159055257	OpenSea	5'UTR;5'UTR	ENSG00000115183	TANC1	TANC1	85461	-0.0335898	-0.189214	0.850651	0.943274	-6.32964	1.58358	0.24975
cg10561067	chr5	179801859	Island	1stExon;Body	ENSG00000161013	MGAT4B	MGAT4B	11282	-0.151994	-0.631446	0.530479	0.773314	-6.15105	-0.46297	0.473776
cg10561103	chr5	5239820	OpenSea	Body	ENSG00000145536	ADAMTS16	ADAMTS16	170690	0.0505664	0.411115	0.682648	0.862982	-6.26395	3.47918	0.112576
cg10561472	chr19	4066820	Island	TSS200	ENSG00000178951	ZBTB7A	ZBTB7A	51341	-0.0227139	-0.117374	0.90701	0.965925	-6.34052	-3.66251	0.299183
cg10561556	chr6	169662980	Island	Body	ENSG00000184465	WDR27	WDR27	253769	-0.0158579	-0.183787	0.854883	0.945186	-6.33064	3.71148	0.0477796
cg10561989	chr14	34939363	OpenSea	TSS1500	ENSG00000226677	IGBP1P1	IGBP1P1	0	-0.104292	-0.932417	0.355354	0.638744	-5.92132	3.2215	0.0919416
cg10562159	chr6	159778716	OpenSea	3'UTR;3'UTR;Body	ENSG00000120437	ACAT2	ACAT2	39	-0.281317	-1.38866	0.170779	0.439253	-5.41191	2.29138	0.341598
cg10562586	chr2	209579430	OpenSea	TSS1500;TSS1500;TSS1500;5'UTR	ENSG00000078018	MAP2	MAP2	4133	1.00726	2.92224	0.00510887	0.0427499	-2.44558	-1.16189	1.13878
cg10562781	chr6	36197427	Island	5'UTR	ENSG00000096070	BRPF3	BRPF3	27154	0.0714449	0.693493	0.491032	0.745905	-6.11079	-4.25897	0.0751182
cg10562786	chr11	12166059	OpenSea	Body	ENSG00000133816	MICAL2	MICAL2	9645	0.0253253	0.163085	0.871073	0.951843	-6.33419	2.21765	0.187685
cg10563131	chr22	50198014	Island	Body	ENSG00000170638	TRABD	TRABD	80305	0.0269056	0.277607	0.782395	0.912779	-6.30927	2.81638	0.0641937
cg10563588	chr13	114132849	Island	TSS1500	ENSG00000185989	RASA3	RASA3	22821	0.227999	2.23776	0.0294675	0.144332	-3.98637	-3.85518	0.0805924
cg10564013	chr2	241672028	OpenSea	Body;Body	ENSG00000168397	ATG4B	ATG4B	23192	-0.0557399	-0.255128	0.799617	0.920781	-6.31518	2.0844	0.385419
cg10564112	chr14	91375805	OpenSea	Body	ENSG00000015133	CCDC88C	CCDC88C	440193	0.0439978	0.425821	0.671964	0.857236	-6.25789	3.55657	0.0751404
cg10564498	chr19	41218748	OpenSea	TSS1500;TSS1500	ENSG00000167601	AXL	AXL	558	0.628141	3.33181	0.0015824	0.0187942	-1.38439	-3.19966	0.34568
cg10564626	chr13	35672247	OpenSea	Body;3'UTR	ENSG00000172915	NBEA	NBEA	26960	-0.198615	-1.04875	0.29908	0.587009	-5.80956	2.78288	0.292136
cg10565216	chr8	22927744	OpenSea	5'UTR	ENSG00000134020	PEBP4	PEBP4	157310	-0.136857	-0.693944	0.490765	0.745741	-6.11047	3.1239	0.314127
cg10565256	chr3	123962841	S_Shore	TSS1500	ENSG00000175455	CCDC14	CCDC14	64770	0.0834904	0.536483	0.597557	0.815008	-5.83203	#NAME?	NA
cg10565270	chr11	71787156	Island	TSS1500;TSS1500;TSS1500	ENSG00000158483	FAM86C1P	FAM86C1P	0	0.198495	1.78386	0.0801775	0.279399	-4.82174	-3.25271	0.0953763
cg10565512	chr14	75281549	S_Shore	3'UTR	ENSG00000170345	FOS	FOS	2353	-0.218039	-1.50929	0.13717	0.387166	-5.24597	2.46479	0.167846
cg10565589	chr9	14314067	Island	TSS200	ENSG00000147862	NFIB	NFIB	4781	0.290433	2.43148	0.0184542	0.104414	-3.58244	-4.17502	0.11831
cg10565662	chr8	2812665	OpenSea	0	ENSG00000253853	0	0	0	0.0228403	0.0823321	0.934695	0.97624	-6.34397	2.57641	0.628929
cg10565760	chr13	101721571	OpenSea	3'UTR;3'UTR	ENSG00000198542	ITGBL1	ITGBL1	9358	0.0663832	0.759981	0.450637	0.717037	-6.06352	3.17538	0.0499873
cg10566121	chr11	30584479	Island	5'UTR	ENSG00000254489	MPPED2-AS1	MPPED2-AS1	0	1.10379	2.27192	0.0271999	0.136719	-3.91744	-3.56808	2.14943
cg10566610	chr6	107772476	OpenSea	5'UTR	ENSG00000146285	SCML4	SCML4	256380	-0.0207474	-0.0931969	0.926101	0.973004	-6.34303	3.12345	0.400236
cg10567034	chr11	70203097	Island	TSS200	ENSG00000168040	FADD	FADD	8772	-0.112001	-1.27413	0.208181	0.488291	-5.55757	-4.09794	0.0520918
cg10567498	chr6	41052798	OpenSea	TSS1500	ENSG00000124701	APOBEC2	APOBEC2	10930	-0.0243291	-0.190048	0.849998	0.942983	-6.32948	2.71638	0.122825
cg10567637	chr17	50532562	N_Shelf	TSS200	ENSG00000049283	EPN3	EPN3	55040	0.408047	1.47089	0.147268	0.403152	-5.30019	-2.70142	0.655213
cg10567810	chr18	11149069	Island	TSS1500	ENSG00000154864	PIEZO2	PIEZO2	63895	1.13003	4.99918	6.73315e-06	0.000463346	3.69388	-2.90816	0.615229
cg10567964	chr1	205343567	Island	Body	ENSG00000162873	KLHDC8A	KLHDC8A	55220	0.500616	1.73326	0.0888986	0.297955	-4.90475	-0.962783	0.722471
cg10567975	chr7	77122627	S_Shore	1stExon;5'UTR	ENSG00000135205	CCDC146	CCDC146	57639	0.119961	0.736996	0.464385	0.72719	-6.08033	-4.29527	0.209842
cg10568297	chr7	5282045	N_Shore	TSS1500;TSS1500	ENSG00000164638	SLC29A4	SLC29A4	222962	0.415517	1.94072	0.0576505	0.226106	-4.5515	0.0651033	0.396481
cg10568634	chr10	4963370	OpenSea	5'UTR;1stExon	ENSG00000238840	U8	0	0	0.277885	2.01724	0.0487523	0.202906	-4.41232	-1.83687	0.156666
cg10569188	chr12	50732470	OpenSea	Body	ENSG00000066084	DIP2B	DIP2B	57609	0.0431414	0.358928	0.721076	0.883126	-6.28375	3.57116	0.106749
cg10569414	chr21	42022145	OpenSea	Body	ENSG00000237232	ZNF295-AS1	ZNF295-AS1	150142	0.760106	3.11402	0.00298223	0.0293778	-1.96041	0.221731	0.575306
cg10569493	chr5	109864958	OpenSea	Body	ENSG00000112893	MAN2A1	MAN2A1	4124	0.938666	2.16395	0.0350215	0.162128	-4.1333	1.54565	1.69643
cg10569606	chr12	4909838	Island	TSS200	ENSG00000111262	KCNA1	KCNA1	3736	0.924808	2.43869	0.018144	0.103193	-3.56734	-3.01475	1.32221
cg10569694	chr7	4973878	Island	TSS200;TSS200;TSS200	ENSG00000196204	RNF216P1	RNF216P1	441191	-0.458758	-2.19497	0.0325939	0.154524	-4.07218	-2.87645	0.384459
cg10569820	chr4	24980918	OpenSea	TSS1500	ENSG00000181982	CCDC149	CCDC149	91050	0.0775194	0.367515	0.714707	0.880194	-6.28067	2.51495	0.358823
cg10570177	chr9	133459464	N_Shore	TSS1500;TSS1500	ENSG00000160325	CACFD1	CACFD1	11094	0.386197	2.0974	0.0407722	0.179694	-4.26199	-3.64789	0.293139
cg10570544	chr12	54381405	S_Shelf	Body;Body;Body	ENSG00000161642	ZNF385A	ZNF385A	25946	0.0759528	0.401958	0.689341	0.866426	-6.26761	2.79167	0.285459
cg10570662	chr22	19172035	Island	0	ENSG00000260924	LINC01311	LINC01311	0	0.0379247	0.387439	0.699984	0.872292	-6.27326	-3.00314	0.0658844
cg10570754	chr12	5480278	OpenSea	Body	ENSG00000185652	NTF3	NTF3	4908	1.2785	4.65348	2.23877e-05	0.00101852	2.5656	0.922118	0.875385
cg10570941	chr6	26272801	N_Shore	TSS1500;TSS200	ENSG00000180596	H2BC4	H2BC4	8347	0.631651	1.94327	0.057333	0.225345	-4.54693	-3.65568	0.931505
cg10571168	chr7	156790853	OpenSea	Body	ENSG00000105983	LMBR1	LMBR1	64327	-0.0658275	-0.276039	0.783618	0.913307	-6.30742	#NAME?	NA
cg10571650	chr7	138459003	N_Shore	TSS1500;TSS1500	ENSG00000122779	TRIM24	TRIM24	8805	-0.0650156	-0.479006	0.633907	0.836412	-6.2342	2.52124	0.140464
cg10571796	chr11	64635450	N_Shelf	Body;Body;Body	ENSG00000110076	NRXN2	NRXN2	9379	0.0686246	0.666018	0.508291	0.757901	-6.12908	1.90962	0.0750821
cg10571837	chr7	55912049	OpenSea	TSS1500	ENSG00000178665	ZNF713	ZNF713	349075	0.078404	0.890345	0.377308	0.657782	-5.95861	3.46663	0.0513098
cg10571951	chr5	88889570	Island	5'UTR	ENSG00000248309	MEF2C-AS1	MEF2C-AS1	101929423	0.556518	2.16349	0.0350585	0.162236	-4.13419	-3.54687	0.58783
cg10571987	chr6	41560657	Island	5'UTR;5'UTR;5'UTR	ENSG00000137166	FOXP4	FOXP4	116113	-0.449851	-1.81499	0.075218	0.26832	-4.76975	0.533702	0.531298
cg10572195	chr10	5639245	N_Shelf	Body;3'UTR	ENSG00000196372	ASB13	ASB13	79754	0.0304674	0.340494	0.734832	0.889758	-6.2901	3.55646	0.0525974
cg10572274	chr12	104303446	N_Shore	5'UTR;5'UTR;Body;TSS1500;Body;5'UTR	ENSG00000198431	TXNRD1	TXNRD1	7296	0.599446	2.40604	0.0196674	0.109122	-3.63744	-2.78631	0.561502
cg10572465	chr1	113871420	OpenSea	Body;Body	ENSG00000226167	AP4B1-AS1	AP4B1-AS1	100287722	-0.718721	-2.99391	0.00418727	0.0372148	-2.26678	1.74147	0.549327
cg10572624	chr1	39962646	OpenSea	Body;Body	ENSG00000168389	MFSD2A	MFSD2A	84879	-0.0423897	-0.326684	0.745195	0.894793	-6.29464	2.29528	0.126782
cg10572659	chr11	65797821	OpenSea	0	ENSG00000255404	0	0	0	0.0534504	0.536478	0.593875	0.812801	-6.20551	1.56297	0.0690019
cg10572858	chr15	72449675	OpenSea	0	ENSG00000261423	TMEM202-AS1	TMEM202-AS1	105370888	-0.0382513	-0.24368	0.808421	0.924958	-6.318	2.45678	0.192235
cg10572943	chr21	33402739	N_Shore	TSS200	ENSG00000159128	IFNGR2	IFNGR2	3460	0.758969	1.73808	0.0880376	0.296133	-4.89693	-2.52894	1.66916
cg10573018	chr1	37635165	Island	TSS1500	ENSG00000169218	RSPO1	RSPO1	284654	0.937725	1.8829	0.0652392	0.244658	-4.65345	-2.63658	2.19577
cg10573143	chr11	70782887	OpenSea	Body	ENSG00000162105	SHANK2	SHANK2	22941	0.0773996	0.399377	0.691229	0.867489	-6.26863	2.03213	0.300965
cg10573235	chrX	124346427	OpenSea	5'UTR;1stExon;5'UTR;1stExon	ENSG00000183918	SH2D1A	SH2D1A	4068	-0.70492	-2.82245	0.00670847	0.0516967	-2.68936	1.78093	0.585843
cg10573403	chr14	35533912	Island	TSS200	ENSG00000168348	INSM2	INSM2	84684	0.163953	0.599176	0.551623	0.787128	-6.17053	-3.79877	0.615692
cg10573476	chr11	62706646	Island	Body;TSS1500;Body;TSS1500	ENSG00000162188	GNG3	GNG3	2785	0.56801	2.05039	0.0453152	0.193253	-4.35086	-2.2521	0.678131
cg10573505	chr1	181485028	N_Shore	Body	ENSG00000198216	CACNA1E	CACNA1E	777	0.13367	0.477836	0.634743	0.836894	-6.23474	1.19497	0.642478
cg10573521	chr12	121002468	OpenSea	3'UTR	ENSG00000157895	C12orf43	C12orf43	64897	0.593125	2.79857	0.00715462	0.0540984	-2.7468	1.80459	0.41715
cg10573530	chr4	152938291	S_Shore	0	ENSG00000137460	FHDC1	FHDC1	85462	0.142531	0.644022	0.522355	0.767533	-6.14319	-3.65776	0.398552
cg10573932	chr20	17569052	Island	TSS1500;TSS1500	ENSG00000125868	DSTN	DSTN	11034	0.247009	1.06618	0.291204	0.579152	-5.79174	-2.62132	0.444175
cg10574376	chr16	78045856	Island	0	ENSG00000261540	0	0	0	0.68803	1.47181	0.14702	0.402796	-5.29891	-2.50986	1.88533
cg10574494	chr4	52052291	S_Shore	Body	ENSG00000163071	SPATA18	SPATA18	132671	0.292565	1.08085	0.284685	0.57282	-5.77651	-1.53446	0.61159
cg10574499	chr16	67884851	Island	TSS200	ENSG00000263126	0	0	0	0.478194	2.63956	0.010894	0.0724382	-3.11992	0.162761	0.296689
cg10574861	chr1	87336383	S_Shore	Body	ENSG00000143013	LMO4	LMO4	8543	0.434734	1.23519	0.222237	0.505247	-5.6044	0.725477	1.0503
cg10574863	chr14	37599547	Island	0	ENSG00000139865	TTC6	TTC6	319089	0.238707	0.721084	0.474045	0.733932	-6.09167	-1.83795	0.910166
cg10574897	chr1	84691500	S_Shore	TSS1500;TSS1500;TSS1500;TSS1500;TSS1500	ENSG00000117155	SSX2IP	SSX2IP	117178	1.2737	4.0346	0.000177605	0.00412515	0.631708	1.09169	1.07525
cg10574944	chrX	153688318	OpenSea	5'UTR;5'UTR;1stExon;TSS1500;1stExon	ENSG00000130821	SLC6A8	SLC6A8	6535	0.0429678	0.280204	0.780413	0.911909	-6.30856	0.0655681	0.182828
cg10575089	chr17	58529181	N_Shelf	Body;Body;5'UTR;1stExon	ENSG00000108387	SEPTIN4	SEPTIN4	5414	0.00988499	0.0579764	0.953986	0.983406	-6.34566	0.262898	0.22916
cg10575170	chrX	74293577	S_Shore	TSS200	ENSG00000230590	FTX	FTX	100302692	0.54373	1.08616	0.282352	0.570503	-5.77095	-3.43504	2.12481
cg10575219	chr7	105673545	OpenSea	Body;5'UTR	ENSG00000146776	ATXN7L1	ATXN7L1	222255	0.722264	3.21294	0.0022427	0.0240599	-1.70196	-0.529675	0.490923
cg10575236	chrX	16946618	Island	TSS200;TSS200	ENSG00000169891	REPS2	REPS2	9185	0.849342	1.29688	0.200321	0.478571	-5.52955	-4.37514	3.68033
cg10575261	chr5	178941159	Island	TSS200	ENSG00000178187	ZNF454	ZNF454	285676	1.77262	4.46607	4.24175e-05	0.00155809	1.96711	-2.96387	1.79895
cg10575367	chr16	2751913	Island	Body;TSS1500	ENSG00000167978	SRRM2	SRRM2	23524	-1.24375	-3.16182	0.00260015	0.0267122	-1.8362	2.68534	1.52293
cg10575441	chr11	8730290	N_Shore	Body;Body;Body	ENSG00000166444	DENND2B	DENND2B	6764	0.122641	0.479748	0.633392	0.836155	-6.23384	2.47745	0.534332
cg10575547	chr6	42316108	OpenSea	5'UTR	ENSG00000124496	TRERF1	TRERF1	55809	-0.612353	-2.35134	0.0224785	0.119898	-3.7532	-0.668815	0.61197
cg10575652	chr12	122867105	Island	3'UTR	ENSG00000139722	VPS37B	VPS37B	79720	0.505892	1.74781	0.0863213	0.292468	-4.88111	1.66292	0.726275
cg10575842	chr19	40924172	OpenSea	TSS200	ENSG00000256612	CYP2B7P	CYP2B7P	1556	0.395642	1.65452	0.103967	0.328873	-5.02955	1.82186	0.48858
cg10575846	chr11	476719	S_Shelf	Body	ENSG00000174915	PTDSS2	PTDSS2	81490	0.200819	1.84265	0.0709812	0.258409	-4.72273	3.55262	0.0912952
cg10575986	chr7	154306224	S_Shore	Body;Body;Body	ENSG00000130226	DPP6	DPP6	1804	-0.522454	-1.68189	0.0985076	0.317861	-4.98675	3.95053	0.835102
cg10576051	chr15	73369311	Island	TSS200	ENSG00000138622	HCN4	HCN4	10021	2.17924	5.5832	8.39087e-07	0.00012257	5.65585	-4.09876	2.01015
cg10576133	chr15	39587460	OpenSea	Body	ENSG00000137801	THBS1	THBS1	7057	-0.807134	-3.13121	0.00283912	0.0284435	-1.91589	4.38265	0.644272
cg10576151	chr1	89764072	S_Shore	0	ENSG00000171488	LRRC8C	LRRC8C	84230	0.159469	0.652673	0.516804	0.763581	-6.13769	2.14805	0.488812
cg10576232	chr1	219958755	OpenSea	0	ENSG00000196660	SLC30A10	SLC30A10	55532	0.224625	1.25149	0.216283	0.49795	-5.58496	3.27883	0.263416
cg10576245	chr1	233113521	OpenSea	Body	ENSG00000135749	PCNX2	PCNX2	80003	-0.72983	-1.84906	0.0700624	0.256269	-4.71188	-1.55818	1.3711
cg10576257	chr2	75201006	S_Shore	TSS1500;TSS1500	ENSG00000115353	TACR1	TACR1	6869	0.674879	2.13673	0.0372814	0.169177	-4.18634	-4.05146	0.891253
cg10576267	chr22	41245883	OpenSea	3'UTR	ENSG00000100401	RANGAP1	RANGAP1	5905	-0.122223	-0.582578	0.562662	0.7939	-6.18016	3.46514	0.356261
cg10576274	chrX	63561109	OpenSea	TSS200	ENSG00000235437	LINC01278	LINC01278	92249	-0.0306298	-0.139316	0.889731	0.959053	-6.33773	-4.01805	0.39012
cg10576280	chr10	122374306	N_Shore	TSS1500	ENSG00000107679	PLEKHA1	PLEKHA1	59338	0.218894	0.681424	0.498645	0.751027	-6.1166	#NAME?	NA
cg10576817	chrX	135022650	S_Shore	TSS200	ENSG00000212747	RTL8B	RTL8B	441518	0.572826	1.3715	0.176029	0.446499	-5.43447	-2.95709	1.49437
cg10576828	chr1	69760180	OpenSea	1stExon;5'UTR	ENSG00000033122	LRRC7	LRRC7	57554	0.0572485	0.45068	0.65406	0.847552	-6.24716	2.92681	0.121137
cg10577216	chr6	142943908	N_Shore	5'UTR	ENSG00000010818	HIVEP2	HIVEP2	3097	-0.181183	-0.649269	0.518984	0.7652	-6.13986	-1.07511	0.641664
cg10577241	chr15	77163941	OpenSea	Body	ENSG00000173517	PEAK1	PEAK1	79834	0.0666376	0.387737	0.69977	0.872186	-6.27314	2.56654	0.23375
cg10577273	chr11	64827630	Island	Body	ENSG00000171219	CDC42BPG	CDC42BPG	55561	0.0614168	0.42771	0.670597	0.856473	-6.25709	1.95913	0.158812
cg10577511	chr2	121519664	OpenSea	Body;Body;Body	ENSG00000074054	CLASP1	CLASP1	23332	0.0621685	0.375998	0.708424	0.876845	-6.27756	2.74811	0.215252
cg10577585	chr10	101588152	Island	5'UTR;TSS200;1stExon	ENSG00000166171	DPCD	DPCD	25911	-0.0180385	-0.0441543	0.964997	0.987537	-6.23393	#NAME?	NA
cg10577713	chr1	204432285	OpenSea	Body	ENSG00000133056	PIK3C2B	PIK3C2B	5287	0.101002	0.665401	0.508684	0.758189	-6.12948	4.0346	0.180164
cg10578007	chr20	23086362	OpenSea	TSS200	ENSG00000125810	CD93	CD93	22918	-0.207907	-0.990267	0.326569	0.613231	-5.86731	-0.322331	0.361281
cg10578387	chr13	27915338	N_Shelf	0	ENSG00000247381	PLUT	PLUT	0	-0.189019	-0.554941	0.581283	0.805538	-6.1956	1.52087	0.960451
cg10578717	chr8	86342333	Island	TSS1500	ENSG00000123124	WWP1	WWP1	11059	0.195006	1.69998	0.0950027	0.310724	-4.95807	-4.21913	0.101674
cg10578782	chr5	38426302	OpenSea	Body;Body;5'UTR	ENSG00000164318	EGFLAM	EGFLAM	133584	0.188691	0.813958	0.419332	0.693154	-6.02202	1.16987	0.440698
cg10578938	chr5	157268400	S_Shore	5'UTR;TSS1500;5'UTR	ENSG00000055163	CYFIP2	CYFIP2	26999	0.753763	2.241	0.029264	0.143662	-3.98014	-0.686732	1.02071
cg10578952	chr1	235414991	OpenSea	Body;Body	ENSG00000285053	TBCE	TBCE	6905	0.1921	1.07677	0.286487	0.574551	-5.78077	3.6682	0.258036
cg10578991	chr7	12404300	S_Shore	TSS200	ENSG00000146530	VWDE	VWDE	221806	0.219715	0.757988	0.451835	0.71789	-6.06498	-2.36625	0.695431
cg10579246	chr3	16263783	N_Shore	Body;TSS1500;Body	ENSG00000154814	OXNAD1	OXNAD1	92106	0.318233	1.24715	0.217857	0.499901	-5.59016	2.25018	0.545995
cg10579530	chr2	80322994	S_Shore	Body;Body	ENSG00000066032	CTNNA2	CTNNA2	1496	-0.193931	-1.2737	0.208335	0.488478	-5.55809	0.351022	0.185696
cg10579631	chr19	33684146	N_Shore	5'UTR;5'UTR;TSS1500	ENSG00000124302	CHST8	CHST8	64377	0.088119	0.303774	0.762496	0.903069	-6.30176	1.53721	0.690058
cg10579718	chr1	1117506	S_Shore	TSS1500	ENSG00000131591	C1orf159	C1orf159	54991	-0.162253	-0.976113	0.333459	0.619438	-5.88082	2.52882	0.221257
cg10579818	chr19	33626336	S_Shelf	5'UTR;5'UTR	ENSG00000124302	CHST8	CHST8	64377	0.133882	0.452499	0.652767	0.84685	-6.24634	0.780109	0.719991
cg10579840	chr8	98293882	Island	Body	ENSG00000104361	NIPAL2	NIPAL2	79815	0.098652	0.525843	0.601203	0.817022	-6.21105	-4.27527	0.281844
cg10579986	chr3	197674580	OpenSea	TSS200;3'UTR;3'UTR	ENSG00000284146	MIR922	MIR922	100126321	0.0102778	0.0819525	0.934993	0.976334	-6.34401	3.2942	0.117216
cg10580056	chr15	34794727	OpenSea	Body	ENSG00000250007	GJD2-DT	GJD2-DT	0	0.314091	1.03385	0.305926	0.593853	-5.82457	-0.526707	0.772478
cg10580110	chr12	52494508	OpenSea	TSS1500	ENSG00000205420	KRT6A	KRT6A	3853	0.174523	0.42286	0.674118	0.858256	-6.25912	0.804913	1.41298
cg10580144	chr2	61145181	OpenSea	5'UTR;1stExon	ENSG00000162929	SANBR	SANBR	84542	0.0800918	0.454135	0.651595	0.846201	-6.24561	-3.36896	0.247155
cg10580282	chr3	50303133	S_Shelf	5'UTR;5'UTR;5'UTR;5'UTR;5'UTR;5'UTR;1stExon	ENSG00000114378	HYAL1	HYAL1	3373	0.942	3.97922	0.000212494	0.00466104	0.465144	0.0195499	0.594797
cg10580293	chr7	29566281	Island	5'UTR	ENSG00000176532	PRR15	PRR15	222171	0.775841	1.64842	0.105217	0.331141	-5.039	-3.84328	1.93061
cg10580473	chr10	99236064	S_Shore	TSS200;TSS200;TSS200;TSS200	ENSG00000172987	HPSE2	HPSE2	60495	0.608586	2.42894	0.0185878	0.104897	-3.58837	-4.14637	0.56915
cg10580715	chr11	73438948	OpenSea	Body	ENSG00000054965	FAM168A	FAM168A	23201	0.0269015	0.255926	0.799	0.920461	-6.31498	2.7271	0.0780762
cg10580903	chr11	3811461	S_Shelf	Body;Body;Body;Body;Body;Body;Body;Body	ENSG00000148985	PGAP2	PGAP2	27315	0.636041	1.9796	0.052982	0.214165	-4.48144	2.31379	0.912172
cg10581206	chr2	190348238	S_Shelf	5'UTR;5'UTR	ENSG00000151689	INPP1	INPP1	3628	0.0183194	0.190524	0.849627	0.942841	-6.32939	3.61495	0.0628898
cg10581241	chr11	46382067	Island	Body;Body;Body	ENSG00000110492	MDK	MDK	4192	-0.0434526	-0.416195	0.678949	0.860867	-6.26188	-3.57112	0.0770135
cg10581281	chr3	69739108	N_Shore	TSS1500	ENSG00000187098	MITF	MITF	4286	-0.0479881	-0.385398	0.701487	0.87307	-6.27404	-4.24347	0.115686
cg10581375	chr2	191835749	OpenSea	3'UTR	ENSG00000168497	CAVIN2	CAVIN2	8436	-0.129223	-1.04649	0.300087	0.588133	-5.81187	3.32341	0.115815
cg10581497	chr19	43925475	OpenSea	TSS200	ENSG00000124459	ZNF45	ZNF45	7596	0.152805	0.680765	0.499001	0.751245	-6.11934	2.31885	0.410738
cg10581632	chr12	55966931	Island	5'UTR;1stExon;5'UTR;TSS1500;1stExon	ENSG00000185664	PMEL	PMEL	6490	-0.0181605	-0.181414	0.856735	0.946	-6.33107	-1.5524	0.0693935
cg10581650	chr10	98395275	OpenSea	Body;Body	ENSG00000284415	MIR1287	MIR1287	100302133	0.106169	0.466926	0.642478	0.841235	-6.23981	2.19885	0.419833
cg10581837	chr13	75760571	OpenSea	TSS200;Body	ENSG00000136153	LMO7	LMO7	4008	0.178038	1.28309	0.205049	0.484573	-5.5466	-1.81753	0.151782
cg10581876	chr1	205676118	N_Shelf	5'UTR	ENSG00000158715	SLC45A3	SLC45A3	85414	0.102494	1.11683	0.269109	0.556948	-5.73836	2.9522	0.0575976
cg10582045	chr15	43185598	Island	1stExon;Body;TSS1500;Body	ENSG00000166946	CCNDBP1	CCNDBP1	23582	0.159676	0.738818	0.463296	0.726325	-6.07901	-3.70676	0.380425
cg10582048	chr10	93444749	OpenSea	Body;Body	ENSG00000138119	MYOF	MYOF	26509	-0.107887	-0.467785	0.641867	0.840748	-6.23942	2.00795	0.432325
cg10582189	chr7	140637854	N_Shelf	0	ENSG00000146966	DENND2A	DENND2A	27147	0.0207566	0.0955976	0.924203	0.972387	-6.34281	2.51178	0.380073
cg10582371	chr2	30910681	OpenSea	3'UTR	ENSG00000158089	GALNT14	GALNT14	79623	0.233765	1.2495	0.217005	0.498931	-5.58735	1.12521	0.28733
cg10582440	chr19	11354803	N_Shore	Body;TSS1500;TSS1500	ENSG00000105520	PLPPR2	PLPPR2	64748	0.0126497	0.109619	0.913126	0.968328	-6.34139	3.19903	0.0969996
cg10582648	chr1	18957267	Island	TSS1500	ENSG00000169991	IFFO2	IFFO2	126917	0.0432853	0.138834	0.89011	0.959244	-6.3378	-2.05565	0.798101
cg10582808	chr1	99308859	OpenSea	3'UTR;3'UTR	ENSG00000117600	PLPPR4	PLPPR4	9890	0.097928	0.501973	0.617778	0.827134	-6.22311	2.3465	0.305708
cg10583000	chr2	98346671	Island	5'UTR;5'UTR	ENSG00000222000	0	0	0	1.74387	4.67296	2.09377e-05	0.000976197	2.62838	-4.9003	1.63045
cg10583119	chr19	53734501	OpenSea	TSS1500	ENSG00000283330	MIR518D	MIR518D	574489	0.534447	2.27469	0.0270216	0.136115	-3.9118	-2.63566	0.49251
cg10583144	chr13	51221544	N_Shore	TSS1500	ENSG00000150510	FAM124A	FAM124A	220108	-0.350794	-2.08128	0.0422744	0.184256	-4.29258	2.6491	0.243091
cg10583204	chr11	1278247	Island	Body	ENSG00000078902	TOLLIP	TOLLIP	54472	0.0134881	0.0422327	0.966473	0.988097	-6.34644	2.73087	0.837855
cg10583297	chr15	45129897	Island	TSS200;TSS200;TSS200	ENSG00000137857	DUOX1	DUOX1	53905	2.54777	5.80373	3.77293e-07	7.52045e-05	6.41017	-5.02717	2.62287
cg10583311	chr12	132505959	OpenSea	Body	ENSG00000112787	FBRSL1	FBRSL1	57666	0.457286	2.38724	0.020596	0.112702	-3.67747	0.388021	0.325909
cg10583322	chr15	66057846	OpenSea	Body	ENSG00000157890	MEGF11	MEGF11	84465	0.478977	1.7226	0.0908252	0.302094	-4.92194	1.58471	0.668136
cg10583392	chr20	36839378	Island	Body;Body	ENSG00000149639	SOGA1	SOGA1	140710	0.153829	1.27299	0.208582	0.488735	-5.55896	2.23461	0.111506
cg10583414	chr12	47813280	Island	Body;Body	ENSG00000061273	HDAC7	HDAC7	51564	0.21105	0.318048	0.751705	0.897525	-6.29739	-4.7713	3.66854
cg10583473	chr7	1452151	Island	Body	ENSG00000164877	MICALL2	MICALL2	79778	0.0334475	0.226486	0.821696	0.93094	-6.32199	2.94019	0.168371
cg10583647	chr22	37953523	Island	5'UTR;TSS200;1stExon	ENSG00000128346	C22orf23	C22orf23	84645	0.0676253	0.704061	0.48448	0.741203	-6.10356	-3.89664	0.0633964
cg10583651	chr4	122617814	OpenSea	Body	ENSG00000227145	IL21-AS1	IL21-AS1	100996941	1.11599	3.33562	0.00156465	0.018657	-1.3741	0.794867	1.11799
cg10583664	chr10	132781942	Island	3'UTR	ENSG00000068383	INPP5A	INPP5A	3632	-0.0137136	-0.0742551	0.941089	0.978456	-6.3446	2.90742	0.271243
cg10583683	chr15	22838368	Island	TSS1500;TSS1500;TSS1500;TSS1500	ENSG00000140157	NIPA2	NIPA2	81614	0.512238	1.57166	0.122014	0.361859	-5.15524	-4.19543	0.914634
cg10583736	chr6	148342828	Island	1stExon;5'UTR	ENSG00000111961	SASH1	SASH1	23328	0.0181283	0.174602	0.862058	0.948199	-6.33226	-4.17462	0.0757569
cg10583893	chr19	52536490	Island	5'UTR	ENSG00000198482	ZNF808	ZNF808	388558	0.145128	0.452772	0.652572	0.84678	-6.24622	-1.82762	0.847343
cg10583931	chr5	76083975	Island	5'UTR	ENSG00000122012	SV2C	SV2C	22987	0.554825	2.01395	0.0491329	0.203879	-4.41857	-3.28032	0.668715
cg10583941	chr1	16443738	S_Shelf	Body;Body;Body	ENSG00000157191	NECAP2	NECAP2	55707	0.302664	2.12707	0.0380911	0.171694	-4.2048	2.50896	0.169599
cg10583942	chr1	1207512	S_Shore	TSS1500;TSS1500;TSS1500	ENSG00000186891	TNFRSF18	TNFRSF18	8784	-0.325533	-1.36733	0.177676	0.448778	-5.43317	#NAME?	NA
cg10584042	chr10	50624173	Island	TSS200	ENSG00000198964	SGMS1	SGMS1	259230	-0.241386	-0.96877	0.337086	0.622694	-5.88774	-3.58256	0.51393
cg10584209	chr5	55232372	Island	Body	ENSG00000152669	CCNO	CCNO	10309	-0.0436763	-0.338456	0.736358	0.89061	-6.29078	-2.2741	0.125255
cg10584300	chr4	165375912	N_Shelf	0	ENSG00000109472	CPE	CPE	1363	-0.0926707	-1.3416	0.185451	0.459047	-5.47318	3.95771	0.0266799
cg10584478	chr17	81455504	N_Shelf	Body	ENSG00000266074	BAHCC1	BAHCC1	57597	-0.265539	-1.97534	0.0534526	0.215453	-4.48903	4.08374	0.148008
cg10584766	chr19	14085407	N_Shore	0	ENSG00000188032	C19orf67	C19orf67	646457	0.27702	0.763888	0.448341	0.715465	-6.0606	1.23861	1.09626
cg10584914	chr13	113026663	N_Shelf	Body;Body	ENSG00000126217	MCF2L	MCF2L	23263	-0.259978	-1.50496	0.138297	0.389013	-5.25216	1.11946	0.246301
cg10585321	chr9	133120104	N_Shore	Body;Body	ENSG00000160271	RALGDS	RALGDS	5900	0.360308	2.25237	0.028639	0.141564	-3.92283	#NAME?	NA
cg10585379	chr6	33318763	S_Shore	TSS1500;Body;Body;TSS1500;Body;Body	ENSG00000236104	ZBTB22	ZBTB22	9278	-0.144068	-0.658448	0.513117	0.761263	-6.13398	2.98018	0.389387
cg10585462	chr4	70226149	OpenSea	5'UTR;1stExon	ENSG00000181617	FDCSP	FDCSP	260436	-0.0374523	-0.166539	0.86837	0.950821	-6.33362	1.70393	0.40886
cg10585486	chr19	40798228	N_Shore	TSS1500	ENSG00000269858	EGLN2	EGLN2	112398	-0.253745	-0.91011	0.366909	0.648942	-5.94128	-2.52013	0.645499
cg10585584	chr8	134831599	Island	0	ENSG00000254028	0	0	0	0.141506	1.27054	0.209446	0.48969	-5.56194	-3.67074	0.0924971
cg10585621	chr17	80799653	N_Shelf	Body;Body	ENSG00000141564	RPTOR	RPTOR	57521	-0.108914	-0.558524	0.578852	0.804131	-6.19364	2.55264	0.3058
cg10585661	chr3	184338830	Island	5'UTR;Body	ENSG00000175182	FAM131A	FAM131A	131408	0.244124	1.61791	0.111626	0.343058	-5.08577	0.170918	0.185685
cg10585941	chr1	214288136	OpenSea	Body	ENSG00000143499	SMYD2	SMYD2	56950	-0.224187	-1.03993	0.303122	0.591193	-5.81848	2.10334	0.382385
cg10585948	chr17	48575576	N_Shore	3'UTR;TSS1500	ENSG00000120093	HOXB3	HOXB3	3213	0.0139619	0.0772744	0.938698	0.977712	-6.34437	1.05906	0.259039
cg10586087	chr5	148997210	OpenSea	3'UTR	ENSG00000169247	SH3TC2	SH3TC2	79628	-0.36292	-2.45113	0.0175756	0.100991	-3.53997	3.27745	0.19
cg10586107	chr1	20429041	OpenSea	0	ENSG00000236963	LINC01141	LINC01141	0	0.669966	2.26628	0.0275665	0.137955	-3.92893	-0.867	0.787006
cg10586317	chr15	73686909	S_Shore	5'UTR;5'UTR	ENSG00000103855	CD276	CD276	80381	0.0486831	0.241847	0.809837	0.925561	-6.31844	-2.25214	0.32511
cg10586546	chr6	31666880	S_Shore	TSS1500;Body	ENSG00000204435	CSNK2B	CSNK2B	1460	0.282746	1.51432	0.13592	0.385188	-5.23879	-3.39025	0.290175
cg10586672	chr3	14473149	OpenSea	Body;Body	ENSG00000131389	SLC6A6	SLC6A6	6533	0.181597	0.821011	0.415339	0.689864	-6.0164	-0.114319	0.400088
cg10586756	chr16	56748371	OpenSea	Body	ENSG00000102900	NUP93	NUP93	9688	0.0753125	0.934198	0.354443	0.638033	-5.91971	3.59613	0.040707
cg10586870	chr5	76426492	OpenSea	Body	ENSG00000145703	IQGAP2	IQGAP2	10788	0.0553359	0.190712	0.849484	0.94278	-6.32936	-1.03626	0.689664
cg10587047	chr4	2955094	Island	Body	ENSG00000249673	NOP14-AS1	NOP14-AS1	0	-0.13525	-0.870044	0.388207	0.666948	-5.97601	2.97228	0.190904
cg10587183	chr13	35474755	N_Shore	1stExon;Body;Body;3'UTR	ENSG00000172915	NBEA	NBEA	26960	-0.319197	-1.98188	0.0527036	0.213491	-4.4772	1.89189	0.219046
cg10587401	chr1	119749517	OpenSea	3'UTR;3'UTR	ENSG00000134240	HMGCS2	HMGCS2	3158	-0.14122	-0.685006	0.496342	0.749437	-6.1165	2.78154	0.344425
cg10587621	chr17	7578685	OpenSea	3'UTR;TSS1500;TSS1500	ENSG00000129226	CD68	CD68	968	-0.618337	-3.12451	0.0028941	0.0288102	-1.93325	0.642027	0.373965
cg10587741	chr22	37675163	N_Shore	TSS1500	ENSG00000100097	LGALS1	LGALS1	3956	0.00447326	0.0252714	0.979934	0.992849	-6.34701	-4.03554	0.248055
cg10587888	chrX	66170347	OpenSea	5'UTR;Body;5'UTR	ENSG00000089472	HEPH	HEPH	9843	-0.434631	-1.34335	0.184917	0.458316	-5.47093	1.13055	0.890111
cg10587913	chr12	53999083	N_Shore	TSS1500	ENSG00000197757	HOXC6	HOXC6	3223	0.20577	0.595981	0.553739	0.788511	-6.1724	-0.225358	0.988128
cg10587989	chrX	71301675	OpenSea	TSS200;Body	ENSG00000147166	ITGB1BP2	ITGB1BP2	26548	0.148523	0.40323	0.688411	0.865902	-6.2671	-0.142413	1.12231
cg10588340	chr2	72988899	OpenSea	Body	ENSG00000144040	SFXN5	SFXN5	94097	0.032803	0.46993	0.640335	0.839982	-6.23844	3.6055	0.0263395
cg10588362	chr11	64960973	OpenSea	TSS1500	ENSG00000168070	MAJIN	MAJIN	283129	0.268017	0.781315	0.438113	0.708051	-6.04744	0.31694	0.979991
cg10588425	chr20	63861467	N_Shore	5'UTR;1stExon	ENSG00000183260	ABHD16B	ABHD16B	140701	0.350477	2.00377	0.0502436	0.206945	-4.43728	4.05645	0.261331
cg10588470	chr5	63960792	Island	1stExon	ENSG00000178394	HTR1A	HTR1A	3350	0.778224	2.70517	0.00917485	0.0642744	-2.96793	-2.49603	0.773165
cg10588471	chr13	112978330	N_Shore	Body;TSS1500	ENSG00000126217	MCF2L	MCF2L	23263	-0.0215825	-0.109141	0.913505	0.968494	-6.34144	2.38888	0.312994
cg10588770	chr3	125595764	Island	TSS1500	ENSG00000144909	OSBPL11	OSBPL11	114885	0.0443642	0.388437	0.69925	0.871914	-6.27288	-3.71502	0.0950058
cg10588834	chr7	69993340	OpenSea	Body;Body;Body	ENSG00000158321	AUTS2	AUTS2	26053	-0.0356051	-0.126784	0.899594	0.962881	-6.33938	2.58509	0.644964
cg10588962	chr17	48590225	N_Shore	TSS1500;TSS1500	ENSG00000120093	HOXB3	HOXB3	3213	0.381305	1.24636	0.218143	0.500183	-5.5911	0.660239	0.790711
cg10589034	chr10	96468764	OpenSea	Body	ENSG00000095587	TLL2	TLL2	7093	0.276021	0.912182	0.365827	0.648006	-5.93945	1.03998	0.762788
cg10589330	chr15	60091324	OpenSea	0	ENSG00000259223	0	0	0	-0.0957828	-0.38977	0.698278	0.871364	-6.27236	0.25856	0.492005
cg10589353	chr11	126424742	OpenSea	Body	ENSG00000110080	ST3GAL4	ST3GAL4	6484	0.581428	3.91617	0.000259172	0.0053422	0.280208	0.593601	0.22369
cg10589385	chr1	150925961	N_Shore	TSS1500;TSS1500;TSS1500	ENSG00000143379	SETDB1	SETDB1	9869	0.758425	2.00602	0.0499992	0.206284	-4.43316	-0.139161	1.27059
cg10589396	chr10	131093078	N_Shelf	3'UTR	ENSG00000176769	TCERG1L	TCERG1L	256536	1.2633	2.47572	0.0165457	0.0967937	-3.48694	1.29876	2.41238
cg10589443	chr7	29988665	N_Shore	5'UTR;Body;5'UTR;5'UTR	ENSG00000227014	FKBP14-AS1	FKBP14-AS1	0	-0.154032	-0.356395	0.722968	0.883891	-6.28463	-0.840756	1.54922
cg10589539	chr3	119795548	OpenSea	5'UTR;Body;5'UTR	ENSG00000144852	NR1I2	NR1I2	8856	-0.0190679	-0.0627588	0.950196	0.982044	-6.34538	0.654259	0.757025
cg10589745	chr11	130143992	OpenSea	Body;Body;3'UTR;3'UTR;3'UTR;3'UTR	ENSG00000084234	APLP2	APLP2	334	-0.529491	-3.13269	0.00282488	0.0283306	-1.91153	2.82454	0.269342
cg10589840	chr1	8718264	OpenSea	5'UTR;5'UTR	ENSG00000142599	RERE	RERE	473	-0.0477051	-0.310969	0.757046	0.900287	-6.29959	2.4573	0.18306
cg10589848	chr17	39403098	S_Shore	TSS1500	ENSG00000108306	FBXL20	FBXL20	84961	0.282043	1.23374	0.222775	0.50585	-5.60612	2.81485	0.435321
cg10590220	chr11	35655395	OpenSea	0	ENSG00000254686	0	0	0	0.132839	0.489679	0.626393	0.832158	-6.22911	1.98178	0.603527
cg10590628	chr7	132804453	OpenSea	Body	ENSG00000106554	CHCHD3	CHCHD3	54927	0.029812	0.220062	0.826669	0.9331	-6.32341	2.81785	0.139345
cg10590767	chr19	43983975	OpenSea	TSS1500;TSS1500	ENSG00000204920	ZNF155	ZNF155	7711	0.86585	2.64157	0.0108374	0.0722188	-3.11531	-4.61413	1.00194
cg10590842	chr4	148162804	OpenSea	Body;Body	ENSG00000250354	0	0	0	-0.0626857	-0.760339	0.450424	0.716918	-6.06326	3.68423	0.0429292
cg10590844	chr6	28861486	N_Shelf	0	ENSG00000225595	LINC01623	LINC01623	0	0.164795	1.18365	0.241839	0.527437	-5.66431	-1.11572	0.152156
cg10590909	chr10	68527230	Island	Body	ENSG00000122912	SLC25A16	SLC25A16	8034	0.133492	1.02507	0.309991	0.597763	-5.83335	-3.38632	0.130344
cg10590925	chr11	1442390	N_Shore	Body	ENSG00000174672	BRSK2	BRSK2	9024	0.204598	0.669501	0.506099	0.756279	-6.12679	-1.35819	0.772596
cg10591111	chr5	226181	OpenSea	Body	ENSG00000073578	SDHA	SDHA	6389	-0.2148	-1.0172	0.313705	0.601253	-5.84111	1.48611	0.36602
cg10591174	chr12	110920642	OpenSea	TSS200	ENSG00000111245	MYL2	MYL2	4633	0.142995	0.389481	0.69849	0.871449	-6.27247	-0.390341	1.11475
cg10591607	chr6	101399040	Island	1stExon;1stExon;5'UTR;1stExon;5'UTR;5'UTR	ENSG00000164418	GRIK2	GRIK2	2898	1.01273	3.54634	0.0008295	0.0119864	-0.792948	-1.71939	0.829591
cg10591659	chrX	41447515	OpenSea	5'UTR;1stExon	ENSG00000188937	NYX	NYX	60506	-0.605351	-2.05206	0.0451463	0.19281	-4.34772	1.59607	0.770862
cg10591797	chr2	218125875	OpenSea	TSS200;5'UTR	ENSG00000180871	CXCR2	CXCR2	3579	-0.28463	-1.60257	0.115005	0.349063	-5.10904	0.461034	0.262657
cg10591943	chr17	30120526	S_Shelf	Body	ENSG00000126653	NSRP1	NSRP1	84081	-0.0623915	-0.362732	0.718254	0.881812	-6.28239	2.949	0.234071
cg10591948	chr17	44344007	OpenSea	TSS1500	ENSG00000030582	GRN	GRN	2896	-0.172295	-0.977746	0.332664	0.618729	-5.87927	2.40227	0.250413
cg10592171	chr17	49967101	N_Shore	0	ENSG00000199492	RNU6-1313P	RNU6-1313P	0	0.562576	2.27285	0.0271399	0.136519	-3.91555	-1.50183	0.547995
cg10592336	chr4	67701351	Island	Body;TSS200	ENSG00000248049	UBA6-DT	UBA6-DT	0	0.222669	0.633629	0.529064	0.772306	-6.1497	-4.21333	1.02507
cg10592454	chr6	27247730	N_Shelf	1stExon;5'UTR	ENSG00000112812	PRSS16	PRSS16	10279	1.16546	5.46998	1.26176e-06	0.000158646	5.27107	-0.600744	0.580546
cg10592478	chr12	53218857	N_Shore	Body;Body	ENSG00000172819	RARG	RARG	5916	0.55729	2.27105	0.0272561	0.1369	-3.91922	2.04468	0.538289
cg10592592	chr10	72274905	Island	Body	ENSG00000168209	DDIT4	DDIT4	54541	0.205382	1.49198	0.14164	0.394208	-5.27057	-2.56885	0.150893
cg10592690	chr1	46303892	S_Shore	TSS1500;Body	ENSG00000173660	UQCRH	UQCRH	7388	0.973183	1.46357	0.149252	0.406329	-5.31037	-4.11605	3.82655
cg10592710	chr3	130344662	N_Shore	TSS1500;TSS1500	ENSG00000172752	COL6A5	COL6A5	256076	-0.368299	-1.28105	0.205787	0.485476	-5.54909	1.89907	0.697862
cg10592734	chr7	139870797	OpenSea	Body;Body;Body;Body;Body;5'UTR	ENSG00000059377	TBXAS1	TBXAS1	6916	0.221892	0.878351	0.383741	0.663204	-5.96892	2.76873	0.526973
cg10592901	chr12	47851436	OpenSea	Body;Body	ENSG00000111424	VDR	VDR	7421	0.790601	3.11742	0.00297816	0.0293591	-1.95546	#NAME?	NA
cg10593028	chr11	108552064	OpenSea	1stExon;5'UTR;Body	ENSG00000110723	EXPH5	EXPH5	23086	0.391231	2.17554	0.0340955	0.159393	-4.11053	2.31397	0.280701
cg10593232	chr17	4474885	OpenSea	Body	ENSG00000182557	SPNS3	SPNS3	201305	-0.173294	-0.793051	0.431305	0.7027	-6.03842	1.48789	0.389819
cg10593292	chr3	195812262	OpenSea	5'UTR;1stExon;5'UTR;1stExon;1stExon;5'UTR	ENSG00000145113	MUC4	MUC4	4585	0.059406	0.477233	0.63516	0.837164	-6.23503	1.54021	0.115805
cg10593400	chr1	85578493	S_Shore	TSS200	ENSG00000153904	DDAH1	DDAH1	23576	-0.666689	-1.73116	0.0892746	0.298703	-4.90813	-0.108068	1.29471
cg10593425	chr2	33435605	OpenSea	TSS1500	ENSG00000152689	RASGRP3	RASGRP3	25780	-0.00185836	-0.0123737	0.990174	0.996427	-6.34725	2.2956	0.174465
cg10593480	chrY	20576885	S_Shore	Body	ENSG00000198692	EIF1AY	EIF1AY	9086	-0.0767528	-0.501409	0.61914	0.827855	-5.92196	#NAME?	NA
cg10593816	chr12	95004033	S_Shore	TSS1500	ENSG00000184752	NDUFA12	NDUFA12	55967	-0.67133	-3.10829	0.00303139	0.0297102	-1.9752	2.20461	0.447245
cg10593994	chr6	49499351	OpenSea	TSS1500	ENSG00000203972	GLYATL3	GLYATL3	389396	0.155283	0.652583	0.516862	0.763617	-6.13775	1.4406	0.46292
cg10594034	chr12	62770777	OpenSea	Body	ENSG00000111110	PPM1H	PPM1H	57460	0.0237407	0.20764	0.836307	0.937359	-6.32603	3.7818	0.0950212
cg10594075	chr13	23577996	N_Shore	5'UTR	ENSG00000127863	TNFRSF19	TNFRSF19	55504	-0.0288894	-0.167408	0.867689	0.950519	-6.33348	1.58131	0.235213
cg10594245	chr2	108942510	Island	5'UTR	ENSG00000135960	EDAR	EDAR	10913	0.112964	0.844023	0.402454	0.678886	-5.99774	3.56816	0.137543
cg10594414	chr2	239377215	OpenSea	5'UTR	ENSG00000068024	HDAC4	HDAC4	9759	-0.0599264	-0.248377	0.804808	0.923314	-6.31686	1.61173	0.472951
cg10594506	chr1	155197098	S_Shore	Body	ENSG00000231064	THBS3-AS1	THBS3-AS1	0	0.168922	1.72672	0.0900489	0.300431	-4.91524	2.93757	0.0700814
cg10594543	chr5	33649612	OpenSea	Body	ENSG00000151388	ADAMTS12	ADAMTS12	81792	-0.223063	-1.38247	0.172642	0.442052	-5.42008	2.92338	0.211585
cg10594837	chr8	141180756	OpenSea	Body	ENSG00000105339	DENND3	DENND3	22898	0.0554517	0.314868	0.754104	0.898778	-6.29838	3.44597	0.245889
cg10595406	chr17	2683009	OpenSea	3'UTR	ENSG00000007168	PAFAH1B1	PAFAH1B1	5048	0.138114	0.971852	0.335543	0.621242	-5.88486	3.24157	0.157689
cg10595421	chr6	151389149	N_Shore	5'UTR	ENSG00000181472	ZBTB2	ZBTB2	57621	0.177876	0.678547	0.500394	0.752148	-6.12081	1.08101	0.565081
cg10595753	chr17	82940405	N_Shore	Body	ENSG00000141556	TBCD	TBCD	6904	0.0978976	0.821618	0.414979	0.689587	-6.01593	3.97603	0.105879
cg10595913	chr21	10517427	S_Shelf	0	ENSG00000274391	TPTE	TPTE	7179	-0.388589	-2.08898	0.0415557	0.182047	-4.27804	1.97867	0.299264
cg10596006	chr3	49673656	Island	TSS1500	ENSG00000164062	APEH	APEH	327	0.466904	1.88805	0.0645304	0.242861	-4.64448	-3.74009	0.531465
cg10596451	chr2	181684641	S_Shore	0	ENSG00000234595	0	0	0	1.50371	3.10665	0.00304562	0.0298009	-1.97944	-3.01495	2.29993
cg10596483	chr8	142670378	S_Shore	TSS1500;TSS1500	ENSG00000167653	PSCA	PSCA	8000	-0.920863	-1.24425	0.218914	0.501132	-5.59362	-1.72595	4.69213
cg10596537	chr15	73114316	OpenSea	Body	ENSG00000067141	NEO1	NEO1	4756	0.47558	1.2362	0.221865	0.504768	-5.6032	1.67381	1.25756
cg10596609	chr2	233616972	OpenSea	TSS1500	ENSG00000241635	UGT1A1	UGT1A1	54658	-0.0215051	-0.156011	0.876618	0.953961	-6.3353	2.92487	0.144716
cg10596692	chr6	10633224	OpenSea	0	ENSG00000205318	GCNT2P1	GCNT2P1	0	-0.710811	-3.89098	0.000282142	0.00565534	0.202234	2.08272	0.345098
cg10596768	chr17	42901095	OpenSea	1stExon	ENSG00000131482	G6PC1	G6PC1	2538	-0.00255991	-0.00795092	0.993686	0.997823	-6.34729	0.0417856	0.851687
cg10597192	chr3	64242024	OpenSea	0	ENSG00000163637	PRICKLE2	PRICKLE2	166336	0.112833	1.03911	0.303475	0.591613	-5.81932	2.49973	0.0862002
cg10597322	chr14	100307897	S_Shore	TSS1500;Body	ENSG00000198984	MIR345	MIR345	442910	0.181323	1.12355	0.266481	0.554185	-5.72647	#NAME?	NA
cg10597997	chr5	172052916	N_Shelf	Body	ENSG00000072786	STK10	STK10	6793	0.106739	1.00072	0.321514	0.608589	-5.85725	2.32095	0.0825154
cg10598030	chr7	75789801	OpenSea	TSS200	ENSG00000006606	CCL26	CCL26	10344	-0.000918899	-0.00350036	0.99722	0.999112	-6.34732	1.40221	0.561701
cg10598034	chr19	52570056	Island	TSS1500	ENSG00000167562	ZNF701	ZNF701	55762	0.247282	1.39418	0.16911	0.436743	-5.40459	-4.1136	0.258795
cg10598168	chr5	148268392	OpenSea	TSS1500	ENSG00000214510	SPINK13	SPINK13	153218	-0.955682	-2.43066	0.0185087	0.104592	-3.58466	1.76837	1.42136
cg10598551	chr11	133810534	OpenSea	0	ENSG00000255258	LINC02743	LINC02743	646522	-0.507906	-1.36718	0.177372	0.448318	-5.44011	-1.64892	1.17922
cg10598596	chr19	51013956	N_Shelf	3'UTR;3'UTR;3'UTR	ENSG00000129451	KLK10	KLK10	5655	0.203155	0.686867	0.495178	0.748628	-6.11525	0.383373	0.723182
cg10598683	chr10	12459240	OpenSea	Body;Body	ENSG00000183049	CAMK1D	CAMK1D	57118	-0.133109	-0.404706	0.687332	0.865328	-6.26651	1.97925	0.892182
cg10598711	chr5	73174568	OpenSea	3'UTR	ENSG00000164325	TMEM174	TMEM174	134288	1.50614	6.40951	4.10225e-08	1.78541e-05	8.50562	-2.03726	0.806649
cg10598776	chr10	29449649	OpenSea	0	ENSG00000224597	SVIL-AS1	SVIL-AS1	102724316	-0.0992685	-0.391556	0.696966	0.870684	-6.27167	1.40529	0.524536
cg10599384	chr5	141330419	N_Shore	TSS1500;TSS1500	ENSG00000204956	PCDHGA1	PCDHGA1	56114	-0.0592407	-0.153383	0.878682	0.954888	-6.3357	-1.73545	1.23205
cg10599444	chr14	22836732	Island	5'UTR;1stExon	ENSG00000157227	MMP14	MMP14	4323	0.438643	1.69071	0.0968003	0.314441	-4.97283	-2.00303	0.578793
cg10599571	chr21	34072861	Island	TSS1500;TSS1500	ENSG00000272657	0	0	0	0.293608	2.24914	0.0286872	0.141732	-3.9634	-1.19921	0.141863
cg10599900	chr20	31475233	Island	TSS200	ENSG00000088320	REM1	REM1	28954	0.846698	2.4429	0.0179555	0.102482	-3.55825	-3.60284	1.10265
cg10599948	chr19	48741314	S_Shore	Body;TSS1500	ENSG00000105538	RASIP1	RASIP1	54922	0.375795	1.5456	0.128187	0.372107	-5.19357	0.53334	0.502299
cg10599951	chr3	49360334	S_Shore	Body	ENSG00000067560	RHOA	RHOA	387	0.0305074	0.313521	0.755117	0.899295	-6.2988	3.2696	0.0648549
cg10599998	chr5	111721223	OpenSea	0	ENSG00000246859	STARD4-AS1	STARD4-AS1	100505678	-0.0241264	-0.134233	0.893729	0.960433	-6.33842	2.53196	0.256262
cg10600122	chr12	63002921	OpenSea	0	ENSG00000250517	LDHAL6CP	LDHAL6CP	0	0.434968	1.92993	0.0590061	0.229422	-4.57072	2.27991	0.440457
cg10600367	chr6	32949169	OpenSea	Body	ENSG00000204257	HLA-DMA	HLA-DMA	3108	0.0357198	0.224126	0.823523	0.931655	-6.32251	0.536088	0.198584
cg10600534	chr15	60679721	OpenSea	Body	ENSG00000069667	RORA	RORA	6095	0.492394	1.32804	0.189888	0.464803	-5.49045	1.04377	1.17222
cg10600536	chr11	47586652	N_Shelf	TSS200	ENSG00000196666	FAM180B	FAM180B	399888	-0.0889635	-0.456134	0.650168	0.845465	-6.24472	1.52277	0.305286
cg10600568	chr19	51108348	Island	1stExon;5'UTR	ENSG00000142544	CTU1	CTU1	90353	0.103928	0.771559	0.443805	0.712211	-6.05486	-4.17646	0.139166
cg10600594	chr6	30208330	OpenSea	5'UTR	ENSG00000234127	TRIM26	TRIM26	7726	0.223092	0.83992	0.404748	0.680881	-6.00109	2.72492	0.583227
cg10600647	chr2	60536673	OpenSea	Body;Body;Body	ENSG00000119866	BCL11A	BCL11A	53335	-0.203781	-1.10646	0.273554	0.561402	-5.74947	1.91608	0.276227
cg10600889	chr17	38967514	OpenSea	TSS200	ENSG00000204952	FBXO47	FBXO47	494188	0.132349	0.322015	0.748715	0.896277	-6.29613	-1.54963	1.39912
cg10600917	chr12	120725686	Island	TSS200	ENSG00000122971	ACADS	ACADS	35	0.167536	1.37372	0.175316	0.445637	-5.43157	-3.94858	0.114479
cg10601026	chr10	62819380	S_Shore	TSS1500	ENSG00000122877	EGR2	EGR2	1959	0.199143	0.649018	0.519145	0.765284	-6.14002	0.766606	0.778583
cg10601043	chr5	1076250	N_Shore	Body	ENSG00000113504	SLC12A7	SLC12A7	10723	0.0119942	0.112839	0.910585	0.967263	-6.34103	3.60784	0.0800775
cg10601100	chr3	64099472	OpenSea	Body	ENSG00000241111	PRICKLE2-AS1	0	100652759	0.0349014	0.22845	0.820177	0.930259	-6.32155	2.10422	0.181261
cg10601159	chr2	241618092	OpenSea	Body;TSS1500	ENSG00000176946	THAP4	THAP4	51078	0.332833	1.97103	0.0539732	0.216869	-4.49693	1.40695	0.242038
cg10601181	chr15	74802665	N_Shore	3'UTR;3'UTR	ENSG00000103653	CSK	CSK	1445	0.0386295	0.255717	0.79916	0.920561	-6.31503	0.747783	0.176927
cg10601234	chr15	25278519	OpenSea	0	ENSG00000224078	SNHG14	SNHG14	0	0.100874	0.579866	0.564473	0.795088	-6.18171	2.48206	0.240727
cg10601287	chr11	119423151	Island	1stExon;5'UTR	ENSG00000245248	USP2-AS1	USP2-AS1	0	0.18263	0.521114	0.60447	0.819125	-6.21348	-0.112871	1.01688
cg10601476	chr17	1533990	OpenSea	Body	ENSG00000174238	PITPNA	PITPNA	5306	-8.75497e-05	-0.00117985	0.999063	0.999711	-6.34732	3.86206	0.0314829
cg10601548	chr6	166702800	OpenSea	Body	ENSG00000071242	RPS6KA2	RPS6KA2	6196	0.0294255	0.222893	0.824476	0.93207	-6.32279	1.216	0.131592
cg10601582	chr19	22422432	OpenSea	TSS200	ENSG00000197360	ZNF98	ZNF98	148198	1.57465	4.27305	8.10759e-05	0.00240765	1.36189	-1.82373	1.51258
cg10601821	chr2	220144327	OpenSea	0	ENSG00000235337	0	0	0	0.124507	0.855095	0.396352	0.673717	-5.98857	1.60071	0.165548
cg10601943	chr6	29725047	S_Shore	Body;Body;Body	ENSG00000204642	HLA-F	HLA-F	3134	0.107887	0.412074	0.681957	0.862561	-6.26355	-0.157245	0.560474
cg10602180	chr3	138010291	Island	Body;1stExon	ENSG00000066405	CLDN18	CLDN18	51208	0.26202	2.20542	0.0317884	0.152031	-4.05113	2.96001	0.114546
cg10602543	chr11	1995517	N_Shore	Body	ENSG00000130600	H19	H19	283120	0.437041	2.5946	0.0122317	0.0785341	-3.22219	-0.104777	0.253555
cg10603004	chr8	23706781	Island	TSS1500	ENSG00000180053	NKX2-6	NKX2-6	137814	0.942953	2.54274	0.0139729	0.0861236	-3.33902	-1.64712	1.27511
cg10603136	chr8	120082985	OpenSea	0	ENSG00000187955	COL14A1	COL14A1	7373	-0.622622	-2.01412	0.049114	0.203841	-4.41825	1.12399	0.845471
cg10603235	chr22	42940043	OpenSea	5'UTR	ENSG00000100266	PACSIN2	PACSIN2	11252	0.0474849	0.211595	0.83324	0.936	-6.32521	1.53936	0.407225
cg10603275	chr3	197982	Island	5'UTR	ENSG00000134121	CHL1	CHL1	10752	0.86964	2.54887	0.0137566	0.0851501	-3.32533	-3.78217	1.07784
cg10603290	chr5	14154679	OpenSea	Body	ENSG00000038382	TRIO	TRIO	7204	-0.925654	-2.52317	0.0146836	0.0891276	-3.38251	-0.268816	1.24548
cg10603296	chr4	20528125	OpenSea	TSS200;Body	ENSG00000207732	MIR218-1	MIR218-1	407000	0.286336	1.62663	0.109777	0.339701	-5.0725	3.09243	0.258149
cg10603443	chr7	100148925	Island	1stExon;5'UTR	ENSG00000188186	LAMTOR4	LAMTOR4	389541	0.210043	1.59712	0.116191	0.351271	-5.11721	-4.2177	0.137332
cg10603481	chr12	132309285	S_Shore	Body	ENSG00000182870	GALNT9	GALNT9	50614	0.351167	2.27673	0.026874	0.135689	-3.90735	-0.250285	0.204387
cg10603592	chr17	42744079	N_Shore	5'UTR	ENSG00000108799	EZH1	EZH1	2145	0.570421	2.13946	0.0370495	0.168432	-4.18105	0.359548	0.631356
cg10603824	chr17	50866227	Island	0	ENSG00000229980	TOB1-AS1	TOB1-AS1	400604	0.410069	2.27929	0.0267263	0.135133	-3.90237	-4.2424	0.283328
cg10604002	chr2	130372558	Island	Body;Body	ENSG00000072135	PTPN18	PTPN18	26469	0.0731643	0.62849	0.532385	0.774459	-6.15289	-4.11279	0.0997979
cg10604040	chr11	65791638	S_Shelf	Body	ENSG00000172818	OVOL1	OVOL1	5017	-0.136837	-0.743684	0.460371	0.72392	-6.07548	1.67257	0.272077
cg10604168	chr15	65068032	Island	5'UTR;1stExon	ENSG00000103710	RASL12	RASL12	51285	-0.0129484	-0.034645	0.972494	0.990209	-6.34673	-2.26282	1.15236
cg10604333	chr19	44025110	N_Shore	TSS1500;TSS1500	ENSG00000159885	ZNF222	ZNF222	7673	0.260206	0.829183	0.410741	0.686194	-6.00982	-1.84203	0.819141
cg10604373	chr3	194286903	OpenSea	0	ENSG00000228271	LINC02048	LINC02048	0	0.172615	0.92767	0.357808	0.640771	-5.92559	3.65254	0.280238
cg10604476	chr19	10293232	Island	Body	ENSG00000105376	ICAM5	ICAM5	7087	1.19292	3.35701	0.0014684	0.017816	-1.31613	-1.47282	1.26579
cg10604646	chr1	163202859	OpenSea	1stExon;5'UTR	ENSG00000143248	RGS5	RGS5	8490	0.214829	1.70379	0.0942825	0.309192	-4.952	2.90854	0.125935
cg10604851	chr12	102950558	N_Shore	0	ENSG00000171759	PAH	PAH	5053	0.904614	4.66529	2.14967e-05	0.000992495	2.60368	-3.60507	0.429946
cg10604887	chr4	149553601	OpenSea	0	ENSG00000234828	IQCM	IQCM	285423	0.0138741	0.058121	0.953872	0.983344	-6.34565	1.81959	0.462153
cg10604993	chr6	33287792	N_Shore	Body;Body	ENSG00000227057	WDR46	WDR46	9277	0.0932709	1.03079	0.307327	0.595052	-5.82766	2.9582	0.0553448
cg10605064	chr11	8269268	S_Shore	0	ENSG00000166407	LMO1	LMO1	4004	1.12764	3.44972	0.00111239	0.0147001	-1.06215	-0.652064	1.07968
cg10605137	chr12	57622573	S_Shore	Body	ENSG00000135502	SLC26A10	SLC26A10	0	-0.0644851	-0.421017	0.675448	0.859021	-6.25989	-0.940208	0.182731
cg10605246	chr17	50173171	OpenSea	TSS1500;TSS1500;Body;Body	ENSG00000108823	SGCA	SGCA	6442	-0.0763096	-0.662414	0.510579	0.759609	-6.13143	2.76414	0.0975155
cg10605511	chr17	81294814	Island	Body;Body	ENSG00000157637	SLC38A10	SLC38A10	124565	-0.0287003	-0.345541	0.731057	0.887934	-6.28839	-4.03633	0.0432903
cg10605520	chr20	62221085	S_Shore	TSS1500	ENSG00000101180	HRH3	HRH3	11255	1.04988	3.25466	0.00198586	0.0220914	-1.59136	-3.79411	1.02955
cg10605724	chr21	46547054	OpenSea	Body;3'UTR;Body;3'UTR;Body;Body	ENSG00000160305	DIP2A	DIP2A	23181	-0.027162	-0.303523	0.762681	0.903107	-6.30184	2.55586	0.0525806
cg10605735	chr15	49674407	OpenSea	0	ENSG00000140285	FGF7	FGF7	2252	0.382229	1.22087	0.22757	0.511478	-5.62128	0.798323	0.827734
cg10605904	chr1	52033143	Island	Body;1stExon	ENSG00000198841	KTI12	KTI12	112970	0.157203	1.37742	0.174178	0.444061	-5.42673	-3.85444	0.0984491
cg10605977	chr10	132147761	OpenSea	Body	ENSG00000188385	JAKMIP3	JAKMIP3	282973	0.269263	1.17512	0.245231	0.531388	-5.67398	0.361898	0.436226
cg10606029	chr5	37952496	OpenSea	0	ENSG00000248533	0	0	0	1.20628	2.81106	0.00691791	0.0528158	-2.7168	2.29698	1.75382
cg10606061	chr8	61621881	OpenSea	Body;Body	ENSG00000198363	ASPH	ASPH	444	0.136819	0.761423	0.449798	0.716471	-6.06243	2.75047	0.258996
cg10606240	chr11	31141879	OpenSea	0	ENSG00000170959	DCDC1	DCDC1	341019	-0.986725	-2.23389	0.0297576	0.14537	-3.99445	-0.129267	1.76904
cg10606490	chr11	111514725	Island	TSS200;TSS200	ENSG00000183644	HOATZ	HOATZ	399949	0.442906	0.875526	0.385261	0.664368	-5.97133	-3.78398	2.15337
cg10606698	chr6	75493926	OpenSea	TSS200	ENSG00000118407	FILIP1	FILIP1	27145	1.27764	3.09865	0.00311584	0.0302882	-2.00006	-0.389107	1.66391
cg10606834	chr17	61454836	Island	0	ENSG00000121075	TBX4	TBX4	9496	1.15956	4.55551	3.13034e-05	0.00127061	2.2515	-1.15465	0.740234
cg10606903	chr11	68897380	OpenSea	5'UTR;Body	ENSG00000197345	MRPL21	MRPL21	219927	0.017715	0.075289	0.94027	0.978226	-6.34452	3.02189	0.448656
cg10606923	chr5	157390602	OpenSea	Body;Body;Body	ENSG00000055163	CYFIP2	CYFIP2	26999	-0.337845	-1.35259	0.181964	0.454559	-5.45904	0.0992987	0.525316
cg10607059	chr10	112950001	N_Shelf	TSS1500;TSS1500;TSS1500;TSS1500;TSS1500;TSS1500	ENSG00000148737	TCF7L2	TCF7L2	6934	-0.12427	-1.05124	0.297922	0.585832	-5.80705	-3.70903	0.104937
cg10607485	chr10	86945379	S_Shore	Body	ENSG00000173269	MMRN2	MMRN2	79812	0.830935	2.53802	0.0141412	0.0868532	-3.34952	1.76157	0.990462
cg10607557	chr5	150300536	N_Shore	Body	ENSG00000183876	ARSI	ARSI	340075	-0.0147439	-0.235819	0.814483	0.927854	-6.31986	4.10439	0.0181232
cg10607603	chr17	75155315	S_Shore	TSS1500;TSS1500;TSS1500	ENSG00000189159	JPT1	JPT1	51155	-0.628673	-2.37013	0.0214751	0.116063	-3.71369	3.44987	0.636333
cg10607745	chr1	6784024	N_Shore	TSS1500	ENSG00000171735	CAMTA1	CAMTA1	23261	0.0810717	0.677135	0.501268	0.75279	-6.12177	-3.79423	0.106555
cg10608341	chr3	57199972	OpenSea	1stExon;5'UTR	ENSG00000163666	HESX1	HESX1	8820	-0.492877	-2.53233	0.014347	0.0877169	-3.36219	0.911822	0.34119
cg10608596	chr19	11674310	Island	Body	ENSG00000197332	0	0	0	0.792452	2.13981	0.0370196	0.16836	-4.18037	-1.11919	1.23063
cg10608615	chr5	170353743	OpenSea	TSS200	ENSG00000182132	KCNIP1	KCNIP1	30820	-0.100371	-0.377624	0.707227	0.876157	-6.27695	0.0672992	0.577759
cg10608731	chr6	32187302	OpenSea	Body	ENSG00000273333	0	0	0	0.156657	0.977268	0.332888	0.618965	-5.87973	0.880301	0.204758
cg10608842	chr3	14125007	Island	1stExon;TSS200;TSS200;5'UTR	ENSG00000163528	CHCHD4	CHCHD4	131474	0.0324236	0.234456	0.815535	0.928317	-6.32018	-4.24399	0.145848
cg10608858	chr7	151794827	OpenSea	5'UTR;Body	ENSG00000106617	PRKAG2	PRKAG2	51422	0.0142636	0.0269472	0.978604	0.992359	-6.34697	3.21814	2.32486
cg10609371	chr19	13954060	N_Shore	Body;TSS1500;TSS1500	ENSG00000288195	PODNL1	PODNL1	79883	-0.164884	-1.61401	0.11247	0.344554	-5.09169	4.12719	0.0771287
cg10609442	chr12	124525529	OpenSea	5'UTR;5'UTR	ENSG00000196498	NCOR2	NCOR2	9612	-0.0832664	-0.772041	0.443523	0.712004	-6.0545	1.22685	0.0839495
cg10609677	chr17	43126556	S_Shore	TSS1500;Body;TSS1500;TSS1500;TSS1500;TSS1500	ENSG00000267681	0	0	0	-0.109164	-0.70903	0.481419	0.73893	-6.10012	0.376326	0.186021
cg10609868	chr8	81051144	OpenSea	5'UTR	ENSG00000076641	PAG1	PAG1	55824	-0.0113277	-0.0525675	0.958275	0.985035	-6.34596	-0.625828	0.374117
cg10610099	chr19	1954452	N_Shore	5'UTR;1stExon;5'UTR	ENSG00000180846	CSNK1G2-AS1	CSNK1G2-AS1	255193	0.65567	2.62663	0.0112659	0.0742086	-3.14954	2.66248	0.574685
cg10610244	chr15	25210517	OpenSea	Body;Body;TSS1500;TSS1500	ENSG00000224078	SNHG14	SNHG14	0	-0.247079	-1.38061	0.173226	0.442794	-5.42253	-0.326204	0.26353
cg10610648	chr10	5927494	OpenSea	Body;Body	ENSG00000134452	FBH1	FBH1	84893	-0.124542	-0.854864	0.396478	0.673784	-5.98876	3.30173	0.165744
cg10611016	chr11	6204529	OpenSea	TSS1500	ENSG00000180878	C11orf42	C11orf42	160298	-0.284312	-2.23868	0.0294038	0.144137	-3.98452	3.38348	0.133362
cg10611159	chr19	23358841	OpenSea	3'UTR	ENSG00000167232	ZNF91	ZNF91	7644	-0.074371	-0.421808	0.67488	0.858658	-6.25955	2.57597	0.246879
cg10611165	chr20	5315251	N_Shore	TSS1500	ENSG00000101292	PROKR2	PROKR2	128674	0.146018	0.501181	0.618331	0.82742	-6.2235	0.54409	0.698348
cg10611331	chr8	130264311	OpenSea	Body	ENSG00000153317	ASAP1	ASAP1	50807	0.375248	1.63124	0.108802	0.337818	-5.06545	-0.959022	0.450497
cg10611580	chr17	77323860	OpenSea	5'UTR;Body;Body	ENSG00000184640	SEPTIN9	SEPTIN9	10801	-0.0263354	-0.158622	0.874572	0.953156	-6.33489	-3.05525	0.216648
cg10612011	chr20	1308927	S_Shelf	3'UTR	ENSG00000101298	SNPH	SNPH	9751	0.289035	1.4399	0.155811	0.416712	-5.34299	1.68034	0.336072
cg10612096	chr2	231000382	OpenSea	Body	ENSG00000173699	SPATA3	SPATA3	130560	0.695651	1.56372	0.12387	0.365019	-5.16698	-1.2481	1.71489
cg10612237	chr10	79068066	Island	TSS1500;TSS1500;TSS1500;TSS1500	ENSG00000224596	ZMIZ1-AS1	ZMIZ1-AS1	0	0.13526	1.03328	0.30617	0.594043	-5.82517	-4.19425	0.131901
cg10612274	chr11	64059960	OpenSea	Body	ENSG00000256824	0	0	0	-0.109567	-0.405225	0.686952	0.865219	-6.26631	1.76112	0.598603
cg10612451	chr10	131144839	OpenSea	Body	ENSG00000176769	TCERG1L	TCERG1L	256536	-0.16237	-1.03726	0.304333	0.592441	-5.82117	2.55938	0.195029
cg10612692	chr12	130473130	S_Shelf	Body	ENSG00000060709	RIMBP2	RIMBP2	23504	-0.159647	-0.619762	0.538085	0.778225	-6.15822	0.840329	0.544375
cg10612751	chr4	168830832	N_Shore	Body;Body;Body;TSS1500	ENSG00000129116	PALLD	PALLD	23022	0.0914857	0.562433	0.576199	0.802514	-6.19149	2.71273	0.20859
cg10612775	chr11	128969892	OpenSea	Body;Body	ENSG00000134909	ARHGAP32	ARHGAP32	9743	0.10255	0.872835	0.386694	0.665621	-5.97364	2.72715	0.102729
cg10612997	chr2	11533802	OpenSea	TSS1500	ENSG00000196208	GREB1	GREB1	9687	0.0990077	0.489988	0.626176	0.832038	-6.22896	2.8805	0.32886
cg10613224	chr2	201806860	OpenSea	5'UTR	ENSG00000138395	CDK15	CDK15	65061	0.775618	2.49069	0.0159364	0.094302	-3.45416	-0.232475	0.891153
cg10613381	chr22	24494362	N_Shore	Body;Body;TSS1500	ENSG00000178803	ADORA2A-AS1	ADORA2A-AS1	646023	0.561043	3.32586	0.00160895	0.0190048	-1.39979	-0.400404	0.273859
cg10613684	chr1	245685800	Island	Body	ENSG00000162849	KIF26B	KIF26B	55083	0.268302	1.32286	0.191595	0.467049	-5.49702	3.35481	0.341271
cg10614021	chr12	13981552	N_Shore	TSS1500	ENSG00000273079	GRIN2B	GRIN2B	2904	0.126422	0.871844	0.38723	0.666023	-5.97448	-4.13334	0.16416
cg10614025	chr15	82680233	Island	Body	ENSG00000103723	AP3B2	AP3B2	8120	0.605148	3.33476	0.0015686	0.0186864	-1.3764	-1.97962	0.319384
cg10614045	chr11	20160576	Island	TSS1500	ENSG00000109851	DBX1	DBX1	120237	0.988553	3.3034	0.00172102	0.0199462	-1.46098	-2.87832	0.888707
cg10614768	chr10	133205261	Island	Body	ENSG00000171798	KNDC1	KNDC1	85442	0.731456	1.67663	0.0995392	0.319937	-4.99503	2.13146	1.65972
cg10614773	chr8	143586179	OpenSea	Body;Body;Body;Body;Body;Body;Body	ENSG00000104529	EEF1D	EEF1D	1936	0.265731	1.6158	0.112095	0.343933	-5.08899	2.07382	0.223379
cg10615271	chr12	51994576	OpenSea	3'UTR	ENSG00000135503	ACVR1B	ACVR1B	91	0.0143598	0.132823	0.894837	0.960867	-6.33861	3.51538	0.0833548
cg10615414	chr20	38724453	Island	TSS200	ENSG00000101438	SLC32A1	SLC32A1	140679	2.32232	4.07434	0.000156049	0.00377174	0.751982	-3.81817	3.55206
cg10615580	chr17	81031748	N_Shore	Body	ENSG00000226137	BAIAP2-DT	BAIAP2-DT	440465	0.376906	2.64412	0.010753	0.0718072	-3.1088	0.447688	0.178195
cg10615591	chr20	63687080	Island	Body;Body	ENSG00000026036	RTEL1-TNFRSF6B	RTEL1-TNFRSF6B	0	0.293638	0.545131	0.587964	0.809281	-6.2009	-2.58309	2.42173
cg10615662	chr2	201763274	OpenSea	Body;Body	ENSG00000003393	ALS2	ALS2	57679	0.150966	1.28195	0.205444	0.48507	-5.54799	3.28024	0.105211
cg10615711	chr9	137781164	Island	Body;Body	ENSG00000181090	EHMT1	EHMT1	79813	0.131506	0.549126	0.585283	0.80777	-6.19646	#NAME?	NA
cg10616121	chr11	112024617	N_Shore	TSS200	ENSG00000150768	DLAT	DLAT	1737	0.0799217	0.586409	0.560093	0.792266	-6.17797	-3.99534	0.142083
cg10616404	chr12	57547271	S_Shore	TSS200	ENSG00000175203	DCTN2	DCTN2	10540	0.297815	2.62194	0.0113904	0.0747977	-3.15963	-4.21325	0.107544
cg10616411	chr10	116671416	S_Shore	TSS1500;3'UTR	ENSG00000232767	0	0	0	0.0155701	0.0835768	0.93371	0.975778	-6.34387	3.35734	0.276251
cg10616515	chr2	25248039	Island	Body;Body;Body	ENSG00000119772	DNMT3A	DNMT3A	1788	0.113442	0.803953	0.425019	0.697766	-6.02994	2.84695	0.15431
cg10616662	chr17	81181447	OpenSea	Body	ENSG00000225180	PVALEF	PVALEF	388428	0.101083	1.32746	0.190053	0.465077	-5.4912	1.8291	0.0355518
cg10616694	chr15	48297903	OpenSea	Body	ENSG00000074803	SLC12A1	SLC12A1	6557	0.32446	1.39007	0.170351	0.438646	-5.41004	1.68763	0.45792
cg10616767	chr6	110472831	N_Shelf	Body	ENSG00000004809	SLC22A16	SLC22A16	85413	0.0902804	0.986956	0.328153	0.614702	-5.87051	3.47603	0.056766
cg10617224	chr12	118034155	OpenSea	3'UTR	ENSG00000176871	WSB2	WSB2	55884	-0.0879623	-0.554658	0.581468	0.805627	-6.19576	2.80718	0.19751
cg10617494	chr13	27273559	S_Shelf	3'UTR	ENSG00000122035	RASL11A	RASL11A	387496	-0.0197391	-0.149302	0.881883	0.956187	-6.33631	2.54434	0.131945
cg10617763	chr12	6749383	S_Shore	Body;Body	ENSG00000089693	MLF2	MLF2	8079	0.0539455	0.453484	0.652053	0.846473	-6.24591	3.54975	0.104434
cg10617943	chr7	1941768	S_Shelf	Body;Body;Body	ENSG00000002822	MAD1L1	MAD1L1	8379	0.00597758	0.0592652	0.952964	0.982951	-6.34559	3.37134	0.070622
cg10618635	chr11	14301678	OpenSea	Body;5'UTR	ENSG00000133818	RRAS2	RRAS2	22800	-0.039794	-0.243324	0.808696	0.925055	-6.31808	1.5709	0.20993
cg10618882	chr19	18398548	OpenSea	TSS1500	ENSG00000175489	LRRC25	LRRC25	126364	0.315854	1.51172	0.13658	0.386227	-5.24252	0.979416	0.366692
cg10619144	chr18	46097991	Island	Body;Body	ENSG00000152234	ATP5F1A	ATP5F1A	498	0.0159062	0.207982	0.836041	0.937238	-6.32596	-3.77829	0.0343965
cg10619318	chr5	136135062	S_Shore	5'UTR;5'UTR;TSS200;5'UTR	ENSG00000164621	SMAD5-AS1	SMAD5-AS1	9597	0.479344	1.50051	0.139451	0.390838	-5.25849	0.959525	0.874638
cg10619342	chr15	65076667	N_Shore	TSS200	ENSG00000234438	KBTBD13	KBTBD13	390594	-0.00352362	-0.022187	0.982382	0.993724	-6.34708	1.45035	0.19689
cg10619379	chr17	28925866	OpenSea	Body;Body	ENSG00000109118	PHF12	PHF12	57649	-0.581324	-2.41872	0.0190629	0.106801	-3.61032	0.854955	0.522173
cg10619411	chr15	100974269	S_Shore	Body	ENSG00000154237	LRRK1	LRRK1	79705	-0.311349	-1.27814	0.206802	0.486658	-5.55266	2.83548	0.497139
cg10620100	chr15	40421975	OpenSea	0	ENSG00000128928	IVD	IVD	3712	0.258326	1.8931	0.0638153	0.241187	-4.63553	-4.11955	0.152021
cg10620429	chr15	99713061	OpenSea	3'UTR;3'UTR;3'UTR;3'UTR	ENSG00000068305	MEF2A	MEF2A	4205	0.0808229	0.623894	0.535376	0.776416	-6.15571	2.38855	0.127072
cg10620501	chr8	37762528	Island	TSS200	ENSG00000147471	PLPBP	PLPBP	11212	0.173959	1.0548	0.296319	0.584279	-5.80342	-3.40489	0.218268
cg10620530	chr9	137028143	Island	5'UTR;1stExon;5'UTR;Body	ENSG00000107331	ABCA2	ABCA2	20	0.00913904	0.0385957	0.969359	0.989146	-6.34659	-4.10402	0.454511
cg10620767	chr10	254314	OpenSea	3'UTR;3'UTR	ENSG00000015171	ZMYND11	ZMYND11	10771	0.398587	1.42049	0.161354	0.425164	-5.36936	1.78952	0.66882
cg10620866	chr6	33008098	Island	Body	ENSG00000235744	HLA-DOA	HLA-DOA	3111	0.314403	0.547253	0.586515	0.808559	-6.19976	2.72127	2.75683
cg10620898	chr11	63629254	OpenSea	3'UTR	ENSG00000184743	ATL3	ATL3	25923	0.0263037	0.277392	0.782559	0.912833	-6.30933	3.50941	0.0608198
cg10621012	chr5	141682746	OpenSea	TSS1500	ENSG00000120318	ARAP3	ARAP3	64411	-0.0169637	-0.104589	0.917098	0.969675	-6.34192	-0.0685982	0.206039
cg10621374	chr19	36014997	S_Shore	3'UTR;TSS1500;TSS1500	ENSG00000248101	0	0	0	0.027199	0.0713733	0.943371	0.979343	-6.34481	-0.483177	1.19867
cg10621377	chr12	133080041	N_Shore	TSS1500	ENSG00000196387	ZNF140	ZNF140	7699	0.117934	0.544579	0.58834	0.80948	-6.20119	-3.81044	0.380162
cg10621825	chr6	124962807	Island	Body	ENSG00000146373	RNF217	RNF217	154214	0.152919	0.946429	0.348237	0.632776	-5.90853	-3.7901	0.208014
cg10621924	chr7	39131470	OpenSea	Body;Body	ENSG00000106536	POU6F2	POU6F2	11281	0.380498	1.97101	0.0539854	0.216886	-4.49703	-0.464355	0.320514
cg10621979	chr4	148444672	Island	0	ENSG00000151623	NR3C2	NR3C2	4306	0.0502529	0.39705	0.692927	0.868448	-6.26954	-4.26266	0.120036
cg10622024	chr13	112547658	S_Shore	Body	ENSG00000126216	TUBGCP3	TUBGCP3	10426	0.295752	1.4135	0.163388	0.428175	-5.37878	2.79769	0.365779
cg10622102	chrX	40738225	S_Shelf	0	ENSG00000234636	MED14OS	MED14OS	0	0.00855259	0.0493131	0.960856	0.985994	-6.34612	2.69937	0.237596
cg10622271	chr12	49843191	Island	TSS200	ENSG00000186666	BCDIN3D	BCDIN3D	144233	-0.0740269	-0.851608	0.398267	0.675216	-5.99147	-3.9429	0.04954
cg10622536	chr1	36305420	N_Shore	TSS1500	ENSG00000214193	SH3D21	SH3D21	79729	-0.0489843	-0.17313	0.863213	0.948748	-6.33252	2.80472	0.655027
cg10622551	chr4	2364828	Island	Body	ENSG00000159733	ZFYVE28	ZFYVE28	57732	0.193288	0.474662	0.636989	0.838178	-6.23623	-0.930725	1.37637
cg10622586	chr12	103587335	OpenSea	1stExon;5'UTR	ENSG00000136011	STAB2	STAB2	55576	-0.0288284	-0.098283	0.92208	0.971651	-6.34255	0.524324	0.70473
cg10622644	chr1	12478400	OpenSea	Body;Body	ENSG00000048707	VPS13D	VPS13D	55187	0.770987	3.22422	0.00217032	0.0235228	-1.67214	-1.51628	0.557908
cg10623043	chr11	67443847	OpenSea	TSS200;TSS1500	ENSG00000172725	CORO1B	CORO1B	57175	0.221054	0.685316	0.496148	0.749314	-6.11629	-4.50534	0.862615
cg10623198	chr12	6839950	OpenSea	TSS1500	ENSG00000111664	GNB3	GNB3	2784	0.188982	0.804288	0.424844	0.697626	-6.02966	1.46892	0.452983
cg10623219	chr12	51849023	S_Shore	0	ENSG00000259887	FIGNL2-DT	FIGNL2-DT	105369971	0.727518	3.60318	0.000696672	0.0106287	-0.632502	-2.0285	0.410621
cg10623221	chr3	173401422	S_Shelf	5'UTR	ENSG00000169760	NLGN1	NLGN1	22871	0.381966	1.54149	0.129181	0.37388	-5.19955	1.47956	0.522094
cg10623334	chr15	40984145	OpenSea	Body	ENSG00000128908	INO80	INO80	54617	0.218073	0.99453	0.32451	0.611543	-5.86321	2.57838	0.39536
cg10623389	chr1	16352893	S_Shore	TSS1500	ENSG00000055070	SZRD1	SZRD1	26099	-0.316173	-0.82924	0.410709	0.686172	-6.00978	-3.45797	1.21564
cg10623439	chr19	18576072	S_Shelf	3'UTR;3'UTR	ENSG00000221983	UBA52	UBA52	7311	0.0620671	0.260531	0.795469	0.91891	-6.3138	2.85321	0.460832
cg10623530	chr7	600772	N_Shelf	Body;Body;Body;Body;Body;Body	ENSG00000188191	PRKAR1B	PRKAR1B	5575	0.758658	2.53987	0.0140752	0.0866019	-3.34541	1.77391	0.822332
cg10623802	chr1	1982105	Island	Body	ENSG00000142609	CFAP74	CFAP74	85452	-0.377248	-0.965993	0.33846	0.623982	-5.89035	3.06012	1.28192
cg10623840	chr3	194688236	Island	3'UTR;1stExon	ENSG00000185112	FAM43A	FAM43A	131583	0.286271	0.761952	0.449486	0.71625	-6.06204	-2.97114	1.17759
cg10623853	chr20	43944999	OpenSea	5'UTR;TSS1500;Body;5'UTR	ENSG00000124191	TOX2	TOX2	84969	0.520391	2.2045	0.0318781	0.15231	-4.05325	2.43236	0.494504
cg10623913	chr12	105333419	S_Shelf	Body	ENSG00000235162	C12orf75	C12orf75	387882	-0.429401	-1.88121	0.0654724	0.245223	-4.65638	2.762	0.450586
cg10624105	chr20	50112767	Island	Body;Body;Body;Body;Body	ENSG00000244687	UBE2V1	UBE2V1	7335	0.124232	1.09878	0.276837	0.564765	-5.75766	-3.99182	0.0949494
cg10624122	chr7	19119124	S_Shore	TSS1500	ENSG00000236536	0	0	0	0.967348	3.07114	0.00336924	0.03198	-2.07074	-3.06723	0.962759
cg10624665	chr17	44559202	Island	1stExon	ENSG00000180340	FZD2	FZD2	2535	0.373074	2.49229	0.015857	0.0939843	-3.45015	-0.996681	0.195258
cg10624784	chr7	77798596	Island	TSS200;TSS200;TSS200	ENSG00000135211	TMEM60	TMEM60	85025	0.0925525	0.306177	0.760676	0.902195	-6.30104	-2.87543	0.750512
cg10624786	chr9	2016608	Island	5'UTR;5'UTR	ENSG00000080503	SMARCA2	SMARCA2	6595	-0.0622962	-0.66275	0.510365	0.759406	-6.13121	-3.98642	0.0600136
cg10624914	chr13	113449162	OpenSea	Body;TSS200	ENSG00000153531	ADPRHL1	ADPRHL1	113622	0.101452	0.552574	0.582891	0.806405	-6.19688	0.791985	0.269513
cg10625081	chr5	173323447	N_Shelf	Body	ENSG00000113739	STC2	STC2	8614	0.609462	3.63047	0.000639476	0.0100165	-0.553917	1.4416	0.280532
cg10625090	chr1	3815079	Island	3'UTR	ENSG00000116198	CEP104	CEP104	9731	-0.260111	-1.07431	0.287579	0.575597	-5.78332	4.43091	0.486518
cg10625247	chr2	220199262	OpenSea	0	ENSG00000239498	0	0	0	-0.23827	-0.950697	0.346098	0.630765	-5.90458	1.61211	0.51978
cg10625266	chr1	86704069	N_Shore	TSS1500	ENSG00000261737	CLCA4-AS1	0	105378828	-0.199611	-0.796418	0.429362	0.701315	-6.03581	-3.23307	0.517135
cg10625504	chr3	47806933	S_Shelf	5'UTR;5'UTR	ENSG00000132153	DHX30	DHX30	22907	0.0561047	0.642305	0.523447	0.768304	-6.14428	2.97989	0.0497888
cg10625533	chr2	232633972	Island	1stExon;Body	ENSG00000115468	EFHD1	EFHD1	80303	0.691073	4.01993	0.000186023	0.00425604	0.588472	-3.08951	0.308823
cg10625575	chr12	4536058	N_Shelf	Body	ENSG00000047621	C12orf4	C12orf4	57102	0.32202	1.3503	0.18269	0.455411	-5.46199	1.22812	0.477628
cg10625588	chr7	4862419	S_Shore	TSS1500;Body	ENSG00000218823	PAPOLB	PAPOLB	56903	-0.0567208	-0.291366	0.771915	0.90781	-6.30541	3.45739	0.303351
cg10625666	chr2	195656630	N_Shore	TSS1500;TSS200	ENSG00000196950	SLC39A10	SLC39A10	57181	0.433853	1.59368	0.116989	0.352694	-5.12241	-0.518139	0.634879
cg10625686	chr1	66778379	OpenSea	3'UTR	ENSG00000152760	DYNLT5	DYNLT5	200132	0.670493	2.59846	0.0121161	0.078022	-3.21368	0.354186	0.613431
cg10625705	chr20	326676	Island	1stExon	ENSG00000177732	SOX12	SOX12	6666	-0.0721	-0.556968	0.579896	0.804636	-6.1945	-3.3149	0.126654
cg10625737	chr3	150945570	OpenSea	TSS1500;Body	ENSG00000239265	CLRN1-AS1	CLRN1-AS1	0	-0.0296007	-0.104082	0.9175	0.96977	-6.34197	1.84912	0.661724
cg10625758	chr17	75855433	Island	TSS200	ENSG00000132471	WBP2	WBP2	23558	-0.295621	-0.609893	0.544554	0.78243	-6.16417	-2.83622	1.96117
cg10625851	chr7	100486944	N_Shore	Body	ENSG00000166924	NYAP1	NYAP1	222950	-0.000876815	-0.0064346	0.99489	0.998257	-6.3473	2.92506	0.141015
cg10625931	chr12	57238634	Island	5'UTR	ENSG00000185633	NDUFA4L2	NDUFA4L2	56901	0.672767	2.63668	0.0109759	0.0728295	-3.12652	-3.86445	0.60159
cg10626063	chr19	38390392	S_Shore	1stExon;1stExon	ENSG00000188766	SPRED3	SPRED3	399473	0.315082	0.878078	0.383887	0.663266	-5.96915	0.0214888	1.07688
cg10626330	chr5	80319694	OpenSea	TSS1500	ENSG00000164299	SPZ1	SPZ1	84654	0.116381	0.567499	0.572785	0.800378	-6.18867	2.73569	0.339698
cg10626559	chr6	98833986	Island	TSS1500	ENSG00000184486	POU3F2	POU3F2	5454	-0.0610521	-0.501429	0.618148	0.82731	-6.22339	-4.20894	0.110212
cg10626682	chr21	30289413	OpenSea	1stExon	ENSG00000232263	KRTAP25-1	KRTAP25-1	100131902	-0.0475619	-0.182003	0.856279	0.94585	-6.33096	2.3035	0.556854
cg10626728	chr3	141664255	S_Shelf	0	ENSG00000242104	LINC02618	LINC02618	0	0.650602	2.7235	0.00874114	0.0621542	-2.92497	-0.0488238	0.529852
cg10626744	chr1	63317795	Island	0	ENSG00000224209	LINC00466	LINC00466	0	0.319982	1.32423	0.191253	0.466556	-5.49311	#NAME?	NA
cg10626792	chr11	1828145	S_Shore	0	ENSG00000149043	SYT8	SYT8	90019	0.273144	0.918961	0.362303	0.644712	-5.93341	1.88069	0.73569
cg10627091	chr5	146338295	N_Shore	TSS1500	ENSG00000091009	RBM27	RBM27	54439	1.21945	5.09074	4.87693e-06	0.000378146	3.9973	-2.48385	0.700959
cg10627136	chr5	131165069	Island	Body;Body;Body	ENSG00000169567	HINT1	HINT1	3094	-0.0530681	-0.500602	0.618726	0.827641	-6.2238	-4.26165	0.0799907
cg10627301	chr22	41699956	Island	Body	ENSG00000167077	MEI1	MEI1	150365	0.303808	1.51383	0.136043	0.385408	-5.23949	2.71282	0.33731
cg10627354	chr21	36134136	N_Shore	TSS1500	ENSG00000159231	CBR3	CBR3	874	0.423076	1.41455	0.163083	0.427767	-5.37738	1.47708	0.761467
cg10627389	chr1	176691043	OpenSea	3'UTR;Body	ENSG00000116183	PAPPA2	PAPPA2	60676	-0.19486	-0.973635	0.334686	0.620492	-5.88316	2.85357	0.32686
cg10627429	chr10	113751376	OpenSea	TSS200	ENSG00000148735	PLEKHS1	PLEKHS1	79949	-0.485786	-1.49589	0.140647	0.392694	-5.26504	2.11205	0.904076
cg10627511	chr5	33772811	OpenSea	Body	ENSG00000151388	ADAMTS12	ADAMTS12	81792	0.247766	0.744612	0.459814	0.72357	-6.07481	-0.00664457	0.920313
cg10627737	chr13	110412842	OpenSea	Body	ENSG00000238485	0	0	0	-0.201509	-0.860874	0.393208	0.671124	-5.98372	3.5608	0.450265
cg10627759	chr15	48648936	S_Shelf	0	ENSG00000259705	FBN1-DT	FBN1-DT	0	0.153354	0.475439	0.636439	0.837912	-6.23587	1.35068	0.85857
cg10628035	chr2	5946272	OpenSea	Body	ENSG00000232044	SILC1	SILC1	0	-0.0276574	-0.0866596	0.931271	0.97485	-6.34361	0.155518	0.836749
cg10628205	chr1	61081459	N_Shore	Body;TSS1500;TSS1500;TSS1500	ENSG00000162599	NFIA	NFIA	4774	1.00661	3.80654	0.000369076	0.00678375	-0.0463946	-2.5161	0.730643
cg10628465	chr10	133299880	OpenSea	Body	ENSG00000130640	TUBGCP2	TUBGCP2	10844	-0.0344117	-0.347789	0.729378	0.887006	-6.28763	3.48688	0.0675915
cg10628785	chr19	6712310	S_Shore	Body	ENSG00000125730	C3	C3	718	0.122091	0.996795	0.323398	0.61035	-5.86105	1.86607	0.113473
cg10628818	chr1	37634583	Island	1stExon;5'UTR	ENSG00000169218	RSPO1	RSPO1	284654	0.146247	0.889326	0.37786	0.658206	-5.95949	-3.48466	0.215552
cg10628982	chr1	33350490	Island	TSS1500;Body	ENSG00000134686	PHC2	PHC2	1912	-0.280876	-0.823959	0.413677	0.688557	-6.01404	-4.17004	0.968857
cg10629004	chr20	21715829	S_Shore	3'UTR	ENSG00000125813	PAX1	PAX1	5075	0.86168	3.42628	0.00119372	0.0154252	-1.12677	-2.64628	0.631999
cg10629020	chr17	1078490	Island	Body;Body;Body	ENSG00000159842	ABR	ABR	29	0.888169	2.62816	0.0112212	0.0739812	-3.14603	2.71834	1.06462
cg10629123	chr6	33286834	N_Shore	Body;Body	ENSG00000227057	WDR46	WDR46	9277	0.0435115	0.401086	0.689971	0.866779	-6.26796	2.91081	0.0842974
cg10629165	chr5	66828735	OpenSea	TSS200;Body;Body	ENSG00000069020	MAST4	MAST4	375449	-2.33108	-4.54626	3.23059e-05	0.0012977	2.22198	-1.0091	3.0413
cg10629249	chr5	69493995	Island	5'UTR	ENSG00000197822	OCLN	OCLN	100506658	0.259367	2.24581	0.0289132	0.142511	-3.97012	-3.28596	0.107807
cg10629793	chr7	72879270	Island	TSS200	ENSG00000196313	POM121	POM121	9883	-0.516696	-2.20789	0.0316271	0.151531	-4.0465	-4.33248	0.485911
cg10629806	chr8	140221529	OpenSea	Body;Body	ENSG00000167632	TRAPPC9	TRAPPC9	83696	0.10027	0.928833	0.357191	0.640293	-5.92456	3.50887	0.0846263
cg10630085	chr11	73397357	OpenSea	3'UTR;3'UTR	ENSG00000256928	0	0	0	0.232902	0.895021	0.374846	0.655689	-5.95453	2.50964	0.560278
cg10630155	chr4	16084043	Island	TSS200;TSS200	ENSG00000007062	PROM1	PROM1	8842	0.712639	2.97367	0.00443044	0.0386999	-2.31758	-1.88008	0.546301
cg10630197	chr2	200526627	S_Shore	5'UTR;5'UTR;5'UTR	ENSG00000163535	SGO2	SGO2	151246	0.16401	0.832976	0.408765	0.684511	-6.00205	#NAME?	NA
cg10631074	chr17	18625874	S_Shore	TSS1500	ENSG00000154874	CCDC144B	CCDC144B	284047	-0.0734426	-0.979413	0.33183	0.617951	-5.8777	-0.149645	0.0333156
cg10631356	chr11	34495994	OpenSea	Body;Body	ENSG00000135374	ELF5	ELF5	2001	0.298114	0.958049	0.342413	0.62763	-5.89777	1.69845	0.808712
cg10631373	chr1	88991959	N_Shore	5'UTR;5'UTR;5'UTR;5'UTR	ENSG00000137944	KYAT3	KYAT3	56267	0.744125	2.01736	0.048764	0.202921	-4.41227	-1.73032	1.20976
cg10631453	chr15	84570752	Island	Body	ENSG00000259728	LINC00933	LINC00933	100506874	-0.182647	-0.35485	0.724118	0.88439	-6.28518	-4.61816	2.20288
cg10631471	chr16	48245332	S_Shore	Body	ENSG00000102910	LONP2	LONP2	83752	0.606775	2.16573	0.0348779	0.161716	-4.12981	-0.493467	0.699973
cg10631515	chr10	50407870	OpenSea	5'UTR	ENSG00000198964	SGMS1	SGMS1	259230	0.0879729	0.623784	0.535448	0.776448	-6.15578	2.51181	0.153322
cg10631527	chr13	26404113	OpenSea	3'UTR	ENSG00000132964	CDK8	CDK8	1024	0.070119	0.665875	0.508382	0.758001	-6.12917	2.67764	0.0790746
cg10631684	chr12	113358092	N_Shore	TSS1500;TSS1500	ENSG00000089060	SLC8B1	SLC8B1	80024	-0.287586	-1.29367	0.201529	0.48009	-5.53134	#NAME?	NA
cg10631947	chr5	54985840	OpenSea	TSS1500;TSS1500	ENSG00000164283	ESM1	ESM1	11082	0.217502	0.595072	0.554342	0.788758	-6.17294	-0.601928	1.10899
cg10632000	chr19	42302049	Island	TSS200;Body;Body;Body	ENSG00000188368	PRR19	PRR19	284338	0.0448547	0.175883	0.86106	0.947799	-6.33204	-3.60374	0.529672
cg10632094	chr3	23202577	Island	TSS1500	ENSG00000182247	UBE2E2	UBE2E2	7325	0.585076	2.95005	0.00473083	0.0405089	-2.37655	-2.61217	0.369043
cg10632209	chr5	123098849	Island	Body	ENSG00000061455	PRDM6	PRDM6	93166	0.420134	1.78789	0.0795444	0.277946	-4.81512	-0.72261	0.475366
cg10632214	chr1	42462867	N_Shore	0	ENSG00000127125	PPCS	PPCS	79717	0.43365	1.58415	0.119143	0.356567	-5.13667	-3.04934	0.641731
cg10632229	chr1	226062730	Island	5'UTR;Body;1stExon	ENSG00000163041	H3-3A	H3-3A	3020	-0.235476	-1.88493	0.0649329	0.24389	-4.6498	-4.26324	0.124959
cg10632328	chr17	80415279	Island	Body;TSS200;Body;Body	ENSG00000263069	RNF213-AS1	RNF213-AS1	100294362	0.068111	0.282758	0.77847	0.910991	-6.30785	-1.62695	0.471545
cg10632342	chr19	43414256	N_Shore	Body;TSS1500	ENSG00000131126	TEX101	TEX101	83639	0.0986523	0.489791	0.626315	0.83211	-6.22905	1.86986	0.32668
cg10632395	chr6	137494511	N_Shore	TSS200	ENSG00000177468	OLIG3	OLIG3	167826	0.907331	3.05723	0.00350456	0.0329056	-2.10631	-1.5901	0.852029
cg10632507	chr12	131832845	S_Shore	Body	ENSG00000198598	MMP17	MMP17	4326	0.181042	0.533514	0.595921	0.814068	-6.20705	0.969216	0.952761
cg10632525	chr22	27799536	Island	1stExon	ENSG00000169184	MN1	MN1	4330	0.390058	3.45528	0.00109075	0.0144964	-1.04477	-0.877326	0.116267
cg10632722	chr6	49866160	OpenSea	5'UTR;5'UTR	ENSG00000124812	CRISP1	CRISP1	167	-0.0500338	-0.227267	0.821096	0.930677	-6.32181	0.892121	0.39146
cg10632837	chr10	133521055	S_Shore	0	ENSG00000203772	SPRN	SPRN	503542	0.0628058	0.194558	0.846487	0.941413	-6.32863	0.675283	0.85688
cg10632955	chr6	31639095	OpenSea	3'UTR;3'UTR;3'UTR;3'UTR	ENSG00000204463	BAG6	BAG6	7917	-0.0504836	-0.286122	0.775905	0.909778	-6.3069	2.32814	0.246777
cg10633040	chr5	72619859	OpenSea	0	ENSG00000248371	LINC02056	LINC02056	102477328	0.17568	0.613704	0.542051	0.780767	-6.16189	0.81613	0.675344
cg10633051	chr2	167186472	OpenSea	Body;Body	ENSG00000163092	XIRP2	XIRP2	129446	-0.0833038	-0.450313	0.654332	0.847688	-6.24731	2.0817	0.273266
cg10633210	chr19	1316696	S_Shore	0	ENSG00000160953	PWWP3A	PWWP3A	84939	-0.109484	-0.689264	0.493671	0.747688	-6.11365	1.59757	0.198858
cg10633334	chr17	17583697	OpenSea	Body;TSS1500	ENSG00000133027	PEMT	PEMT	10400	0.0067887	0.0439695	0.965094	0.987561	-6.34637	3.8919	0.185264
cg10633491	chr19	4066817	Island	1stExon;5'UTR	ENSG00000178951	ZBTB7A	ZBTB7A	51341	0.127128	0.791061	0.432444	0.703643	-6.03997	-3.44478	0.204518
cg10633601	chr1	47231029	Island	TSS1500	ENSG00000162367	TAL1	TAL1	6886	1.10313	2.40502	0.019717	0.109323	-3.63963	-2.44441	1.93511
cg10633664	chr15	78192721	OpenSea	Body	ENSG00000103740	ACSBG1	ACSBG1	23205	-0.236685	-1.09189	0.279847	0.567921	-5.76492	1.63186	0.387578
cg10633746	chr17	18261128	Island	5'UTR;5'UTR;1stExon;5'UTR	ENSG00000177427	MIEF2	MIEF2	125170	0.127804	0.638503	0.525912	0.770092	-6.14666	-3.81488	0.323518
cg10633827	chr12	52569924	OpenSea	Body	ENSG00000170484	KRT74	KRT74	121391	0.722149	4.0616	0.000162585	0.00388271	0.713752	0.0881687	0.332982
cg10633838	chr6	33277582	Island	1stExon	ENSG00000235863	B3GALT4	B3GALT4	8705	-0.183057	-0.325485	0.746103	0.895107	-6.29503	-3.71099	2.63167
cg10633958	chr2	40451102	N_Shore	5'UTR	ENSG00000183023	SLC8A1	SLC8A1	6546	-0.325539	-1.1109	0.271654	0.559473	-5.74471	-4.48341	0.720013
cg10634136	chr2	202036747	S_Shore	1stExon;3'UTR	ENSG00000155760	FZD7	FZD7	8324	0.317277	1.37665	0.174441	0.444474	-5.42773	0.130522	0.445798
cg10634273	chr1	84398480	OpenSea	TSS200;TSS1500	ENSG00000137976	DNASE2B	DNASE2B	58511	0.360875	1.37203	0.175868	0.446329	-5.43379	2.47123	0.584553
cg10634358	chrX	152829638	N_Shore	TSS1500;TSS1500;Body	ENSG00000147383	NSDHL	NSDHL	50814	0.0981314	0.787417	0.434549	0.705379	-6.04279	3.7718	0.117073
cg10634551	chr3	178536454	OpenSea	5'UTR;1stExon	ENSG00000197584	KCNMB2	KCNMB2	10242	1.12559	2.80514	0.00702913	0.0534071	-2.73102	-2.24653	1.53094
cg10634619	chr1	3746871	Island	1stExon;5'UTR	ENSG00000227372	TP73-AS1	TP73-AS1	57212	0.818194	2.52257	0.0147061	0.0891799	-3.38386	-2.30064	0.970572
cg10634669	chr5	113222941	OpenSea	Body;Body	ENSG00000171444	MCC	MCC	4163	0.21336	0.900193	0.372113	0.653293	-5.95001	3.22751	0.462606
cg10635055	chr19	53334308	S_Shore	5'UTR	ENSG00000213799	ZNF845	ZNF845	91664	0.258574	2.13166	0.0376934	0.170492	-4.19592	-3.23347	0.119284
cg10635061	chr2	105438549	OpenSea	1stExon;5'UTR	ENSG00000115641	FHL2	FHL2	2274	-0.0573309	-0.287575	0.7748	0.909241	-6.30649	0.0113096	0.318778
cg10635092	chr4	2365364	Island	Body	ENSG00000159733	ZFYVE28	ZFYVE28	57732	0.480845	1.65183	0.104516	0.329899	-5.03371	0.23018	0.730377
cg10635122	chr19	51887837	Island	Body;5'UTR;5'UTR;1stExon	ENSG00000161551	ZNF577	ZNF577	84765	1.36808	3.16692	0.00256224	0.0264423	-1.82288	-2.10867	1.84042
cg10635145	chr11	27720888	N_Shore	Body;TSS1500;TSS200;TSS200;TSS200	ENSG00000176697	BDNF	BDNF	627	0.277051	0.951841	0.345523	0.630259	-5.90352	-0.218507	0.705775
cg10635330	chr8	66493249	OpenSea	TSS200	ENSG00000169085	VXN	VXN	254778	0.195375	0.95021	0.346344	0.63106	-5.90503	0.412473	0.345435
cg10635645	chr12	12785463	N_Shore	Body;TSS200	ENSG00000178878	APOLD1	APOLD1	81575	0.778177	3.42391	0.00120227	0.0155019	-1.1333	1.78828	0.513564
cg10636020	chr7	150959891	S_Shore	Body;Body	ENSG00000055118	KCNH2	KCNH2	3757	0.108143	0.348879	0.728571	0.886509	-6.28725	2.8641	0.7903
cg10636054	chr15	40038385	N_Shore	Body	ENSG00000248508	SRP14-DT	SRP14-DT	100131089	0.119576	1.21717	0.228938	0.513051	-5.62563	-0.861131	0.0685058
cg10636297	chr21	43985843	S_Shelf	3'UTR;3'UTR	ENSG00000160216	AGPAT3	AGPAT3	56894	0.207819	0.913337	0.365225	0.647424	-5.93842	0.519499	0.42549
cg10636447	chr20	845380	Island	Body;Body;1stExon	ENSG00000125898	FAM110A	FAM110A	83541	-0.0934679	-0.954554	0.344141	0.629038	-5.90103	0.90028	0.0670931
cg10636490	chr3	149969528	N_Shore	Body;Body	ENSG00000070087	PFN2	PFN2	5217	0.0408103	0.140765	0.888592	0.958755	-6.33753	-0.664151	0.688303
cg10637260	chr19	7072924	S_Shelf	5'UTR;5'UTR;5'UTR	ENSG00000130544	ZNF557	ZNF557	79230	0.155209	0.948555	0.347166	0.631807	-5.90657	3.71306	0.213724
cg10637292	chr12	52566745	OpenSea	3'UTR	ENSG00000170484	KRT74	KRT74	121391	0.12292	0.61666	0.540114	0.779647	-6.1601	-0.0198066	0.320558
cg10637337	chr17	3433442	OpenSea	1stExon	ENSG00000127780	OR1E2	OR1E2	8388	-0.00390419	-0.0255776	0.97969	0.992738	-6.347	-0.651792	0.180728
cg10637565	chr16	87998551	Island	Body;Body	ENSG00000172530	BANP	BANP	54971	0.0634816	0.461885	0.646056	0.843121	-6.24213	3.23081	0.14435
cg10637995	chr20	33193345	OpenSea	TSS1500	ENSG00000183566	BPIFA4P	BPIFA4P	317716	-0.396562	-1.81271	0.0755739	0.269069	-4.77359	-0.26007	0.410884
cg10638415	chr19	56368000	N_Shore	TSS1500;TSS1500;TSS200;TSS200	ENSG00000240225	ZNF542P	ZNF542P	147947	0.892127	2.53858	0.0141211	0.0867776	-3.34827	-2.98803	1.14331
cg10638573	chr17	47837732	N_Shelf	3'UTR;3'UTR	ENSG00000141295	SCRN2	SCRN2	90507	0.984748	4.50823	3.67672e-05	0.00141692	2.10088	0.579981	0.538339
cg10638599	chr19	55443254	Island	TSS1500	ENSG00000187902	SHISA7	SHISA7	729956	0.150309	0.648879	0.519235	0.765356	-6.14011	-3.00332	0.437961
cg10638604	chr15	58138340	OpenSea	5'UTR;1stExon	ENSG00000103569	AQP9	AQP9	366	0.272922	1.04205	0.302145	0.59027	-5.81634	0.83569	0.570839
cg10638657	chr6	26235381	OpenSea	TSS1500	ENSG00000124575	H1-3	H1-3	3007	0.234972	0.970501	0.33623	0.62181	-5.88611	-3.09676	0.484525
cg10638734	chr16	19885833	Island	TSS1500	ENSG00000167191	GPRC5B	GPRC5B	51704	0.843596	3.62517	0.000650941	0.010143	-0.570011	-1.32299	0.551202
cg10638780	chr19	9498866	S_Shore	TSS1500	ENSG00000198028	ZNF560	ZNF560	147741	0.810669	2.50506	0.0153709	0.0919709	-3.42257	-2.45909	0.964648
cg10638827	chr16	56631943	N_Shore	TSS1500	ENSG00000205364	MT1M	MT1M	4499	-0.173104	-0.682598	0.497851	0.750562	-6.11811	0.409105	0.528025
cg10639277	chr1	5877098	Island	Body	ENSG00000131697	NPHP4	NPHP4	261734	0.258299	1.20289	0.234396	0.51937	-5.64222	3.78002	0.381948
cg10639395	chr11	8688497	N_Shore	3'UTR	ENSG00000166441	RPL27A	RPL27A	6157	0.163668	0.608969	0.545161	0.782787	-6.16473	-2.1923	0.593645
cg10639435	chr8	144878836	OpenSea	3'UTR;3'UTR	ENSG00000196150	ZNF250	ZNF250	58500	-0.0123509	-0.0701464	0.944342	0.979676	-6.34489	-0.550992	0.245315
cg10639811	chr3	152365344	OpenSea	Body;Body;Body;Body;Body;Body;Body	ENSG00000152601	MBNL1	MBNL1	4154	0.0112848	0.0488936	0.961189	0.986096	-6.34614	0.298911	0.431161
cg10640181	chr5	16703985	S_Shelf	Body	ENSG00000145555	MYO10	MYO10	4651	0.12484	0.750931	0.456027	0.720931	-6.0702	3.28905	0.219623
cg10640284	chr20	13991165	N_Shelf	TSS1500	ENSG00000101251	SEL1L2	SEL1L2	80343	-0.0663761	-0.597388	0.552794	0.787823	-6.17159	2.71909	0.0895317
cg10640333	chr2	63053490	N_Shore	Body	ENSG00000115507	OTX1	OTX1	5013	0.589968	1.5515	0.126766	0.369759	-5.18493	-0.155797	1.24843
cg10640398	chr11	126712422	OpenSea	Body;Body	ENSG00000149571	KIRREL3	KIRREL3	84623	0.0170003	0.0960626	0.923835	0.972252	-6.34276	2.42345	0.247986
cg10640435	chr1	156624896	Island	Body	ENSG00000132702	HAPLN2	HAPLN2	60484	0.445925	2.23564	0.0296357	0.144962	-3.99094	-3.59004	0.35009
cg10640764	chr19	11105688	S_Shore	Body	ENSG00000130164	LDLR	LDLR	3949	-0.0300839	-0.431569	0.667807	0.854944	-6.25546	3.03573	0.0262006
cg10640830	chr3	157163892	S_Shelf	0	ENSG00000241770	0	0	0	0.00517175	0.0322939	0.974359	0.990797	-6.34681	2.08907	0.200458
cg10640833	chr6	31962546	S_Shelf	Body	ENSG00000232616	SKIV2L	SKIV2L	6499	0.00138138	0.00975908	0.99225	0.997242	-6.34728	3.26371	0.153323
cg10640944	chr5	102866186	Island	5'UTR;1stExon;5'UTR;5'UTR;5'UTR;1stExon;1stExon;1stExon	ENSG00000145730	PAM	PAM	5066	0.0339953	0.0934534	0.925898	0.972968	-6.34301	-4.55068	1.0911
cg10640961	chr11	78929298	OpenSea	Body	ENSG00000149256	TENM4	TENM4	26011	-0.180497	-1.26006	0.213174	0.494136	-5.57466	2.95173	0.162535
cg10641018	chr2	239080360	N_Shelf	Body	ENSG00000068024	HDAC4	HDAC4	9759	0.0843685	0.63268	0.529666	0.772773	-6.1503	3.02824	0.135553
cg10641213	chr8	143368707	Island	TSS200;TSS200	ENSG00000254389	RHPN1-AS1	RHPN1-AS1	78998	-0.0128076	-0.120858	0.90427	0.964788	-6.33784	#NAME?	NA
cg10641258	chr21	42064170	OpenSea	0	ENSG00000177398	UMODL1	UMODL1	89766	-1.06595	-4.16194	0.000117109	0.00309549	1.01912	-0.248722	0.713963
cg10641483	chr12	124568200	S_Shore	0	ENSG00000196498	NCOR2	NCOR2	9612	0.113204	0.622434	0.536341	0.777057	-6.15659	-3.88792	0.264652
cg10641615	chr12	53966013	Island	Body	ENSG00000228630	HOTAIR	HOTAIR	100124700	1.05843	1.8648	0.067782	0.25078	-4.68481	-1.9842	2.85254
cg10641714	chr5	43193579	S_Shore	5'UTR	ENSG00000177453	NIM1K	NIM1K	167359	-0.0925389	-0.37674	0.70788	0.87661	-6.27728	-3.36993	0.491452
cg10641721	chr3	138946164	Island	1stExon;TSS1500	ENSG00000183770	FOXL2	FOXL2	668	0.360884	1.05013	0.298451	0.586354	-5.80816	-3.08796	0.992816
cg10641823	chr5	1337632	N_Shore	Body	ENSG00000049656	CLPTM1L	CLPTM1L	81037	2.09086	6.54265	2.51139e-08	1.39393e-05	8.96903	0.199776	1.53124
cg10642330	chr20	37521659	Island	5'UTR;5'UTR;5'UTR;Body;5'UTR;5'UTR;Body	ENSG00000166619	BLCAP	BLCAP	10904	0.0235354	0.0973513	0.922817	0.971937	-6.34264	1.54986	0.474428
cg10642375	chr17	80058497	Island	Body	ENSG00000141519	CCDC40	CCDC40	55036	0.422112	0.736226	0.464858	0.727422	-6.08088	2.22129	2.75821
cg10642548	chr10	75405992	Island	Body;Body	ENSG00000237149	ZNF503-AS2	ZNF503-AS2	100131213	0.122286	0.732596	0.467044	0.729066	-6.08349	3.31935	0.221402
cg10642948	chr19	58417788	OpenSea	3'UTR	ENSG00000171574	ZNF584	ZNF584	201514	0.0949891	1.20481	0.233634	0.51848	-5.64001	3.79315	0.0388632
cg10643236	chr6	29306950	OpenSea	1stExon	ENSG00000204695	OR14J1	OR14J1	442191	0.347865	1.10454	0.274378	0.56224	-5.75151	2.04058	0.833521
cg10643916	chr15	69462270	OpenSea	0	ENSG00000245750	DRAIC	DRAIC	145837	0.247236	1.61538	0.112177	0.344041	-5.08962	-0.050029	0.191462
cg10644072	chr21	40846625	Island	1stExon	ENSG00000171587	DSCAM	DSCAM	1826	1.0434	3.06168	0.00346069	0.0326244	-2.09493	-3.44929	1.12824
cg10644361	chr14	37198025	Island	1stExon;5'UTR	ENSG00000151338	MIPOL1	MIPOL1	145282	0.141912	0.919331	0.362095	0.644585	-5.9331	-4.29552	0.188364
cg10644430	chr13	20999320	Island	Body	ENSG00000150457	LATS2	LATS2	26524	0.0576221	0.316034	0.753225	0.898391	-6.29802	3.46469	0.264531
cg10644544	chr17	75876503	N_Shore	Body	ENSG00000132481	TRIM47	TRIM47	91107	-0.222081	-1.13543	0.261334	0.548756	-5.71814	-4.23224	0.313651
cg10644878	chr8	54101828	Island	1stExon;5'UTR	ENSG00000120992	LYPLA1	LYPLA1	10434	0.0797304	0.639515	0.525245	0.769601	-6.14604	-0.768006	0.116656
cg10645091	chr13	75870919	OpenSea	0	ENSG00000178734	LMO7DN	LMO7DN	729420	-0.313183	-1.16567	0.248996	0.535457	-5.68462	1.03395	0.604528
cg10645314	chr2	3656999	OpenSea	TSS1500	ENSG00000151360	ALLC	ALLC	55821	0.0320381	0.112922	0.910522	0.967249	-6.34102	4.32284	0.658527
cg10645317	chr5	140787898	Island	Body;1stExon;1stExon	ENSG00000204970	PCDHA1	PCDHA1	56147	0.037443	0.361651	0.719052	0.882189	-6.28278	0.103503	0.0754182
cg10646076	chrX	77899377	S_Shelf	TSS200	ENSG00000131174	COX7B	COX7B	1349	0.287296	0.714633	0.47799	0.736419	-6.0962	-1.80913	1.34846
cg10646080	chrX	131057847	N_Shore	TSS1500	ENSG00000147256	ARHGAP36	ARHGAP36	158763	0.847699	2.25112	0.0285739	0.14136	-3.95971	-0.389045	1.28382
cg10646254	chr19	50823724	N_Shelf	1stExon	ENSG00000167748	KLK1	KLK1	3816	0.32525	1.80454	0.0768615	0.271878	-4.78732	-0.689027	0.27444
cg10646368	chr15	83305583	OpenSea	0	ENSG00000259986	0	0	0	0.660822	3.8987	0.000274848	0.00555371	0.226247	-1.23958	0.295451
cg10646395	chr11	45146151	N_Shore	Body	ENSG00000019485	PRDM11	PRDM11	56981	-0.0075046	-0.0412161	0.967279	0.988368	-6.34648	-3.19739	0.263256
cg10646402	chr12	15322556	Island	1stExon;5'UTR;1stExon;5'UTR	ENSG00000134533	RERG	RERG	85004	0.379457	1.97277	0.0537785	0.216321	-4.49384	-3.65901	0.318137
cg10646833	chr2	88750630	OpenSea	3'UTR	ENSG00000153574	RPIA	RPIA	22934	0.00557528	0.0670187	0.946819	0.980643	-6.3451	3.89108	0.0433474
cg10647025	chrX	145997999	OpenSea	TSS1500;TSS1500	ENSG00000216098	MIR892B	MIR892B	100126307	-0.00769909	-0.0196189	0.984422	0.994473	-6.34713	0.621052	1.27184
cg10647101	chr22	19756503	Island	TSS200;TSS200;TSS200	ENSG00000184058	TBX1	TBX1	6899	0.556598	2.1697	0.0345598	0.160764	-4.12202	-2.51373	0.584847
cg10647465	chr11	126712347	OpenSea	Body;Body	ENSG00000149571	KIRREL3	KIRREL3	84623	-0.257704	-1.05848	0.294663	0.582557	-5.79964	1.11799	0.491773
cg10647513	chr16	177204	Island	Body	ENSG00000206172	HBA1	HBA1	3039	1.66903	4.51894	3.54538e-05	0.00138133	2.13493	-2.86444	1.5662
cg10647704	chr11	62508132	OpenSea	Body	ENSG00000124942	AHNAK	AHNAK	79026	0.0118216	0.054323	0.956883	0.984477	-6.34587	0.798807	0.381809
cg10647739	chr4	7530880	OpenSea	Body	ENSG00000184985	SORCS2	SORCS2	57537	0.735905	2.60032	0.0120584	0.0777794	-3.20947	0.692158	0.740755
cg10647833	chr6	166634354	OpenSea	Body	ENSG00000071242	RPS6KA2	RPS6KA2	6196	0.252169	1.18262	0.242268	0.527964	-5.66546	2.56123	0.376084
cg10647925	chr5	168188253	OpenSea	Body	ENSG00000145934	TENM2	TENM2	57451	0.102092	0.630191	0.531335	0.773873	-6.11069	#NAME?	NA
cg10647991	chr6	31162106	S_Shelf	Body;Body	ENSG00000137310	TCF19	TCF19	6941	-0.338271	-2.39188	0.0203456	0.111722	-3.6672	2.77169	0.171151
cg10648197	chr10	22345649	Island	Body;Body	ENSG00000077327	SPAG6	SPAG6	9576	0.955065	3.02741	0.00381193	0.0348098	-2.18216	-2.53038	0.961608
cg10648252	chr7	101825808	OpenSea	Body;Body;Body	ENSG00000257923	CUX1	CUX1	1523	-0.0289587	-0.210476	0.834104	0.936369	-6.32544	3.36424	0.144182
cg10648455	chr12	109191802	OpenSea	Body	ENSG00000076555	ACACB	ACACB	32	-0.110183	-1.26056	0.212994	0.493908	-5.57405	3.37897	0.0512989
cg10648542	chr5	178989049	Island	Body	ENSG00000113262	GRM6	GRM6	2916	-0.457516	-2.13703	0.0372558	0.169085	-4.18576	2.00867	0.402232
cg10648547	chr2	241112393	OpenSea	Body	ENSG00000115687	PASK	PASK	23178	-0.106166	-0.938883	0.352054	0.636028	-5.91544	3.26551	0.0943147
cg10648573	chr6	29680571	OpenSea	0	ENSG00000204644	ZFP57	ZFP57	346171	-0.203359	-0.550183	0.584518	0.807336	-6.19818	1.45352	1.13329
cg10648623	chr7	90236969	OpenSea	3'UTR;3'UTR;3'UTR	ENSG00000157214	STEAP2	STEAP2	261729	-0.0527139	-0.362868	0.718148	0.881766	-6.28234	3.13717	0.162713
cg10648763	chr5	136028762	N_Shore	TSS200	ENSG00000120708	TGFBI	TGFBI	7045	-0.461123	-1.97106	0.053979	0.216879	-4.49693	-1.19369	0.477007
cg10649156	chr22	39292152	Island	0	ENSG00000224794	0	0	0	0.22701	2.25831	0.0280714	0.139664	-3.9448	-0.48083	0.0782038
cg10649647	chr1	27392806	Island	5'UTR	ENSG00000181773	GPR3	GPR3	2827	-0.386842	-1.32709	0.190201	0.465306	-5.49167	-3.83478	0.719402
cg10649706	chr8	140626699	OpenSea	Body;Body	ENSG00000123908	AGO2	AGO2	27161	0.758087	4.58775	2.79456e-05	0.00117555	2.35735	-0.300871	0.305375
cg10650127	chr11	2149640	OpenSea	TSS200;Body;Body	ENSG00000167244	IGF2	IGF2	3481	0.653592	2.29822	0.0255468	0.13102	-3.86355	0.177654	0.729196
cg10650299	chr7	99442382	S_Shelf	Body;Body	ENSG00000160917	CPSF4	CPSF4	10898	-0.107296	-0.85458	0.396634	0.673913	-5.989	2.40354	0.119321
cg10650821	chr6	31575909	OpenSea	1stExon	ENSG00000232810	TNF	TNF	7124	-0.752164	-4.16662	0.000115303	0.00305836	1.03357	0.169417	0.348133
cg10650915	chr6	32130441	S_Shore	TSS200	ENSG00000204315	FKBPL	FKBPL	63943	0.211238	1.81946	0.0744969	0.266609	-4.76212	-3.74692	0.105405
cg10651007	chr17	7395200	S_Shore	TSS1500	ENSG00000187838	PLSCR3	PLSCR3	57048	0.373605	1.58983	0.117855	0.354359	-5.12818	-2.56769	0.469545
cg10651121	chr12	109111292	Island	0	ENSG00000256139	0	0	0	0.77554	3.09583	0.00314102	0.0304614	-2.00734	-2.44961	0.60556
cg10651583	chr12	57547286	S_Shore	TSS200	ENSG00000175203	DCTN2	DCTN2	10540	0.0854585	0.320691	0.749713	0.896737	-6.29655	-2.83907	0.580371
cg10651600	chr8	56993984	S_Shore	TSS200	ENSG00000104331	BPNT2	BPNT2	54928	0.0381058	0.267889	0.789825	0.916127	-6.31189	-2.98821	0.155209
cg10652432	chr10	62094642	OpenSea	3'UTR	ENSG00000150347	ARID5B	ARID5B	84159	-0.442523	-1.44304	0.154928	0.415375	-5.33869	2.26164	0.802411
cg10652467	chr6	169703690	S_Shore	1stExon;3'UTR	ENSG00000185127	C6orf120	C6orf120	387263	-0.017379	-0.0944869	0.925081	0.972696	-6.34291	1.07536	0.268948
cg10652508	chr19	2809935	N_Shore	Body	ENSG00000172009	THOP1	THOP1	7064	0.240197	1.3387	0.186415	0.460202	-5.47689	0.942392	0.264381
cg10652637	chr5	98963374	OpenSea	0	ENSG00000248489	CHD1-DT	CHD1-DT	100289230	0.105276	1.20994	0.231678	0.516172	-5.63406	3.54019	0.0505486
cg10652641	chr6	31777185	OpenSea	1stExon;5'UTR	ENSG00000204396	VWA7	VWA7	80737	0.019095	0.181419	0.856731	0.946	-6.33107	-3.97654	0.0782645
cg10652674	chr10	60263907	OpenSea	Body	ENSG00000151150	ANK3	ANK3	288	0.12302	0.902014	0.371135	0.652529	-5.94844	4.27351	0.143683
cg10653131	chr13	23580121	S_Shore	5'UTR;5'UTR	ENSG00000127863	TNFRSF19	TNFRSF19	55504	0.496155	2.52332	0.0146782	0.0891019	-3.38219	-2.99856	0.348216
cg10653240	chr1	51345220	S_Shore	TSS200	ENSG00000085831	TTC39A	TTC39A	22996	0.0400825	0.187206	0.852218	0.943959	-6.33001	-2.85563	0.369407
cg10653297	chr2	96240094	OpenSea	TSS200	ENSG00000204685	STARD7-AS1	STARD7-AS1	0	0.0380206	0.383491	0.702891	0.873917	-6.27476	3.41147	0.0679635
cg10653339	chr6	43495752	OpenSea	5'UTR;5'UTR;5'UTR;5'UTR;Body;5'UTR;5'UTR	ENSG00000137221	TJAP1	TJAP1	93643	0.0398695	0.337789	0.736858	0.890807	-6.29101	2.49133	0.102383
cg10653465	chr15	85582024	OpenSea	Body;Body	ENSG00000170776	AKAP13	AKAP13	11214	0.428504	2.79741	0.00716785	0.0541639	-2.74883	-1.78965	0.211187
cg10653532	chr6	11047904	S_Shelf	0	ENSG00000230314	ELOVL2-AS1	ELOVL2-AS1	100506409	-0.0173941	-0.101482	0.919552	0.970495	-6.34224	1.73541	0.231767
cg10653770	chr7	26539995	OpenSea	TSS1500	ENSG00000122548	KIAA0087	KIAA0087	9808	0.107778	0.856103	0.395799	0.673298	-5.98773	2.93114	0.120055
cg10653926	chr19	1069321	N_Shore	Body	ENSG00000180448	ARHGAP45	ARHGAP45	23526	0.438594	0.910229	0.366847	0.648904	-5.94118	-1.79792	1.95473
cg10654010	chr17	56833163	Island	TSS1500	ENSG00000214226	C17orf67	C17orf67	339210	-0.870849	-2.40851	0.0195485	0.108689	-3.63218	-2.52128	1.19773
cg10654165	chr8	104467477	S_Shore	TSS1500	ENSG00000147647	DPYS	DPYS	1807	0.462616	1.88996	0.0642684	0.242268	-4.64113	2.22019	0.520486
cg10654510	chr21	42021373	OpenSea	TSS1500	ENSG00000237232	ZNF295-AS1	ZNF295-AS1	150142	0.440315	1.44015	0.15574	0.416598	-5.34264	1.57448	0.797409
cg10654546	chr12	56223792	N_Shore	TSS1500	ENSG00000139579	NABP2	NABP2	79035	0.0614821	0.168791	0.866607	0.950096	-6.33325	-1.21349	1.09445
cg10654584	chr17	79118558	OpenSea	5'UTR	ENSG00000167281	RBFOX3	RBFOX3	146713	-0.169161	-0.617009	0.539886	0.779423	-6.15989	0.862054	0.618402
cg10654737	chr15	25409910	OpenSea	5'UTR;TSS1500	ENSG00000224078	SNHG14	SNHG14	0	0.213584	1.51582	0.135511	0.384487	-5.23662	2.61408	0.159018
cg10654803	chr5	41809834	OpenSea	Body	ENSG00000083720	OXCT1	OXCT1	5019	0.421783	2.58126	0.0126562	0.0803593	-3.25227	2.29486	0.237467
cg10654948	chr13	33214092	OpenSea	Body	ENSG00000133121	STARD13	STARD13	90627	-0.394348	-2.85886	0.00606829	0.0482551	-2.6002	3.13116	0.169492
cg10655041	chr20	33236091	OpenSea	5'UTR;5'UTR	ENSG00000198183	BPIFA1	BPIFA1	51297	-0.0670442	-0.193974	0.846942	0.941665	-6.32874	0.885064	0.984285
cg10655046	chr2	113499443	Island	1stExon	ENSG00000184492	FOXD4L1	FOXD4L1	200350	0.480281	4.57338	2.92487e-05	0.00121449	2.31421	-1.17494	0.114321
cg10655144	chr6	132610597	OpenSea	TSS1500	ENSG00000179073	TAAR3P	TAAR3P	9288	-0.268439	-0.940416	0.351295	0.635378	-5.91402	1.30979	0.677984
cg10655236	chr17	850734	OpenSea	Body	ENSG00000167693	NXN	NXN	64359	0.651524	2.47585	0.0165403	0.096778	-3.48666	-0.581838	0.631718
cg10655258	chr7	124032196	Island	1stExon	ENSG00000242593	0	0	0	0.616769	2.84776	0.00626387	0.0493246	-2.62811	-3.7524	0.43828
cg10655551	chrX	45851519	Island	0	ENSG00000231566	LINC02595	LINC02595	0	0.94026	1.37019	0.176437	0.447049	-5.43619	-3.69213	4.05661
cg10655629	chr5	480138	N_Shore	Body	ENSG00000225138	SLC9A3-AS1	SLC9A3-AS1	0	-0.274803	-0.878862	0.383466	0.663035	-5.96848	2.5296	0.814471
cg10656128	chr15	28969718	OpenSea	5'UTR;5'UTR	ENSG00000034053	APBA2	APBA2	321	0.239194	1.10983	0.272109	0.559992	-5.74585	3.10302	0.383282
cg10656664	chr5	853332	OpenSea	0	ENSG00000028310	BRD9	BRD9	65980	0.021361	0.198626	0.843316	0.940117	-6.32784	3.27202	0.0823661
cg10656687	chr6	168307151	N_Shore	3'UTR	ENSG00000164488	DACT2	DACT2	168002	0.00647667	0.0308975	0.975468	0.991109	-6.34685	1.36713	0.353277
cg10656742	chr13	23578640	N_Shore	TSS1500;5'UTR	ENSG00000127863	TNFRSF19	TNFRSF19	55504	-0.0730159	-0.314585	0.754319	0.898889	-6.29847	-2.56917	0.437004
cg10656845	chr7	44120181	N_Shelf	Body;Body	ENSG00000106628	POLD2	POLD2	5425	0.139517	0.921911	0.360758	0.643271	-5.93079	2.90678	0.180464
cg10656871	chr11	45744141	OpenSea	0	ENSG00000254519	0	0	100507384	0.229287	0.764448	0.44801	0.715197	-6.06018	4.13397	0.745689
cg10657141	chr7	27185924	Island	Body;TSS1500	ENSG00000240990	HOXA11-AS	HOXA11-AS	221883	0.204539	0.936042	0.353522	0.637331	-5.91801	-0.582634	0.391683
cg10657250	chr4	155215418	OpenSea	3'UTR	ENSG00000185149	NPY2R	NPY2R	4887	0.348271	1.34475	0.184465	0.457711	-5.46913	2.29347	0.565548
cg10657367	chr19	41993614	N_Shore	Body	ENSG00000105409	ATP1A3	ATP1A3	478	0.314392	2.57129	0.0129773	0.0817907	-3.27448	-4.01818	0.126327
cg10658203	chr15	94400697	OpenSea	Body;Body;Body	ENSG00000140563	MCTP2	MCTP2	55784	0.292787	1.78765	0.0795685	0.277982	-4.81548	2.18108	0.223913
cg10658240	chr2	181060674	OpenSea	Body;Body	ENSG00000170035	UBE2E3	UBE2E3	10477	0.0360022	0.142161	0.887495	0.958423	-6.33734	1.63018	0.522023
cg10658438	chr3	194396289	N_Shore	3'UTR	ENSG00000178732	GP5	GP5	2814	-0.00990042	-0.056915	0.954828	0.98374	-6.34572	-1.44116	0.2391
cg10658459	chr5	73451372	Island	0	ENSG00000251604	LINC01385	LINC01385	0	0.219517	1.06701	0.290833	0.578721	-5.79088	-4.02762	0.347429
cg10658516	chr2	97996068	Island	TSS200	ENSG00000075568	TMEM131	TMEM131	23505	0.3029	1.24013	0.220422	0.503061	-5.59854	-4.10996	0.498976
cg10658542	chr12	33439707	Island	1stExon;5'UTR	ENSG00000110975	SYT10	SYT10	341359	1.8958	5.41338	1.54614e-06	0.000181828	5.07942	-4.0819	1.5793
cg10658666	chr2	63049583	Island	TSS1500	ENSG00000115507	OTX1	OTX1	5013	0.461483	1.75201	0.0855904	0.29093	-4.87427	-0.799356	0.599323
cg10658779	chr10	76111917	N_Shore	Body	ENSG00000148655	LRMDA	LRMDA	83938	0.341471	1.13798	0.260275	0.547571	-5.71534	2.59358	0.756476
cg10659464	chr11	2140215	Island	Body;TSS1500;Body;5'UTR;TSS1500;TSS1500	ENSG00000167244	IGF2	IGF2	3481	1.00607	5.78666	4.00209e-07	7.82113e-05	6.35428	-2.72566	0.399121
cg10659575	chr11	102317502	Island	1stExon;5'UTR;5'UTR;1stExon	ENSG00000023445	BIRC3	BIRC3	330	0.198642	1.14419	0.257712	0.544924	-5.70852	-4.04044	0.244344
cg10659805	chr7	97002368	Island	Body	ENSG00000231764	DLX6-AS1	DLX6-AS1	0	1.0311	3.18451	0.00243533	0.0255191	-1.77679	-1.04888	1.02987
cg10659811	chr12	54439618	OpenSea	0	ENSG00000258086	0	0	0	0.182833	0.7109	0.480281	0.738087	-6.09881	-1.67751	0.543879
cg10659886	chr19	58118352	Island	Body;1stExon	ENSG00000121413	ZSCAN18	ZSCAN18	65982	0.898587	3.43385	0.00116686	0.015197	-1.10594	-0.789158	0.685947
cg10660253	chr12	7787950	OpenSea	TSS1500	ENSG00000089818	NECAP1	NECAP1	25977	-0.36991	-1.03037	0.307541	0.595319	-5.82805	0.452303	1.08387
cg10660256	chr5	79111860	OpenSea	5'UTR;1stExon	ENSG00000145692	BHMT	BHMT	635	1.56167	7.60877	4.89966e-10	1.25006e-06	12.6823	-2.66185	0.724374
cg10660426	chr8	61912780	OpenSea	0	ENSG00000254119	LINC02842	LINC02842	0	0.17527	0.591382	0.556793	0.79015	-6.17508	1.64323	0.724489
cg10660666	chr9	131429993	OpenSea	TSS200	ENSG00000288701	PRRC2B	PRRC2B	84726	0.157938	0.892645	0.376103	0.656779	-5.9566	2.31707	0.251777
cg10660844	chr5	180644756	N_Shelf	Body;Body	ENSG00000037280	FLT4	FLT4	2324	0.902849	3.51871	0.000902493	0.012728	-0.870398	2.53425	0.665105
cg10660848	chr8	93330742	OpenSea	0	ENSG00000246662	CIBAR1-DT	CIBAR1-DT	642924	-0.364218	-0.896632	0.373993	0.654994	-5.95313	-0.176383	1.38465
cg10660854	chr3	18050559	OpenSea	0	ENSG00000131374	TBC1D5	TBC1D5	9779	0.0529031	0.391223	0.697202	0.870804	-6.27181	2.3439	0.139089
cg10660965	chr19	53259586	OpenSea	3'UTR;1stExon	ENSG00000196131	VN1R2	VN1R2	317701	-0.0735306	-0.407609	0.685211	0.864287	-6.26535	2.27066	0.259009
cg10661002	chr7	24978884	N_Shore	5'UTR;5'UTR;5'UTR;5'UTR	ENSG00000070882	OSBPL3	OSBPL3	26031	-0.154869	-0.49788	0.62064	0.828756	-6.22512	2.50802	0.79786
cg10661054	chr2	127664605	Island	Body;Body;TSS200;5'UTR	ENSG00000072163	LIMS2	LIMS2	55679	0.967856	3.04068	0.0036722	0.0339639	-2.14848	-2.73264	0.980474
cg10661163	chr7	116952905	N_Shore	TSS1500;Body;TSS1500;TSS1500	ENSG00000227199	ST7-AS1	ST7-AS1	93653	0.856094	3.33305	0.00157662	0.0187455	-1.38105	-1.94897	0.653214
cg10661615	chr10	118595750	Island	TSS200	ENSG00000119973	PRLHR	PRLHR	2834	0.707956	2.64792	0.0106599	0.0713287	-3.10072	-0.925854	0.662515
cg10661769	chr6	30913707	N_Shore	TSS1500;TSS1500;TSS1500;Body	ENSG00000213780	GTF2H4	GTF2H4	2968	1.09881	3.58947	0.000726698	0.0109451	-0.671322	-2.97396	0.959846
cg10661904	chr17	81652205	S_Shelf	Body;Body	ENSG00000185527	PDE6G	PDE6G	5148	0.0525087	0.295713	0.768611	0.90621	-6.30415	3.02601	0.250139
cg10662093	chr19	38256594	Island	TSS200	ENSG00000167641	PPP1R14A	PPP1R14A	94274	0.71437	3.40403	0.00127613	0.0161353	-1.18786	-3.36308	0.434939
cg10662314	chr12	53990882	N_Shelf	TSS1500	ENSG00000273049	0	0	0	1.33862	2.31358	0.0246234	0.12773	-3.83185	-2.45838	3.06422
cg10662479	chr20	45791586	N_Shore	5'UTR;TSS1500	ENSG00000124116	WFDC3	WFDC3	140686	-0.760728	-2.20425	0.0318968	0.152357	-4.05375	-2.18821	1.07225
cg10662943	chr13	30364636	OpenSea	Body	ENSG00000238121	LINC00426	LINC00426	100188949	0.0431288	0.236276	0.814135	0.927682	-6.31975	2.85789	0.26493
cg10662959	chr7	45888964	Island	1stExon	ENSG00000146678	IGFBP1	IGFBP1	3484	-0.0432572	-0.208339	0.835768	0.937088	-6.32588	-3.88301	0.346641
cg10662968	chr3	184812083	Island	TSS200;TSS200	ENSG00000156931	VPS8	VPS8	23355	0.087697	0.435437	0.665024	0.853169	-6.2538	-3.98127	0.326299
cg10662979	chr7	87934535	Island	1stExon;1stExon;1stExon;1stExon;1stExon	ENSG00000008277	ADAM22	ADAM22	53616	-0.0969202	-0.918929	0.3623	0.644712	-5.93346	-3.79599	0.080079
cg10663055	chr6	85449533	N_Shore	TSS200	ENSG00000135318	NT5E	NT5E	4907	0.0641398	0.592455	0.556068	0.789814	-6.17447	-4.24991	0.0842437
cg10663078	chr4	153790477	N_Shore	TSS1500	ENSG00000145423	SFRP2	SFRP2	6423	-0.305412	-1.7296	0.0895513	0.29934	-4.91064	0.730148	0.261554
cg10663220	chr12	13096195	OpenSea	Body;TSS1500;Body;TSS1500	ENSG00000111305	GSG1	GSG1	83445	0.0517563	0.367643	0.714605	0.880175	-6.28063	3.28609	0.151924
cg10663370	chr17	12789327	N_Shore	TSS200	ENSG00000006740	ARHGAP44	ARHGAP44	9912	-0.11691	-0.557498	0.579548	0.804455	-6.1942	-1.52133	0.35574
cg10663557	chr5	175882343	OpenSea	3'UTR;3'UTR	ENSG00000145920	CPLX2	CPLX2	10814	0.0822016	0.288183	0.774337	0.909059	-6.30632	0.364006	0.666659
cg10663765	chr3	194296803	Island	0	ENSG00000214145	LINC00887	LINC00887	0	0.816222	3.22107	0.00219036	0.023678	-1.6805	-2.09493	0.627967
cg10663897	chr2	161123641	OpenSea	0	ENSG00000224467	TANK-AS1	TANK-AS1	0	0.141411	0.518113	0.606548	0.82037	-6.21502	1.26456	0.61143
cg10663936	chr6	45642465	OpenSea	0	ENSG00000124813	RUNX2	RUNX2	860	0.0678393	0.355361	0.723738	0.884172	-6.285	1.96934	0.291441
cg10664162	chr10	630821	N_Shore	Body	ENSG00000225140	0	0	101930421	1.43687	3.92067	0.000256555	0.00530554	0.290346	0.783648	1.43446
cg10664184	chr19	17309495	N_Shore	TSS200	ENSG00000130311	DDA1	DDA1	79016	-0.0944238	-0.284816	0.776901	0.910173	-6.30727	-4.1654	0.905243
cg10664338	chr6	36028959	S_Shore	Body;Body;Body;Body	ENSG00000112062	MAPK14	MAPK14	1432	0.173636	1.1085	0.272759	0.560661	-5.74504	#NAME?	NA
cg10664429	chr17	49838530	OpenSea	3'UTR;3'UTR;3'UTR;3'UTR;3'UTR	ENSG00000176358	TAC4	TAC4	255061	0.101653	0.921367	0.361038	0.64351	-5.93128	2.64576	0.0890188
cg10664754	chr9	137045210	N_Shore	Body	ENSG00000107281	NPDC1	NPDC1	56654	-0.0936765	-0.373005	0.710641	0.877939	-6.27866	0.499263	0.514326
cg10664780	chr22	17037671	S_Shore	Body	ENSG00000237438	CECR7	CECR7	0	0.0296338	0.256601	0.798481	0.920227	-6.31481	0.884441	0.0972872
cg10664971	chr10	80155818	OpenSea	3'UTR;3'UTR;3'UTR	ENSG00000122359	ANXA11	ANXA11	311	-0.587295	-3.0264	0.00382276	0.0348785	-2.18472	2.93369	0.355472
cg10665018	chr16	30571560	Island	Body;1stExon	ENSG00000239791	0	0	0	0.125412	0.514724	0.608898	0.821859	-6.21674	-3.89271	0.484497
cg10665065	chr15	92581113	OpenSea	0	ENSG00000258676	0	0	0	-0.337273	-1.44837	0.153438	0.412999	-5.33137	2.69537	0.45713
cg10665071	chr7	157406005	N_Shelf	Body	ENSG00000105993	DNAJB6	DNAJB6	10049	-0.151274	-0.469627	0.640559	0.840034	-6.23857	3.05486	0.856124
cg10665123	chr3	192553917	OpenSea	Body	ENSG00000114279	FGF12	FGF12	2257	-0.0379073	-0.162078	0.871864	0.952178	-6.33435	0.921468	0.443311
cg10665199	chr7	133421426	OpenSea	Body;Body	ENSG00000131558	EXOC4	EXOC4	60412	-0.2844	-1.90285	0.0625036	0.237964	-4.61844	3.30058	0.185441
cg10665379	chr5	66596050	Island	TSS1500;TSS1500	ENSG00000069020	MAST4	MAST4	375449	0.294364	2.77403	0.00763064	0.0565788	-2.80462	-2.6041	0.0934559
cg10665438	chr10	132236045	OpenSea	Body	ENSG00000165752	STK32C	STK32C	282974	0.0652312	0.5957	0.553913	0.788574	-6.17258	4.18741	0.0865348
cg10665488	chr11	796569	N_Shore	TSS1500	ENSG00000177542	SLC25A22	SLC25A22	79751	-0.0746376	-0.334433	0.73938	0.891983	-6.29211	-3.37773	0.403125
cg10665848	chr6	29663670	OpenSea	Body;Body;Body;Body;Body;Body;Body;Body;Body;Body;Body	ENSG00000204655	MOG	MOG	4340	0.382853	1.28199	0.205458	0.485089	-5.54794	0.58673	0.754092
cg10665892	chr12	1811949	OpenSea	Body	ENSG00000151062	CACNA2D4	CACNA2D4	93589	-0.36039	-1.48731	0.142892	0.396286	-5.27716	0.663262	0.497141
cg10665960	chr2	148646025	S_Shore	Body	ENSG00000135999	EPC2	EPC2	26122	0.218345	2.16058	0.0352727	0.162894	-4.13965	-4.06352	0.0784998
cg10666081	chr2	105368545	OpenSea	Body;Body;Body;Body	ENSG00000115641	FHL2	FHL2	2274	-0.219037	-1.51667	0.135298	0.384145	-5.23541	2.57519	0.167806
cg10666761	chr15	55617722	OpenSea	3'UTR	ENSG00000166450	PRTG	PRTG	283659	0.0571153	0.228273	0.820317	0.930307	-6.32159	1.9847	0.509545
cg10666909	chr6	32852472	N_Shore	Body	ENSG00000240065	PSMB9	PSMB9	5698	0.967261	5.01574	6.35245e-06	0.000448792	3.74862	-2.17425	0.445105
cg10666916	chr6	33904429	OpenSea	0	ENSG00000233183	0	0	0	-0.443652	-2.64038	0.0108656	0.072333	-3.11777	0.97891	0.253304
cg10666926	chr5	174518240	OpenSea	0	ENSG00000249306	LINC01411	LINC01411	0	0.403029	1.23815	0.221148	0.5039	-5.60089	1.36019	0.896565
cg10667167	chr19	12552096	S_Shore	TSS1500	ENSG00000196826	0	0	0	0.29913	2.62206	0.0113869	0.0747825	-3.15936	-4.01479	0.108617
cg10667338	chr19	49113785	N_Shore	TSS1500	ENSG00000104863	LIN7B	LIN7B	64130	-0.143106	-0.653556	0.516239	0.76325	-6.13712	-1.06478	0.389946
cg10667484	chr6	31629383	N_Shelf	Body	ENSG00000204469	PRRC2A	PRRC2A	7916	0.0619518	0.594673	0.554595	0.788865	-6.17318	3.38771	0.0769264
cg10667810	chr19	36214020	N_Shore	5'UTR;TSS1500;TSS1500;5'UTR;TSS1500	ENSG00000196357	ZNF565	ZNF565	147929	-0.0534592	-0.305456	0.761244	0.902473	-6.29898	#NAME?	NA
cg10667970	chr1	11664000	N_Shore	TSS200	ENSG00000116663	FBXO6	FBXO6	26270	-0.250675	-0.898733	0.372883	0.653978	-5.95129	-2.47511	0.645781
cg10667986	chr12	53296135	S_Shore	Body;Body	ENSG00000123349	PFDN5	PFDN5	5204	0.506368	2.9294	0.00500682	0.0421623	-2.42759	-3.42989	0.276522
cg10668096	chr4	122379253	Island	5'UTR;TSS200;TSS200	ENSG00000164113	ADAD1	ADAD1	132612	0.330941	1.48771	0.142788	0.39612	-5.27661	4.32451	0.41689
cg10668189	chr12	54362806	OpenSea	Body	ENSG00000139572	GPR84	GPR84	53831	0.384073	1.16155	0.250653	0.537354	-5.68924	1.54013	0.922387
cg10668399	chr12	4271420	Island	0	ENSG00000255920	CCND2-AS1	CCND2-AS1	103752584	0.521486	0.993834	0.324846	0.611781	-5.86388	-4.04424	2.32747
cg10668414	chr20	36308057	S_Shore	0	ENSG00000080845	DLGAP4	DLGAP4	22839	0.501753	2.92235	0.00510489	0.0427304	-2.44501	-0.560749	0.272435
cg10668512	chr15	42273324	Island	TSS1500;1stExon;1stExon	ENSG00000103978	TMEM87A	TMEM87A	25963	0.182418	1.32922	0.189474	0.46424	-5.48897	-3.72165	0.148513
cg10668614	chr11	915163	S_Shelf	TSS200	ENSG00000177830	CHID1	CHID1	66005	0.68742	4.41943	4.94088e-05	0.00173385	1.82376	-1.01178	0.263089
cg10668926	chr13	27953118	N_Shore	0	ENSG00000260704	LINC00543	LINC00543	100132234	0.387946	1.19754	0.236454	0.521433	-5.64839	-4.2246	0.886233
cg10668980	chr10	70478245	Island	TSS1500	ENSG00000107719	PALD1	PALD1	27143	0.437943	1.19786	0.236333	0.521318	-5.64803	-3.25274	1.13248
cg10669058	chr19	19537746	Island	TSS1500	ENSG00000160161	CILP2	CILP2	148113	0.831102	2.65609	0.0104353	0.070302	-3.0819	-1.26923	0.913074
cg10669129	chr15	25199005	OpenSea	TSS1500	ENSG00000224078	SNHG14	SNHG14	0	-0.0832288	-0.341468	0.734109	0.889368	-6.28977	1.04484	0.483463
cg10669279	chr6	46759113	OpenSea	3'UTR	ENSG00000236164	0	0	0	-0.00355952	-0.026194	0.979201	0.992637	-6.34699	2.59398	0.140162
cg10669285	chr10	100997633	Island	5'UTR	ENSG00000107816	LZTS2	LZTS2	84445	0.0373026	0.271601	0.786985	0.914895	-6.3109	-4.0938	0.143708
cg10669351	chr3	23965986	OpenSea	Body;Body	ENSG00000174738	NR1D2	NR1D2	9975	0.0346832	0.246598	0.806173	0.923912	-6.31729	2.68257	0.151379
cg10669386	chr7	123655767	OpenSea	TSS200	ENSG00000170807	LMOD2	LMOD2	442721	0.0914832	0.360819	0.719678	0.882453	-6.28307	2.12031	0.524385
cg10669451	chr11	61789512	N_Shelf	3'UTR	ENSG00000134825	TMEM258	TMEM258	746	-0.0118848	-0.0914903	0.927448	0.973427	-6.34319	3.05688	0.126834
cg10669597	chr5	90475643	S_Shore	5'UTR;TSS1500	ENSG00000113356	POLR3G	POLR3G	10622	0.225307	1.01467	0.3149	0.602424	-5.8436	2.81983	0.406097
cg10669744	chr17	81693214	N_Shelf	Body	ENSG00000185359	HGS	HGS	9146	0.00816102	0.0558781	0.955649	0.984031	-6.34578	2.8601	0.16419
cg10669804	chr6	33209784	S_Shore	Body	ENSG00000204227	RING1	RING1	6015	0.1702	1.63534	0.10791	0.336253	-5.05912	3.22051	0.0807292
cg10669833	chr8	123073429	S_Shore	Body;Body	ENSG00000156787	TBC1D31	TBC1D31	93594	0.728756	1.6569	0.103482	0.327915	-5.02585	-3.58164	1.68515
cg10670310	chr12	113056617	Island	TSS1500	ENSG00000135144	DTX1	DTX1	1840	1.0181	1.83407	0.0722929	0.261245	-4.73746	-2.52326	2.72237
cg10670396	chrX	102651609	Island	5'UTR;5'UTR;5'UTR	ENSG00000271147	ARMCX5-GPRASP2	ARMCX5-GPRASP2	0	0.726989	1.68826	0.0972719	0.315378	-4.97671	-4.10278	1.6178
cg10670430	chr3	197028817	Island	Body;Body	ENSG00000163975	MELTF	MELTF	4241	-0.717068	-2.4034	0.0197954	0.109655	-3.64308	1.84378	0.810893
cg10670501	chr3	43364379	S_Shore	0	ENSG00000163788	SNRK	SNRK	54861	-0.225577	-1.15723	0.252399	0.539187	-5.69406	2.24325	0.311737
cg10671054	chr12	6347264	OpenSea	3'UTR;3'UTR;3'UTR	ENSG00000111319	SCNN1A	SCNN1A	6337	0.440253	1.89677	0.0633452	0.240061	-4.62923	1.92083	0.466871
cg10671167	chr7	39949324	Island	TSS1500;TSS1500	ENSG00000259826	CDK13-DT	CDK13-DT	0	-0.00794328	-0.0744707	0.940916	0.978422	-6.34458	-3.60014	0.0807222
cg10671180	chr15	25241702	OpenSea	TSS200	ENSG00000200564	SNORD115-39	SNORD115-39	100033813	-0.366821	-1.61041	0.113284	0.346038	-5.09719	1.84776	0.440886
cg10671572	chr6	149750367	S_Shore	Body	ENSG00000120265	PCMT1	PCMT1	5110	0.294455	1.70539	0.0940029	0.308609	-4.94949	-2.25445	0.249078
cg10671668	chr12	4810064	Island	1stExon	ENSG00000151079	KCNA6	KCNA6	3742	1.58975	3.5924	0.000720191	0.010873	-0.663048	-2.3955	2.02119
cg10671676	chr5	178986559	Island	Body	ENSG00000254035	0	0	0	-0.390131	-3.09541	0.0031384	0.0304422	-2.0071	2.48382	0.142617
cg10671710	chr15	75235290	OpenSea	0	ENSG00000260660	0	0	105376731	-0.144536	-0.52602	0.601168	0.817017	-6.20627	#NAME?	NA
cg10671757	chr2	179857883	N_Shelf	5'UTR	ENSG00000144331	ZNF385B	ZNF385B	151126	0.087835	0.332326	0.740962	0.892792	-6.29281	-0.250546	0.570787
cg10671946	chr6	31773028	OpenSea	Body	ENSG00000204396	VWA7	VWA7	80737	0.653376	3.59618	0.000711848	0.0107972	-0.652329	-0.153509	0.329662
cg10672108	chr11	58622514	OpenSea	TSS200;Body	ENSG00000242689	CNTF	CNTF	1270	0.645822	3.57146	0.000767997	0.0113722	-0.722164	-0.0921283	0.325513
cg10672136	chr2	1503967	OpenSea	Body;Body;Body;Body	ENSG00000115705	TPO	TPO	7173	-0.300628	-0.902212	0.37105	0.652459	-5.94824	2.68685	0.927504
cg10672164	chr13	98207631	OpenSea	5'UTR;5'UTR	ENSG00000152767	FARP1	FARP1	10160	0.583858	2.96249	0.0045704	0.0395414	-2.34554	-0.695697	0.364714
cg10672201	chr12	102959542	S_Shore	3'UTR	ENSG00000171759	PAH	PAH	5053	1.86384	5.88827	2.77319e-07	6.16926e-05	6.70081	-3.12703	1.37292
cg10672416	chr12	123234159	S_Shore	5'UTR;5'UTR	ENSG00000130921	MTRFR	MTRFR	91574	0.595944	3.43064	0.00117743	0.0152904	-1.11432	-0.811564	0.294636
cg10672482	chr12	55332055	OpenSea	1stExon	ENSG00000205329	OR6C3	OR6C3	254786	0.12655	0.66988	0.505859	0.756151	-6.12654	2.71212	0.286947
cg10672681	chr3	111978690	N_Shore	TSS1500	ENSG00000144827	ABHD10	ABHD10	55347	0.766493	2.61057	0.0117437	0.0763778	-3.18617	-1.59103	0.799069
cg10672880	chr8	144360344	S_Shore	Body	ENSG00000182325	FBXL6	FBXL6	26233	0.000168456	0.00204858	0.998373	0.999504	-6.34732	2.50094	0.0420118
cg10673192	chr8	139737065	OpenSea	Body;Body	ENSG00000167632	TRAPPC9	TRAPPC9	83696	0.608966	3.03326	0.00374967	0.0344219	-2.16731	2.46593	0.381672
cg10673213	chrX	107000247	Island	TSS200;TSS200	ENSG00000133131	MORC4	MORC4	79710	0.719472	1.52646	0.132875	0.379986	-5.22134	-3.9279	1.92258
cg10673265	chr6	33202198	S_Shore	Body;Body	ENSG00000229802	SLC39A7	SLC39A7	7922	-0.388636	-2.25193	0.028514	0.141152	-3.95799	1.82058	0.259032
cg10673307	chr15	80332275	OpenSea	0	ENSG00000259361	LINC00927	LINC00927	283688	0.387365	2.48574	0.0161233	0.0950525	-3.46464	3.22909	0.212775
cg10673318	chr7	155483402	OpenSea	0	ENSG00000146910	CNPY1	CNPY1	285888	0.607112	1.33297	0.188277	0.462498	-5.48419	-0.735587	1.77619
cg10673351	chr11	2449867	OpenSea	Body	ENSG00000053918	KCNQ1	KCNQ1	3784	0.142817	0.469833	0.640413	0.840015	-6.23847	1.00911	0.760937
cg10673707	chr3	6219425	OpenSea	0	ENSG00000226022	0	0	0	0.142395	1.0251	0.309977	0.597763	-5.83332	2.59008	0.150326
cg10673833	chr7	44979250	OpenSea	TSS200	ENSG00000136286	MYO1G	MYO1G	64005	-0.757323	-3.0005	0.00411076	0.0367356	-2.25017	1.17253	0.609057
cg10674221	chr12	112809049	OpenSea	5'UTR;5'UTR	ENSG00000089169	RPH3A	RPH3A	22895	0.173518	0.614306	0.541656	0.780519	-6.16152	3.05744	0.657189
cg10674438	chr3	24104126	OpenSea	TSS1500	ENSG00000224074	LINC00691	LINC00691	152024	0.212016	0.728568	0.469491	0.730874	-6.08636	1.42895	0.700423
cg10674511	chrX	78747594	OpenSea	TSS200	ENSG00000147145	LPAR4	LPAR4	2846	0.351246	1.25423	0.215292	0.496754	-5.58166	-0.761822	0.660629
cg10674754	chr4	8454292	OpenSea	TSS200	ENSG00000155275	TRMT44	TRMT44	152992	0.150092	1.63905	0.107132	0.334791	-5.05341	3.39093	0.0591941
cg10675058	chr11	64091408	OpenSea	Body	ENSG00000256824	0	0	0	-0.872864	-5.23092	2.95378e-06	0.000274624	4.46897	1.63059	0.339543
cg10675120	chr10	73772746	Island	1stExon	ENSG00000196968	FUT11	FUT11	170384	0.00531641	0.0425783	0.966198	0.987991	-6.34643	-4.27636	0.116049
cg10675138	chr6	165662016	Island	5'UTR;1stExon;5'UTR;1stExon	ENSG00000112541	PDE10A	PDE10A	10846	0.0100272	0.065975	0.947646	0.981001	-6.34517	-2.63482	0.179057
cg10675453	chr6	41786850	Island	Body;TSS1500	ENSG00000124593	0	0	0	0.13215	1.34614	0.183991	0.457073	-5.46735	-3.82145	0.0688889
cg10675614	chr6	89410535	N_Shore	Body	ENSG00000025039	RRAGD	RRAGD	58528	0.550168	2.00764	0.0498217	0.20582	-4.43019	0.873701	0.661232
cg10675725	chr8	143558140	N_Shore	TSS200;5'UTR	ENSG00000104518	GSDMD	GSDMD	79792	-0.0402483	-0.412508	0.681633	0.862404	-6.26338	-3.22245	0.0653956
cg10676060	chr9	132671402	S_Shore	TSS1500;Body;TSS1500	ENSG00000125485	DDX31	DDX31	64794	0.195611	0.77128	0.443985	0.712321	-6.05505	-1.92139	0.529439
cg10676084	chr15	26772413	Island	Body;Body	ENSG00000166206	GABRB3	GABRB3	2562	0.690525	3.49691	0.000964342	0.0133153	-0.931225	-2.40307	0.387504
cg10676309	chr5	138349876	N_Shelf	0	ENSG00000249971	0	0	0	0.0723902	0.452485	0.652771	0.84685	-6.24635	1.44999	0.200846
cg10676481	chr6	166900945	Island	0	ENSG00000071242	RPS6KA2	RPS6KA2	6196	0.0633696	0.38241	0.703691	0.874306	-6.27516	3.60752	0.216298
cg10676750	chr5	91313126	OpenSea	0	ENSG00000248323	LUCAT1	LUCAT1	0	-0.818243	-2.6309	0.011142	0.0735686	-3.13978	2.82854	0.899866
cg10677017	chr11	132315036	OpenSea	Body;3'UTR;Body;Body	ENSG00000182667	NTM	NTM	50863	0.212742	0.756967	0.452441	0.718245	-6.06574	1.99557	0.652926
cg10677144	chr18	3220108	OpenSea	TSS200;TSS200	ENSG00000101605	MYOM1	MYOM1	8736	0.215785	1.3028	0.198296	0.475939	-5.5222	2.23679	0.222818
cg10677245	chr11	1161919	Island	0	ENSG00000215182	MUC5AC	MUC5AC	4586	-0.0148722	-0.0904458	0.928275	0.973751	-6.34328	2.18411	0.212159
cg10677246	chr6	17281252	Island	TSS1500;TSS1500;TSS1500	ENSG00000112183	RBM24	RBM24	221662	0.125418	1.16528	0.249127	0.535622	-5.68507	-2.77067	0.0849388
cg10677324	chr3	49800221	N_Shelf	TSS1500	ENSG00000187492	CDHR4	CDHR4	389118	-0.463003	-2.47895	0.0164126	0.0962883	-3.47989	2.94683	0.311649
cg10677372	chr7	154306185	S_Shore	Body;Body;Body	ENSG00000130226	DPP6	DPP6	1804	-0.0510842	-0.455618	0.650527	0.845613	-6.24496	4.15731	0.0911381
cg10677909	chr11	33869055	Island	Body;Body;Body	ENSG00000135363	LMO2	LMO2	4005	0.497974	2.57618	0.0128297	0.0811463	-3.26404	-3.32025	0.337668
cg10677959	chr6	32183569	OpenSea	Body;Body	ENSG00000204308	RNF5	RNF5	6048	0.628049	2.29193	0.025934	0.13243	-3.8765	1.18643	0.675714
cg10678190	chr16	35208002	Island	0	ENSG00000260958	0	0	0	-0.0987909	-0.370178	0.712734	0.879105	-6.2797	1.18418	0.582504
cg10678266	chr7	24574729	OpenSea	5'UTR	ENSG00000105926	PALS2	PALS2	51678	-0.0240262	-0.136444	0.89199	0.959866	-6.33813	-1.63468	0.245429
cg10678459	chr11	2443873	N_Shore	TSS1500	ENSG00000053918	KCNQ1	KCNQ1	3784	0.529057	1.64536	0.105848	0.332365	-5.04373	1.02772	0.893761
cg10678718	chr3	100841040	OpenSea	Body	ENSG00000154175	ABI3BP	ABI3BP	25890	0.13855	0.982174	0.330481	0.616738	-5.87508	3.2323	0.155215
cg10678749	chr5	129903074	N_Shore	0	ENSG00000198108	CHSY3	CHSY3	337876	-0.0222835	-0.141506	0.888008	0.958572	-6.33743	2.70257	0.193403
cg10678801	chr5	148315892	OpenSea	3'UTR	ENSG00000145879	SPINK7	SPINK7	84651	-0.118033	-0.7301	0.468553	0.730261	-6.08528	2.55832	0.206766
cg10679277	chr11	128522813	S_Shore	Body;TSS1500;TSS1500	ENSG00000134954	ETS1	ETS1	2113	-0.00214321	-0.0164643	0.986926	0.995355	-6.34719	-4.14592	0.127404
cg10679597	chr5	141421062	N_Shore	Body;Body;Body;Body;Body;5'UTR;5'UTR;5'UTR;Body;1stExon;Body;Body;Body;1stExon;Body;Body;Body;Body;1stExon;Body;Body;Body;Body	ENSG00000253873	PCDHGA11	PCDHGA11	56105	-0.260048	-1.0616	0.293258	0.581311	-5.79644	0.530421	0.498054
cg10679688	chr13	99972711	S_Shore	TSS1500	ENSG00000139800	ZIC5	ZIC5	85416	1.11281	2.9016	0.00540733	0.0445166	-2.49649	-1.3883	1.41019
cg10680051	chr11	124865193	Island	TSS1500	ENSG00000154134	ROBO3	ROBO3	64221	1.38392	3.4917	0.000979735	0.0134613	-0.945751	-3.08734	1.6009
cg10680210	chr11	64339686	N_Shelf	TSS1500	ENSG00000168071	CCDC88B	CCDC88B	283234	0.342942	1.34022	0.185924	0.459504	-5.47494	0.796725	0.551641
cg10680235	chr15	84886807	OpenSea	5'UTR;5'UTR	ENSG00000156222	SLC28A1	SLC28A1	9154	0.772881	3.52882	0.000875102	0.012451	-0.842102	0.694819	0.481506
cg10680411	chr6	28281365	N_Shore	TSS1500	ENSG00000137338	PGBD1	PGBD1	84547	-0.108942	-0.322328	0.748479	0.896149	-6.29603	-3.58649	0.941804
cg10680621	chr5	139689864	OpenSea	0	ENSG00000249526	0	0	0	-0.359792	-1.31519	0.194141	0.470355	-5.50669	-0.170912	0.631648
cg10680836	chr6	30061343	Island	TSS200;1stExon;1stExon;5'UTR;5'UTR	ENSG00000204623	ZNRD1ASP	ZNRD1ASP	80862	-0.114741	-0.934491	0.354293	0.638011	-5.91944	-3.08134	0.113815
cg10681065	chr7	100641549	OpenSea	5'UTR;1stExon	ENSG00000106327	TFR2	TFR2	7036	-0.317069	-1.7615	0.0839528	0.287435	-4.85871	1.431	0.272884
cg10681525	chr3	186853198	OpenSea	Body	ENSG00000226482	ADIPOQ-AS1	ADIPOQ-AS1	100874095	-0.00505503	-0.0253098	0.979903	0.992849	-6.34701	2.77026	0.319482
cg10681804	chr20	34845311	OpenSea	3'UTR	ENSG00000131067	GGT7	GGT7	2686	0.0517683	0.0834998	0.933996	0.975905	-6.02689	#NAME?	NA
cg10682197	chr7	155741942	OpenSea	Body	ENSG00000184863	RBM33	RBM33	155435	-0.265355	-1.82507	0.0736328	0.264514	-4.75263	3.67905	0.173727
cg10682299	chr4	110628998	Island	Body;Body	ENSG00000164093	PITX2	PITX2	5308	1.11753	3.30389	0.00171853	0.0199368	-1.45966	-2.36279	1.1392
cg10682332	chr3	12540266	OpenSea	0	ENSG00000225526	MKRN2OS	MKRN2OS	100129480	0.0863552	0.625046	0.534625	0.775905	-6.15501	3.66851	0.146551
cg10682560	chr11	31823601	N_Shore	0	ENSG00000049449	RCN1	RCN1	5954	0.865401	2.49904	0.0156054	0.0929285	-3.43581	-1.6449	1.10597
cg10682618	chr15	66001462	OpenSea	Body	ENSG00000157890	MEGF11	MEGF11	84465	0.297812	1.65563	0.10374	0.328382	-5.02783	-0.141369	0.270648
cg10683341	chr4	39637669	N_Shore	5'UTR	ENSG00000163683	SMIM14	SMIM14	201895	0.266678	0.896067	0.374292	0.655244	-5.95362	-4.2268	0.737017
cg10683435	chr6	31633154	S_Shore	Body	ENSG00000204469	PRRC2A	PRRC2A	7916	0.135597	1.04563	0.300482	0.588512	-5.81274	3.20129	0.12924
cg10683527	chr4	177309452	N_Shore	TSS1500	ENSG00000109674	NEIL3	NEIL3	55247	-1.1425	-2.70113	0.00927322	0.0647511	-2.97739	-1.40195	1.68638
cg10683615	chr7	30751067	OpenSea	TSS1500	ENSG00000254959	INMT-MINDY4	INMT-MINDY4	0	0.169397	0.78246	0.437447	0.7075	-6.04657	0.136189	0.382266
cg10683658	chr6	96898049	Island	TSS200	ENSG00000123545	NDUFAF4	NDUFAF4	29078	-0.100518	-0.997655	0.322984	0.609994	-5.86021	-3.85791	0.0720343
cg10683793	chr12	57621343	Island	Body	ENSG00000135502	SLC26A10	SLC26A10	0	0.894263	1.69489	0.0959986	0.312757	-4.96621	-4.41256	2.43653
cg10684102	chr12	52014278	N_Shore	Body	ENSG00000161835	TAMALIN	TAMALIN	160622	-0.0174709	-0.193771	0.847097	0.94171	-6.32878	3.64974	0.0535265
cg10684297	chr3	17624887	OpenSea	5'UTR;5'UTR;5'UTR	ENSG00000131374	TBC1D5	TBC1D5	9779	0.0547715	0.198278	0.843606	0.94024	-6.32563	#NAME?	NA
cg10684627	chr10	71528806	OpenSea	Body;Body	ENSG00000107736	CDH23	CDH23	64072	0.0333692	0.136413	0.892015	0.959873	-6.33813	1.3151	0.486132
cg10684686	chr6	28589270	S_Shore	0	ENSG00000246350	ZBED9-AS1	ZBED9-AS1	0	-0.0405682	-0.181951	0.856319	0.945853	-6.33097	-4.08833	0.401707
cg10684802	chr11	75668446	Island	TSS200;TSS200	ENSG00000171533	MAP6	MAP6	4135	0.851	2.70478	0.00918428	0.0643148	-2.96884	-2.90293	0.9274
cg10684940	chr20	2660230	N_Shelf	Body;Body;Body	ENSG00000101365	IDH3B	IDH3B	3420	0.125917	1.5812	0.119788	0.35765	-5.14104	3.44947	0.040998
cg10685228	chr3	184032496	OpenSea	Body;TSS1500;5'UTR	ENSG00000186090	HTR3D	HTR3D	200909	0.164033	0.703365	0.484924	0.741537	-6.10402	2.88378	0.444727
cg10685359	chr4	86892912	S_Shore	TSS1500	ENSG00000163633	C4orf36	C4orf36	132989	0.507335	1.97135	0.053945	0.216816	-4.49641	-1.21887	0.58007
cg10685436	chr3	129556624	OpenSea	Body	ENSG00000004399	PLXND1	PLXND1	23129	0.192675	1.92821	0.0591988	0.229978	-4.57364	3.54538	0.0749172
cg10685531	chr1	3426162	Island	Body;Body	ENSG00000142611	PRDM16	PRDM16	63976	0.0384872	0.178073	0.859348	0.947103	-6.33166	3.03798	0.376648
cg10685839	chr11	66844014	S_Shore	Body;Body	ENSG00000173653	RCE1	RCE1	9986	0.270407	2.2048	0.0318343	0.15217	-4.05237	-3.0685	0.123023
cg10685961	chr10	32269054	OpenSea	3'UTR	ENSG00000227253	0	0	0	0.0839523	0.700789	0.486503	0.74264	-6.10581	2.49947	0.106769
cg10685982	chr7	134989292	S_Shelf	Body	ENSG00000146856	AGBL3	AGBL3	340351	-0.404248	-1.77488	0.0816939	0.282726	-4.83669	1.8661	0.445377
cg10686233	chr12	125331270	Island	Body	ENSG00000139364	TMEM132B	TMEM132B	114795	0.48806	1.72892	0.0896779	0.299598	-4.91175	-2.63813	0.689343
cg10686304	chr8	22703692	Island	0	ENSG00000253125	0	0	0	-0.0314676	-0.223416	0.824072	0.931896	-6.32267	-1.58603	0.15182
cg10686550	chr10	5978367	S_Shore	TSS200;TSS1500	ENSG00000134470	IL15RA	IL15RA	3601	0.354299	1.36342	0.178547	0.449839	-5.44501	-3.59338	0.570008
cg10686758	chr17	41123483	OpenSea	3'UTR;1stExon	ENSG00000213416	KRTAP4-12	KRTAP4-12	83755	0.343372	1.4993	0.139763	0.391366	-5.26021	0.054844	0.442975
cg10686916	chr14	35534936	Island	1stExon	ENSG00000168348	INSM2	INSM2	84684	0.0552912	0.194659	0.846408	0.941391	-6.32861	-2.0346	0.660372
cg10687006	chr7	30801494	OpenSea	Body	ENSG00000254959	INMT-MINDY4	INMT-MINDY4	0	-0.170675	-1.37148	0.176009	0.446478	-5.4345	2.84733	0.119788
cg10687202	chr17	17577591	OpenSea	5'UTR;TSS200;Body	ENSG00000133027	PEMT	PEMT	10400	0.103226	0.587837	0.55915	0.791613	-6.17714	1.18921	0.245596
cg10687217	chr17	1181841	S_Shore	5'UTR	ENSG00000235361	0	0	0	0.351182	1.70745	0.0936236	0.307822	-4.94621	1.98349	0.359139
cg10687219	chr11	68406818	OpenSea	Body	ENSG00000162337	LRP5	LRP5	4041	-0.0727921	-0.652078	0.517172	0.763847	-6.13808	3.62073	0.0906451
cg10687420	chr7	121295750	OpenSea	3'UTR	ENSG00000106034	CPED1	CPED1	79974	0.0143043	0.0499739	0.960332	0.985825	-6.34609	2.4464	0.670361
cg10687644	chr11	72816520	S_Shore	Body	ENSG00000168010	ATG16L2	ATG16L2	89849	-0.483184	-3.42124	0.00120856	0.0155599	-1.13868	1.73819	0.189543
cg10688297	chr7	2567190	OpenSea	Body;Body	ENSG00000106012	IQCE	IQCE	23288	-0.125897	-0.63863	0.525829	0.770013	-6.14658	3.73486	0.313409
cg10688514	chr10	47384510	Island	TSS1500	ENSG00000265763	ZNF488	ZNF488	118738	0.154533	0.811101	0.420956	0.694424	-6.02429	-3.35043	0.293284
cg10688991	chr17	49995201	Island	5'UTR;1stExon	ENSG00000064195	DLX3	DLX3	1747	0.911808	2.17146	0.0344194	0.160378	-4.11856	-3.8941	1.58974
cg10689404	chr17	36943346	Island	0	ENSG00000274577	LHX1	LHX1	3975	-0.042068	-0.283116	0.778192	0.910823	-6.30775	0.246465	0.170734
cg10689409	chr11	58120027	OpenSea	TSS1500;5'UTR	ENSG00000186509	OR9Q1	OR9Q1	219956	0.0955386	0.857757	0.394893	0.672523	-5.98635	3.11358	0.090786
cg10689438	chr3	155872114	S_Shore	Body	ENSG00000163655	GMPS	GMPS	8833	0.0942035	0.51218	0.610665	0.82285	-6.21802	-3.80574	0.270295
cg10689689	chr11	63909725	S_Shore	3'UTR;3'UTR;3'UTR;3'UTR;3'UTR	ENSG00000072518	MARK2	MARK2	2011	-0.244176	-0.914408	0.364668	0.646852	-5.93747	2.81913	0.591102
cg10690003	chr7	96992999	OpenSea	Body	ENSG00000231764	DLX6-AS1	DLX6-AS1	0	0.434353	1.63359	0.108305	0.336953	-5.06184	0.329191	0.60645
cg10690152	chr6	31730312	Island	TSS200	ENSG00000213722	DDAH2	DDAH2	23564	0.316439	0.648702	0.519642	0.765551	-5.99524	#NAME?	NA
cg10690277	chr7	55045506	OpenSea	Body;Body;Body;Body	ENSG00000146648	EGFR	EGFR	1956	0.133129	1.44261	0.15502	0.415486	-5.33927	3.25565	0.0595299
cg10690677	chr1	86553492	Island	Body;Body	ENSG00000016602	CLCA4	CLCA4	22802	-0.251027	-0.712883	0.479063	0.737166	-6.09743	3.24916	1.03137
cg10690747	chr21	42403726	OpenSea	TSS200;TSS200	ENSG00000160185	UBASH3A	UBASH3A	53347	1.1785	4.47287	4.1451e-05	0.00153417	1.98868	-0.532426	0.785879
cg10690802	chr12	132139616	N_Shelf	Body	ENSG00000185163	DDX51	DDX51	317781	-0.277319	-2.34395	0.0228662	0.121308	-3.7683	3.38701	0.11487
cg10690887	chr18	21705090	Island	TSS1500	ENSG00000158201	ABHD3	ABHD3	171586	0.304119	2.02333	0.0481011	0.201058	-4.40107	-2.79307	0.189416
cg10690919	chr17	50835184	OpenSea	TSS200	ENSG00000173714	WFIKKN2	WFIKKN2	124857	1.91701	5.00024	6.70807e-06	0.000462359	3.69739	-1.29123	1.79525
cg10691387	chr3	51861602	OpenSea	TSS200	ENSG00000184345	IQCF2	IQCF2	389123	0.140447	0.51313	0.610005	0.822478	-6.21754	1.022	0.614907
cg10691753	chr7	122703355	OpenSea	Body;TSS1500;Body;Body	ENSG00000081803	CADPS2	CADPS2	93664	0.216913	0.73787	0.463866	0.726796	-6.07969	1.31962	0.715243
cg10691809	chr22	31496059	Island	TSS1500;TSS1500	ENSG00000184708	EIF4ENIF1	EIF4ENIF1	56478	0.0689879	0.687865	0.494541	0.748222	-6.11459	-4.05585	0.0704109
cg10691859	chrY	18879453	OpenSea	TSS1500	ENSG00000176728	TTTY14	TTTY14	83869	-0.0260765	-0.0949095	0.924903	0.972622	-6.1123	#NAME?	NA
cg10691866	chr7	66352295	OpenSea	Body	ENSG00000169902	TPST1	TPST1	8460	0.61392	2.419	0.0190498	0.106744	-3.60972	-2.57899	0.5838
cg10692118	chr17	45222133	Island	1stExon	ENSG00000184922	FMNL1	FMNL1	752	0.0363397	0.211913	0.832991	0.93585	-6.32514	-3.83663	0.232169
cg10692363	chr10	78568133	OpenSea	0	ENSG00000230417	LINC00595	LINC00856	414243	0.0200846	0.042815	0.966011	0.987886	-6.34642	2.35614	1.82315
cg10692467	chr3	50275590	Island	Body;Body	ENSG00000012171	SEMA3B	SEMA3B	7869	0.0440425	0.291077	0.77213	0.90794	-6.30549	-0.518613	0.177623
cg10692614	chr3	52793688	OpenSea	TSS1500	ENSG00000162267	ITIH3	ITIH3	3699	0.0587696	0.282892	0.778368	0.910948	-6.30781	2.69361	0.347297
cg10692693	chr7	102045368	OpenSea	Body;Body;Body	ENSG00000257923	CUX1	CUX1	1523	0.541098	1.69317	0.0963267	0.31345	-4.96893	-4.04204	0.885268
cg10692870	chr2	215435545	Island	Body;Body;Body;Body;Body;Body;Body	ENSG00000230695	0	0	0	0.950459	3.39335	0.00131759	0.0164946	-1.2171	-3.57204	0.784376
cg10693065	chr11	7986901	N_Shore	TSS1500	ENSG00000175390	EIF3F	EIF3F	8665	0.227521	1.72838	0.0897476	0.299768	-4.91256	-2.65358	0.138817
cg10693071	chr5	115180725	S_Shore	TSS200;TSS200;TSS200	ENSG00000152503	TRIM36	TRIM36	55521	0.250114	0.734897	0.46566	0.728001	-6.08184	-1.99602	0.963153
cg10693251	chr5	179550325	Island	TSS1500	ENSG00000176783	RUFY1	RUFY1	80230	0.197666	2.31769	0.0243624	0.126813	-3.82299	-4.01549	0.0524913
cg10693390	chr11	12390225	OpenSea	Body	ENSG00000197702	PARVA	PARVA	55742	-0.102323	-0.47992	0.63327	0.83609	-6.23376	-0.0672624	0.367597
cg10693616	chr17	8079352	Island	Body	ENSG00000214999	0	0	107985075	0.506263	1.32134	0.192097	0.467641	-5.49894	-3.45148	1.2523
cg10693767	chr17	80799324	N_Shelf	Body;Body	ENSG00000141564	RPTOR	RPTOR	57521	-0.213145	-0.676788	0.501501	0.752944	-6.12198	4.21961	0.821523
cg10694781	chr7	132575530	N_Shore	5'UTR;5'UTR;5'UTR	ENSG00000221866	PLXNA4	PLXNA4	91584	0.549646	1.48901	0.142446	0.395596	-5.27477	-2.4309	1.1716
cg10694914	chr11	111379706	OpenSea	TSS1500	ENSG00000110777	POU2AF1	POU2AF1	5450	0.296178	1.15985	0.251339	0.538129	-5.69114	1.02098	0.544666
cg10695049	chr17	82806965	Island	Body	ENSG00000141556	TBCD	TBCD	6904	0.0495063	0.352967	0.725515	0.884979	-6.28584	2.72129	0.15066
cg10695234	chr8	94475385	S_Shore	TSS1500	ENSG00000197275	RAD54B	RAD54B	25788	-0.570259	-1.33114	0.188873	0.46334	-5.48652	-4.41104	1.56971
cg10695325	chr4	80185309	S_Shore	5'UTR;1stExon	ENSG00000152784	PRDM8	PRDM8	56978	1.06312	3.72049	0.000483885	0.00821522	-0.296624	-3.39159	0.846988
cg10695490	chr19	49156042	N_Shore	TSS1500	ENSG00000130528	HRC	HRC	3270	-0.00937802	-0.0436399	0.965356	0.98768	-6.34638	-0.076926	0.371981
cg10695761	chr22	21185088	S_Shore	0	ENSG00000215498	FAM230B	FAM230B	642633	0.00426881	0.0337653	0.973191	0.990429	-6.34676	0.136672	0.119343
cg10695848	chr12	47813000	Island	Body;Body	ENSG00000061273	HDAC7	HDAC7	51564	-0.233981	-0.425709	0.672053	0.857304	-6.25792	-4.94575	2.51638
cg10696062	chr12	1616862	OpenSea	TSS200	ENSG00000111186	WNT5B	WNT5B	81029	-0.278925	-2.62248	0.0113745	0.0747164	-3.15839	4.00344	0.0924906
cg10696191	chr21	17613350	Island	TSS1500;TSS1500	ENSG00000154640	BTG3	BTG3	10950	0.308359	1.33437	0.187821	0.461894	-5.48241	-2.00723	0.447302
cg10696302	chr22	50281057	Island	Body	ENSG00000196576	PLXNB2	PLXNB2	23654	0.132679	1.2441	0.218944	0.501183	-5.59382	3.73446	0.0834719
cg10696437	chr13	94596293	Island	TSS200	ENSG00000088451	TGDS	TGDS	23483	-0.146442	-1.83319	0.0723988	0.261513	-4.73886	-3.8538	0.042218
cg10696445	chr11	1293629	N_Shore	Body	ENSG00000078902	TOLLIP	TOLLIP	54472	-0.110744	-0.563798	0.575283	0.801925	-6.19073	1.62517	0.310507
cg10696677	chr6	41713589	OpenSea	5'UTR;5'UTR	ENSG00000112561	TFEB	TFEB	7942	0.35771	1.93861	0.0579133	0.226734	-4.55527	-0.487155	0.290977
cg10696787	chr17	67246624	S_Shore	TSS1500	ENSG00000198265	HELZ	HELZ	9931	-0.0453012	-0.28774	0.77467	0.909162	-6.30645	-2.26547	0.193555
cg10697473	chr21	43982646	Island	3'UTR;3'UTR	ENSG00000160216	AGPAT3	AGPAT3	56894	-0.0287182	-0.34687	0.730064	0.887409	-6.28794	3.44049	0.0429196
cg10698255	chr17	4691344	OpenSea	Body	ENSG00000141456	PELP1	PELP1	27043	-0.0684029	-0.723445	0.47259	0.732911	-6.09002	3.3643	0.0610175
cg10698355	chr5	120465498	Island	5'UTR	ENSG00000184838	PRR16	PRR16	51334	0.485582	1.47277	0.146761	0.402417	-5.29756	-3.15457	0.931135
cg10698419	chr4	72031600	N_Shore	TSS1500	ENSG00000056291	NPFFR2	NPFFR2	10886	-0.0211824	-0.158273	0.874843	0.953256	-6.33495	2.87456	0.13558
cg10698654	chr6	32827805	OpenSea	3'UTR;Body	ENSG00000204267	TAP2	TAP2	6891	0.0756076	0.282374	0.778879	0.911176	-6.25749	#NAME?	NA
cg10698889	chr6	166651958	OpenSea	Body	ENSG00000071242	RPS6KA2	RPS6KA2	6196	0.00781712	0.0738555	0.941404	0.978587	-6.34463	3.83667	0.0792611
cg10698910	chr22	50277974	Island	Body	ENSG00000196576	PLXNB2	PLXNB2	23654	-0.303515	-1.71065	0.093025	0.306677	-4.94111	2.14298	0.263879
cg10698920	chr17	64262025	N_Shore	5'UTR	ENSG00000136478	TEX2	TEX2	55852	0.205255	1.14239	0.258456	0.545689	-5.7105	-1.49065	0.262653
cg10698964	chr15	50354976	Island	TSS200;5'UTR;5'UTR;5'UTR;Body;5'UTR;5'UTR	ENSG00000104064	GABPB1	GABPB1	2553	0.196923	1.61161	0.112993	0.345511	-5.09533	-2.71117	0.116651
cg10699171	chr6	24936737	OpenSea	0	ENSG00000111913	RIPOR2	RIPOR2	9750	-0.636546	-1.76762	0.0829141	0.285232	-4.84866	-0.0387162	1.13302
cg10699291	chr8	28467598	OpenSea	Body	ENSG00000214050	FBXO16	FBXO16	157574	0.0245165	0.152864	0.879088	0.955138	-6.33578	2.49929	0.201182
cg10699496	chr3	123286729	OpenSea	Body	ENSG00000173175	ADCY5	ADCY5	111	-0.0712184	-0.602088	0.549685	0.785876	-6.16883	3.11886	0.103439
cg10699857	chr4	110611840	Island	0	ENSG00000250103	PANCR	PANCR	110231149	0.294637	1.54342	0.128714	0.373012	-5.19675	-3.50692	0.30445
cg10699884	chr1	21334552	OpenSea	Body	ENSG00000117298	ECE1	ECE1	1889	-0.876918	-2.07804	0.0425928	0.185285	-4.2988	-1.38067	1.59453
cg10700435	chr1	40372869	N_Shore	TSS1500	ENSG00000084070	SMAP2	SMAP2	64744	-0.679542	-2.6555	0.0104514	0.0703805	-3.08327	1.50786	0.606211
cg10700459	chr6	30263898	S_Shelf	Body	ENSG00000243753	HLA-L	HLA-L	3139	-0.54459	-2.46682	0.0169179	0.0983617	-3.50636	1.04721	0.440282
cg10700564	chr12	102956570	Island	TSS1500	ENSG00000139352	ASCL1	ASCL1	429	1.28433	6.0453	1.56269e-07	4.26668e-05	7.24244	-2.86883	0.624484
cg10700643	chr1	54805007	N_Shore	TSS1500;TSS1500	ENSG00000162398	LEXM	LEXM	163747	-0.553862	-2.35751	0.0221443	0.118593	-3.74024	2.5465	0.49578
cg10700647	chr1	28506126	OpenSea	Body;Body;Body;5'UTR	ENSG00000180198	RCC1	RCC1	1104	-0.0361865	-0.092451	0.926697	0.973157	-6.34083	#NAME?	NA
cg10700717	chr1	151458402	N_Shore	5'UTR;5'UTR;5'UTR	ENSG00000143442	POGZ	POGZ	23126	0.0820724	0.660244	0.511959	0.760552	-6.13283	-4.10417	0.11595
cg10700718	chr8	2044604	OpenSea	TSS1500	ENSG00000036448	MYOM2	MYOM2	9172	0.162498	0.43596	0.664647	0.85301	-6.25358	-2.23214	1.15022
cg10700847	chr1	2552288	OpenSea	Body	ENSG00000238164	TNFRSF14-AS1	TNFRSF14-AS1	0	0.667507	1.24276	0.219457	0.50179	-5.5954	1.55535	2.4648
cg10700934	chr6	30328923	S_Shore	5'UTR;5'UTR	ENSG00000204599	TRIM39	TRIM39	56658	-0.141271	-1.06828	0.29024	0.578107	-5.78959	3.44581	0.135115
cg10701051	chr19	37692459	S_Shore	TSS200	ENSG00000196381	ZNF781	ZNF781	163115	0.476365	3.24074	0.00206347	0.0226809	-1.62679	-3.8698	0.202433
cg10701232	chr11	64739788	N_Shelf	Body;Body;Body	ENSG00000068831	RASGRP2	RASGRP2	10235	0.0122573	0.0454799	0.963897	0.987113	-6.3463	0.729783	0.592778
cg10702041	chr7	151081731	Island	TSS1500;Body;Body;TSS1500	ENSG00000164896	FASTK	FASTK	10922	0.670506	3.75171	0.000438622	0.0076719	-0.206002	-0.398514	0.324334
cg10702145	chr17	18382496	N_Shore	Body	ENSG00000214860	EVPLL	EVPLL	645027	0.374135	2.60444	0.0119175	0.0771667	-3.1995	2.67093	0.180523
cg10702170	chr19	57849068	N_Shore	TSS1500	ENSG00000198466	ZNF587	ZNF587	84914	0.0530291	0.457187	0.649407	0.844967	-6.24425	2.13929	0.0985714
cg10702238	chr8	1526979	OpenSea	5'UTR	ENSG00000198010	DLGAP2	DLGAP2	9228	0.250822	1.15218	0.254447	0.541441	-5.69967	2.67591	0.392031
cg10702309	chr3	194135676	N_Shore	TSS1500	ENSG00000114315	HES1	HES1	3280	0.0874469	0.633752	0.528971	0.772217	-6.14963	-2.26781	0.146175
cg10702669	chr16	2496264	Island	Body	ENSG00000162065	TBC1D24	TBC1D24	57465	-0.0213897	-0.176197	0.860812	0.947685	-6.33199	3.0866	0.108961
cg10702818	chr3	31981981	S_Shore	5'UTR;TSS1500	ENSG00000197385	ZNF860	ZNF860	344787	0.161201	1.01329	0.315538	0.60297	-5.84497	-0.244577	0.20173
cg10703213	chrX	136881421	S_Shore	TSS1500;TSS1500;TSS1500;TSS1500	ENSG00000147274	RBMX	RBMX	27316	0.518979	1.79964	0.0776444	0.273612	-4.79553	1.16338	0.723272
cg10703481	chr11	6497562	OpenSea	5'UTR;5'UTR	ENSG00000179532	DNHD1	DNHD1	144132	-0.0283628	-0.0965276	0.923468	0.972131	-6.34272	4.12367	0.707231
cg10703506	chr12	109138445	OpenSea	TSS1500	ENSG00000076555	ACACB	ACACB	32	-0.0128519	-0.0978999	0.922381	0.971747	-6.34259	3.16191	0.129848
cg10703826	chr1	118989493	Island	1stExon;5'UTR	ENSG00000092607	TBX15	TBX15	6913	1.70575	4.57675	2.91158e-05	0.00121162	2.31935	-1.0113	1.6066
cg10704263	chr17	78736823	OpenSea	Body;Body	ENSG00000108669	CYTH1	CYTH1	9267	-0.878533	-2.04749	0.0456092	0.194096	-4.35628	-0.568844	1.6453
cg10704395	chr10	12388938	OpenSea	Body;Body	ENSG00000183049	CAMK1D	CAMK1D	57118	-0.543288	-2.58086	0.0126768	0.080453	-3.2535	3.08057	0.403132
cg10704534	chr12	121444405	Island	Body;Body	ENSG00000089094	KDM2B	KDM2B	84678	0.311117	1.51622	0.135439	0.384368	-5.23607	2.60685	0.353279
cg10704545	chr1	193106460	S_Shore	TSS1500;TSS1500	ENSG00000023572	GLRX2	GLRX2	51022	-0.058872	-0.690157	0.493109	0.747314	-6.11305	2.89908	0.0468759
cg10705060	chr3	133472563	OpenSea	Body	ENSG00000170819	BFSP2	BFSP2	8419	0.611828	2.27793	0.0268138	0.135468	-3.90517	1.75814	0.647907
cg10705251	chr1	26373114	OpenSea	TSS1500;TSS1500	ENSG00000176083	ZNF683	ZNF683	257101	0.258707	1.0923	0.279669	0.5677	-5.76449	2.68754	0.465322
cg10705306	chr8	37479491	OpenSea	0	ENSG00000253161	LINC01605	LINC01605	0	1.03018	3.31814	0.00164771	0.0193303	-1.42128	-2.03101	0.959093
cg10705379	chr10	97321175	Island	1stExon;3'UTR	ENSG00000165879	FRAT1	FRAT1	10023	0.85252	2.15753	0.0355431	0.16378	-4.14585	-1.85469	1.4047
cg10705503	chr12	102119907	Island	TSS1500;TSS1500	ENSG00000185480	PARPBP	PARPBP	55010	0.325618	1.19243	0.238435	0.523719	-5.65426	-3.95302	0.625677
cg10705717	chr19	56103734	Island	5'UTR	ENSG00000142409	ZNF787	ZNF787	126208	0.331752	1.80422	0.076914	0.271984	-4.78786	1.44454	0.286164
cg10705800	chr1	40862748	S_Shore	TSS1500	ENSG00000179862	CITED4	CITED4	163732	0.219927	0.909054	0.367461	0.649427	-5.94222	-1.58808	0.482698
cg10705951	chr16	29973973	Island	1stExon;5'UTR;1stExon;5'UTR	ENSG00000149930	TAOK2	TAOK2	9344	-0.0297897	-0.33323	0.740277	0.892499	-6.29251	-4.00256	0.0524659
cg10706013	chr21	42684840	N_Shore	Body;Body;5'UTR;Body;Body;Body;5'UTR;5'UTR;Body;Body;5'UTR;5'UTR;5'UTR;Body;5'UTR;Body;Body;Body;Body;Body	ENSG00000160191	PDE9A	PDE9A	5152	-0.477673	-1.63214	0.108613	0.337489	-5.06408	-0.431842	0.737542
cg10706230	chr1	25618023	Island	1stExon	ENSG00000117643	MAN1C1	MAN1C1	57134	1.19479	2.61795	0.011522	0.0754125	-3.16937	-4.89213	1.95092
cg10706649	chr11	65296668	OpenSea	Body	ENSG00000014138	POLA2	POLA2	23649	0.0767032	0.548874	0.585399	0.807889	-6.1989	2.66262	0.150003
cg10706861	chr9	137101701	N_Shore	Body	ENSG00000177239	MAN1B1	MAN1B1	11253	0.0554849	0.718361	0.475693	0.735118	-6.09361	3.44735	0.0358232
cg10707110	chr22	37831299	OpenSea	3'UTR	ENSG00000100124	ANKRD54	ANKRD54	129138	0.215939	1.82618	0.073463	0.264066	-4.75075	3.18117	0.109942
cg10707565	chr10	17129696	OpenSea	1stExon	ENSG00000107611	CUBN	CUBN	8029	1.38758	3.98173	0.000210779	0.00463899	0.472665	0.858711	1.30502
cg10707626	chr3	51713082	N_Shelf	5'UTR;Body	ENSG00000164082	GRM2	GRM2	2912	0.0569107	0.590695	0.557238	0.790414	-6.1755	3.93979	0.0636609
cg10707788	chr6	1635612	OpenSea	Body	ENSG00000112699	GMDS	GMDS	2762	0.796779	3.08077	0.00327838	0.0313813	-2.04604	1.49529	0.645344
cg10708189	chr1	58433121	OpenSea	0	ENSG00000173406	DAB1	DAB1	1600	0.346477	1.86356	0.0679604	0.25121	-4.68696	-1.73827	0.294063
cg10708761	chr2	39665472	N_Shore	TSS1500;TSS200	ENSG00000152154	TMEM178A	TMEM178A	130733	0.687524	2.69144	0.00951251	0.0659215	-2.99996	-2.22316	0.606009
cg10708793	chr17	42112608	OpenSea	5'UTR;1stExon	ENSG00000108771	DHX58	DHX58	79132	-0.194672	-1.11138	0.271445	0.559276	-5.7442	-3.13644	0.248621
cg10708905	chr12	58920102	Island	1stExon;TSS1500	ENSG00000139263	LRIG3	LRIG3	121227	0.0953109	0.603453	0.548787	0.78516	-6.16802	-3.86291	0.196007
cg10708955	chr17	8153632	S_Shore	TSS1500	ENSG00000179094	PER1	PER1	5187	0.429075	1.73683	0.0882597	0.296631	-4.89896	-3.75391	0.525066
cg10709021	chr8	31032592	OpenSea	1stExon;TSS1500;1stExon	ENSG00000172733	PURG	PURG	29942	0.742456	2.74308	0.00829878	0.0599045	-2.87884	-1.82696	0.685265
cg10709026	chr17	3812953	OpenSea	3'UTR;3'UTR	ENSG00000074356	NCBP3	NCBP3	55421	-0.014718	-0.123253	0.902373	0.964075	-6.33982	4.0744	0.104916
cg10709246	chr19	17377307	Island	5'UTR;1stExon	ENSG00000130300	PLVAP	PLVAP	83483	0.815597	3.51086	0.000924306	0.0129338	-0.892318	-1.05325	0.542299
cg10709343	chr1	35558291	S_Shore	TSS1500;Body;5'UTR;Body	ENSG00000142687	KIAA0319L	KIAA0319L	79932	-0.0248604	-0.136337	0.892075	0.959903	-6.33814	-3.55515	0.264155
cg10709350	chr1	30733822	OpenSea	3'UTR	ENSG00000162511	LAPTM5	LAPTM5	7805	-0.0783993	-0.497448	0.620935	0.828923	-6.22534	2.26146	0.194641
cg10709351	chr1	9349501	OpenSea	5'UTR	ENSG00000171621	SPSB1	SPSB1	80176	0.12425	0.538574	0.592449	0.811852	-6.20439	1.70401	0.433195
cg10709461	chr20	22422091	OpenSea	TSS1500;TSS1500	ENSG00000204684	0	0	284788	0.0381321	0.151049	0.880513	0.955567	-6.33605	2.6255	0.518662
cg10709593	chr2	172088155	Island	Body;3'UTR	ENSG00000144355	DLX1	DLX1	1745	0.542557	2.67971	0.00981012	0.0673533	-3.02725	-0.686581	0.375302
cg10709671	chr19	7927230	Island	Body;TSS1500	ENSG00000178531	CTXN1	CTXN1	404217	0.0352348	0.0994758	0.921138	0.971187	-6.34243	1.52274	1.03382
cg10709704	chrX	47659447	Island	Body;TSS1500;Body;TSS1500	ENSG00000126756	UXT	UXT	8409	0.520456	1.00536	0.319318	0.606529	-5.85271	-2.47757	2.26606
cg10709925	chr3	150050842	Island	0	ENSG00000070087	PFN2	PFN2	5217	-0.100669	-0.362638	0.718326	0.881819	-6.28242	3.54806	0.63131
cg10710218	chr1	54547316	OpenSea	TSS1500;TSS1500	ENSG00000162390	ACOT11	ACOT11	26027	0.0206931	0.0840972	0.933298	0.975632	-6.34383	0.915103	0.491932
cg10710412	chr19	51372776	OpenSea	TSS200	ENSG00000105374	NKG7	NKG7	4818	0.559206	2.13359	0.0375504	0.170011	-4.19243	-2.92167	0.609392
cg10710439	chr19	37693075	S_Shore	TSS1500	ENSG00000196381	ZNF781	ZNF781	163115	0.096023	0.337374	0.737175	0.890911	-6.29114	0.969601	0.664092
cg10710468	chr19	41090581	S_Shore	Body	ENSG00000197838	CYP2A13	CYP2A13	1553	0.355236	1.93654	0.0581722	0.227367	-4.55896	-1.91821	0.287379
cg10710472	chr1	8334287	N_Shore	Body	ENSG00000162426	SLC45A1	SLC45A1	50651	0.367515	1.43811	0.156315	0.417507	-5.34543	4.1861	0.552993
cg10711303	chr1	160127442	OpenSea	Body	ENSG00000018625	ATP1A2	ATP1A2	477	0.246032	1.7853	0.0799414	0.278832	-4.81935	2.98781	0.154151
cg10711694	chr19	52942544	Island	1stExon;5'UTR	ENSG00000213801	ZNF321P	ZNF321P	399669	0.301004	2.23609	0.0295838	0.144782	-3.98974	-4.27814	0.151608
cg10711778	chr2	201452513	S_Shore	5'UTR;TSS1500	ENSG00000082146	STRADB	STRADB	55437	0.322321	1.71917	0.0914539	0.303457	-4.92746	-2.03732	0.29638
cg10712173	chr4	8269687	Island	TSS200	ENSG00000170801	HTRA3	HTRA3	94031	1.02403	2.06825	0.0435398	0.188111	-4.31729	-5.11593	2.19852
cg10712476	chr1	94698430	OpenSea	0	ENSG00000224081	SLC44A3-AS1	SLC44A3-AS1	101928079	-0.0177442	-0.0671976	0.946679	0.98058	-6.34509	1.9235	0.568539
cg10712551	chr6	39313765	Island	Body;Body	ENSG00000124780	KCNK17	KCNK17	89822	1.27697	4.076	0.000155207	0.00375837	0.757012	-3.75714	1.06395
cg10712554	chr1	202318718	OpenSea	Body;Body;Body	ENSG00000133067	LGR6	LGR6	59352	0.199791	1.17999	0.243295	0.529171	-5.66846	1.60539	0.232099
cg10712623	chr3	25428086	OpenSea	TSS1500;TSS200	ENSG00000077092	RARB	RARB	5915	0.169796	1.37789	0.174032	0.443908	-5.4261	-3.8936	0.117212
cg10712835	chr16	1542105	Island	Body;Body	ENSG00000187535	IFT140	IFT140	9742	0.283608	2.2109	0.0313839	0.150749	-4.04021	1.65859	0.136032
cg10713002	chr8	143822877	OpenSea	Body;Body;5'UTR	ENSG00000179950	PUF60	PUF60	22827	0.183323	0.942684	0.350144	0.634453	-5.91195	2.61136	0.307507
cg10713134	chr1	15976553	S_Shore	TSS1500	ENSG00000116809	ZBTB17	ZBTB17	7709	0.0462871	0.475392	0.636463	0.837915	-6.2359	3.42083	0.0651453
cg10713137	chr20	63287015	N_Shore	Body;Body	ENSG00000101199	ARFGAP1	ARFGAP1	55738	0.0117488	0.0551457	0.956231	0.984206	-6.34582	0.862295	0.365402
cg10713515	chr10	22315070	N_Shore	TSS1500	ENSG00000148444	COMMD3	COMMD3	23412	-0.706804	-2.56238	0.0132907	0.083183	-3.29507	0.959619	0.700678
cg10713626	chr1	145996303	OpenSea	1stExon;5'UTR	ENSG00000265972	TXNIP	TXNIP	10628	0.217912	0.978683	0.332209	0.618326	-5.87838	-2.19179	0.407838
cg10713715	chr11	63766184	N_Shore	Body	ENSG00000188070	ZFTA	ZFTA	65998	0.446926	2.94116	0.00484133	0.0411666	-2.39772	-0.767571	0.210601
cg10713839	chr4	80126004	OpenSea	0	ENSG00000163297	ANTXR2	ANTXR2	118429	-0.302558	-1.79703	0.0780524	0.274519	-4.79986	2.21483	0.237589
cg10714061	chr6	33746854	OpenSea	1stExon;5'UTR;1stExon;5'UTR	ENSG00000161896	IP6K3	IP6K3	117283	0.596242	3.62188	0.000656491	0.0102027	-0.578157	-0.723991	0.26895
cg10714111	chr2	232379793	Island	Body	ENSG00000163283	ALPP	ALPP	250	0.203949	1.59014	0.117757	0.354187	-5.12769	0.0643061	0.129841
cg10714492	chr19	50818139	Island	0	ENSG00000180279	LINC01869	LINC01869	284365	1.26613	5.02099	6.23612e-06	0.000443789	3.766	-3.84974	0.771133
cg10715147	chr15	41894275	OpenSea	TSS200	ENSG00000137877	SPTBN5	SPTBN5	51332	-0.161197	-0.355345	0.723749	0.884174	-6.285	3.193	1.70809
cg10715161	chr15	98088833	OpenSea	0	ENSG00000259611	LINC01582	LINC01582	101927332	0.023429	0.219935	0.826767	0.933143	-6.32343	0.273195	0.0805555
cg10715223	chr8	100649560	Island	1stExon;5'UTR	ENSG00000174226	SNX31	SNX31	169166	1.76963	3.27298	0.00188211	0.0212511	-1.5425	-3.23567	2.92224
cg10715265	chr1	58249827	Island	5'UTR	ENSG00000173406	DAB1	DAB1	1600	0.950817	2.33552	0.0233558	0.123141	-3.78627	-4.12874	1.51294
cg10715287	chr14	77181697	N_Shore	TSS200	ENSG00000165548	TMEM63C	TMEM63C	57156	-0.0686164	-0.606084	0.547049	0.784068	-6.16646	-3.51105	0.0935341
cg10715361	chr17	60046210	S_Shelf	Body	ENSG00000068097	HEATR6	HEATR6	63897	0.20137	1.28737	0.203571	0.482705	-5.54133	1.74651	0.196968
cg10715460	chr17	21375567	N_Shore	TSS1500	ENSG00000184185	KCNJ12	KCNJ12	3768	-0.313735	-1.30502	0.197557	0.475059	-5.51943	1.91661	0.484494
cg10715527	chr8	41660621	OpenSea	3'UTR;TSS200;Body;3'UTR;Body;Body;Body;Body;Body	ENSG00000253389	0	0	0	0.01887	0.0886152	0.929724	0.974279	-6.34344	3.56434	0.365055
cg10715529	chr6	31497298	N_Shore	TSS1500	ENSG00000204516	MICB	MICB	4277	-0.361241	-1.88651	0.0647417	0.24338	-4.64716	-0.585906	0.313241
cg10715640	chr10	89223933	OpenSea	Body;Body	ENSG00000107798	LIPA	LIPA	3988	0.00617599	0.0496145	0.960616	0.985877	-6.34611	2.53207	0.115251
cg10715820	chr1	16908568	S_Shelf	0	ENSG00000058453	CROCC	CROCC	9696	-0.089919	-0.487334	0.628043	0.83297	-6.23023	3.1144	0.271971
cg10715905	chr3	71493719	OpenSea	5'UTR;5'UTR	ENSG00000114861	FOXP1	FOXP1	27086	-0.117319	-0.473999	0.637536	0.838472	-6.23186	#NAME?	NA
cg10716112	chr12	56229460	OpenSea	TSS1500;TSS1500;3'UTR	ENSG00000139579	NABP2	NABP2	79035	0.11989	1.34599	0.18404	0.457113	-5.46754	3.56782	0.0541152
cg10716120	chr1	2475282	N_Shelf	TSS1500	ENSG00000149527	PLCH2	PLCH2	9651	0.656857	4.25233	8.6459e-05	0.00251631	1.30125	-0.530958	0.25378
cg10716163	chr19	1355911	S_Shore	5'UTR;TSS1500	ENSG00000160953	PWWP3A	PWWP3A	84939	0.291485	1.74778	0.0863153	0.292457	-4.88114	-4.26847	0.23208
cg10716524	chr11	474509	S_Shore	Body	ENSG00000174915	PTDSS2	PTDSS2	81490	0.114576	1.37902	0.173685	0.443404	-5.42462	3.50092	0.0452751
cg10716548	chr6	1802290	OpenSea	Body	ENSG00000112699	GMDS	GMDS	2762	0.0911599	0.526448	0.600784	0.816865	-6.21074	2.07982	0.238107
cg10716823	chr15	69452511	N_Shore	TSS1500;TSS1500	ENSG00000137818	RPLP1	RPLP1	6176	0.111434	0.526432	0.600797	0.816865	-6.21074	-3.29794	0.36248
cg10716862	chr1	65209193	OpenSea	Body;Body;Body	ENSG00000162433	AK4	AK4	205	0.404087	1.22553	0.225824	0.509465	-5.61581	1.51144	0.919749
cg10717082	chr2	28755431	S_Shelf	Body;Body	ENSG00000213639	PPP1CB	PPP1CB	5500	-0.740748	-2.80755	0.0069836	0.0531458	-2.72523	2.20166	0.654423
cg10717149	chrX	130339864	Island	TSS1500;TSS1500	ENSG00000102078	SLC25A14	SLC25A14	9016	1.06804	1.13214	0.262699	0.550186	-5.72173	-3.06673	7.59456
cg10717214	chr6	31575780	OpenSea	1stExon	ENSG00000232810	TNF	TNF	7124	-0.393811	-1.83273	0.0724952	0.261752	-4.73974	-0.190897	0.396463
cg10717290	chr7	120273522	Island	TSS200	ENSG00000184408	KCND2	KCND2	3751	0.447931	1.56511	0.123543	0.364487	-5.16493	-3.79667	0.701927
cg10717312	chr2	241036827	Island	Body	ENSG00000162804	SNED1	SNED1	25992	-0.0201947	-0.179973	0.857861	0.946523	-6.33132	0.159417	0.0909569
cg10717387	chr6	26057028	S_Shore	TSS1500	ENSG00000187837	H1-2	H1-2	3006	0.0702403	0.502112	0.617671	0.827055	-6.22305	-4.00433	0.150189
cg10717504	chr1	93589203	OpenSea	Body	ENSG00000137936	BCAR3	BCAR3	8412	0.14902	1.34805	0.183383	0.456296	-5.4649	3.10108	0.0913003
cg10717610	chr2	394242	OpenSea	0	ENSG00000236856	0	0	0	0.202552	0.728545	0.469505	0.730874	-6.08638	-0.382628	0.638151
cg10717722	chr10	122374504	N_Shore	TSS200	ENSG00000107679	PLEKHA1	PLEKHA1	59338	-0.0525524	-0.214477	0.831003	0.935085	-6.3246	-3.96078	0.488056
cg10717754	chrX	47190755	Island	TSS200	ENSG00000130985	UBA1	UBA1	7317	0.630252	1.98619	0.0522243	0.212225	-4.46945	-4.05623	0.889798
cg10717869	chr1	205811784	N_Shore	5'UTR	ENSG00000133065	SLC41A1	SLC41A1	254428	1.30373	5.18436	3.50103e-06	0.000307831	4.30933	-0.834634	0.783518
cg10717907	chr3	170907797	N_Shore	Body	ENSG00000163577	EIF5A2	EIF5A2	56648	0.0434533	0.196399	0.845053	0.94083	-6.32827	-0.178807	0.395397
cg10718078	chr1	201981948	N_Shore	TSS1500	ENSG00000176393	RNPEP	RNPEP	6051	0.0525865	0.442793	0.659719	0.850373	-6.25063	3.36651	0.104019
cg10718130	chr8	144316230	OpenSea	3'UTR	ENSG00000254690	0	0	0	0.360876	2.57477	0.0128621	0.0812916	-3.26664	-0.752875	0.170664
cg10718608	chr17	19534908	S_Shore	Body	ENSG00000142494	SLC47A1	SLC47A1	55244	-0.00292387	-0.0204513	0.98376	0.99426	-6.34712	-0.582553	0.15671
cg10718697	chr7	1938275	Island	Body;Body;Body	ENSG00000002822	MAD1L1	MAD1L1	8379	-0.0458577	-0.386242	0.700866	0.872763	-6.27372	2.59126	0.103848
cg10718721	chr11	76445582	Island	5'UTR	ENSG00000158636	EMSY	EMSY	56946	-0.0183551	-0.19143	0.848921	0.942518	-6.32922	-3.76883	0.0624583
cg10718894	chr17	1190763	OpenSea	0	ENSG00000159842	ABR	ABR	29	-0.512749	-1.70498	0.0940876	0.308791	-4.95016	3.77331	0.783003
cg10718914	chr3	38007576	OpenSea	3'UTR;Body;3'UTR	ENSG00000187091	PLCD1	PLCD1	5333	0.294786	2.00585	0.049994	0.206271	-4.43332	2.25966	0.180185
cg10718938	chr8	1678389	OpenSea	Body	ENSG00000198010	DLGAP2	DLGAP2	9228	0.378347	1.62698	0.109707	0.339557	-5.07197	1.92562	0.460547
cg10718991	chr2	136117010	Island	Body;TSS1500	ENSG00000121966	CXCR4	CXCR4	7852	0.0633277	0.509691	0.612386	0.823827	-6.21928	-4.05551	0.115395
cg10719247	chr3	57760235	S_Shelf	Body	ENSG00000163681	SLMAP	SLMAP	7871	0.0871013	0.730373	0.468382	0.730149	-6.08509	2.30539	0.10577
cg10719522	chr13	27988704	OpenSea	TSS200	ENSG00000183463	URAD	URAD	646625	0.0865662	0.332991	0.740462	0.892599	-6.29259	2.85076	0.551769
cg10719604	chr11	117877771	S_Shore	TSS1500;TSS1500;TSS1500;TSS1500;TSS1500	ENSG00000255245	FXYD6-FXYD2	FXYD6-FXYD2	100533181	0.31105	1.21591	0.229437	0.51354	-5.62708	0.313351	0.548044
cg10719746	chr19	56839478	N_Shore	TSS1500;5'UTR;5'UTR;5'UTR;5'UTR;5'UTR;5'UTR;5'UTR	ENSG00000269699	ZIM2	ZIM2	23619	0.325471	1.723	0.0907524	0.301933	-4.92129	0.686393	0.301134
cg10719852	chr1	5863849	OpenSea	Body	ENSG00000131697	NPHP4	NPHP4	261734	0.0865161	0.901848	0.371222	0.652601	-5.94858	2.97568	0.063667
cg10719970	chr6	41562194	S_Shore	5'UTR;5'UTR;5'UTR	ENSG00000137166	FOXP4	FOXP4	116113	0.0982891	0.34255	0.733299	0.888959	-6.2894	3.01606	0.6752
cg10720080	chr3	186612910	OpenSea	TSS200	ENSG00000145192	AHSG	AHSG	197	1.23209	4.33531	6.58666e-05	0.00210772	1.5558	1.1858	0.901055
cg10720545	chr19	45001037	N_Shore	TSS1500	ENSG00000104856	RELB	RELB	5971	-0.166316	-0.679082	0.500058	0.752013	-6.12046	-0.371369	0.491539
cg10720646	chr8	140535590	Island	Body;Body	ENSG00000123908	AGO2	AGO2	27161	0.194194	1.06287	0.292686	0.58073	-5.79514	3.66199	0.271131
cg10720654	chr9	33676519	OpenSea	Body	ENSG00000237984	PTENP1	PTENP1	11191	-0.164051	-0.513715	0.609599	0.822233	-6.21725	0.0906494	0.841911
cg10720699	chr19	47699057	Island	Body	ENSG00000063169	BICRA	BICRA	29998	0.155456	0.776039	0.441195	0.710304	-6.05145	0.231567	0.325287
cg10720867	chr6	155216461	N_Shelf	Body;TSS1500	ENSG00000146426	TIAM2	TIAM2	26230	0.0295626	0.238349	0.812531	0.926849	-6.31927	3.0569	0.114449
cg10720997	chr1	1062478	N_Shore	0	ENSG00000217801	0	0	100288175	2.24562	4.78612	1.41649e-05	0.000758832	2.99504	-3.72098	2.62245
cg10721090	chr19	35491144	OpenSea	TSS1500	ENSG00000188508	KRTDAP	KRTDAP	388533	-0.209569	-0.985848	0.328713	0.615089	-5.87155	2.69152	0.370652
cg10721149	chr6	25652177	Island	TSS200	ENSG00000079689	SCGN	SCGN	10590	0.965722	3.7503	0.000440701	0.00769257	-0.210317	-3.27451	0.687659
cg10721755	chr1	211374609	OpenSea	3'UTR;3'UTR;3'UTR	ENSG00000082512	TRAF5	TRAF5	7188	-0.825649	-3.37494	0.00139203	0.0171359	-1.26733	1.02048	0.594006
cg10721782	chr15	89496578	Island	TSS200	ENSG00000140519	RHCG	RHCG	51458	0.381314	1.34286	0.185074	0.458581	-5.47156	-3.00501	0.682518
cg10721855	chrX	151697455	S_Shore	TSS1500	ENSG00000130032	PRRG3	PRRG3	79057	0.0936553	0.350134	0.727634	0.886116	-6.28681	2.33428	0.585068
cg10722267	chr3	197881683	OpenSea	0	ENSG00000186001	LRCH3	LRCH3	84859	-0.456616	-2.9616	0.00457507	0.0395701	-2.34686	3.27606	0.217715
cg10722426	chr19	40223250	Island	Body	ENSG00000105219	CCNP	CCNP	79935	0.262096	1.30985	0.195928	0.472781	-5.51339	-0.394257	0.331592
cg10722799	chr21	34669400	Island	1stExon	ENSG00000159212	CLIC6	CLIC6	54102	1.11285	2.63174	0.0111178	0.0734778	-3.13786	-3.26131	1.67498
cg10723020	chr2	207529105	N_Shore	TSS1500;TSS1500	ENSG00000118260	CREB1	CREB1	1385	-0.706748	-2.26809	0.027448	0.137558	-3.92524	-4.1106	0.87601
cg10723431	chr14	65993695	OpenSea	0	ENSG00000258847	0	0	0	-0.310847	-1.71599	0.0920377	0.304636	-4.93256	0.565559	0.275724
cg10723556	chrX	49269183	Island	TSS1500	ENSG00000049769	PPP1R3F	PPP1R3F	89801	0.756359	1.30245	0.198427	0.476101	-5.52263	-2.20382	2.89164
cg10723711	chr17	7445060	Island	TSS200	ENSG00000272884	0	0	0	-0.349773	-1.53451	0.130887	0.376681	-5.2097	-1.03096	0.439544
cg10724086	chr14	37595996	Island	TSS1500	ENSG00000139865	TTC6	TTC6	319089	-0.134865	-0.631334	0.530551	0.773359	-6.15112	-3.90553	0.370284
cg10724576	chr8	143479492	N_Shelf	Body	ENSG00000282684	ZC3H3	ZC3H3	23144	0.204089	1.00331	0.320298	0.607442	-5.85471	2.8474	0.338488
cg10724690	chr15	72398393	OpenSea	1stExon	ENSG00000187806	TMEM202	TMEM202	338949	-0.251649	-1.52556	0.133086	0.380334	-5.22263	0.866186	0.223597
cg10724774	chr7	33035728	OpenSea	Body;Body;5'UTR;Body	ENSG00000122643	NT5C3A	NT5C3A	51251	0.118179	0.413265	0.681089	0.862099	-6.26307	2.06511	0.67125
cg10724940	chr22	50218166	Island	Body	ENSG00000128159	TUBGCP6	TUBGCP6	85378	-0.0277464	-0.256317	0.798699	0.920345	-6.31488	2.14104	0.0836947
cg10724947	chr15	62067286	N_Shore	5'UTR	ENSG00000198535	C2CD4A	C2CD4A	145741	0.57033	2.16632	0.0348307	0.16158	-4.12866	-4.01478	0.616533
cg10724965	chr8	25685686	OpenSea	0	ENSG00000253100	0	0	0	0.24481	1.13295	0.262362	0.549833	-5.72084	1.00467	0.385724
cg10725227	chr6	106564332	OpenSea	Body	ENSG00000112297	CRYBG1	CRYBG1	202	0.061781	0.602754	0.549246	0.785495	-6.16843	3.21117	0.0740112
cg10725316	chr10	101844112	S_Shore	TSS200;TSS200;TSS200;TSS200;TSS200;TSS200	ENSG00000120049	KCNIP2	KCNIP2	30819	-0.00512059	-0.0233919	0.981426	0.993451	-6.34705	-4.24838	0.386484
cg10725344	chr7	135748891	OpenSea	TSS200	ENSG00000189320	FAM180A	FAM180A	389558	-0.239834	-0.903327	0.370463	0.651928	-5.94726	2.20421	0.583966
cg10725390	chr2	66515868	OpenSea	Body	ENSG00000143995	MEIS1	MEIS1	4211	0.049894	0.184994	0.853944	0.944761	-6.33042	0.376962	0.594033
cg10725720	chr6	55174434	Island	5'UTR;1stExon	ENSG00000137252	HCRTR2	HCRTR2	3062	1.20314	3.0295	0.00378961	0.0346711	-2.17687	-2.63986	1.53211
cg10725861	chr19	7918721	Island	0	ENSG00000260500	0	0	0	0.47602	2.83021	0.00656518	0.0509676	-2.67026	-0.890559	0.258487
cg10725937	chr6	41163240	OpenSea	TSS200	ENSG00000095970	TREM2	TREM2	54209	-0.79747	-3.12209	0.00291423	0.0289424	-1.93953	0.828961	0.631785
cg10726226	chr11	134037855	S_Shore	Body	ENSG00000204241	LINC02731	LINC02731	100128239	-0.611603	-1.41866	0.161886	0.426023	-5.37184	-3.66817	1.59692
cg10726355	chr7	45111990	S_Shore	TSS1500;TSS1500;TSS1500	ENSG00000136270	TBRG4	TBRG4	9238	0.112279	0.844494	0.402193	0.678646	-5.99735	-3.66559	0.135537
cg10726357	chr9	112891263	S_Shore	TSS1500	ENSG00000119457	SLC46A2	SLC46A2	57864	0.122813	0.596641	0.553302	0.78814	-6.17202	1.65751	0.342563
cg10726463	chr22	37847763	N_Shore	Body	ENSG00000207696	MIR659	MIR659	724029	-0.26926	-1.22702	0.22527	0.508766	-5.61406	3.08118	0.399934
cg10726725	chr8	139918492	OpenSea	Body;Body	ENSG00000167632	TRAPPC9	TRAPPC9	83696	0.174591	0.446469	0.657088	0.849009	-6.24901	2.61167	1.2676
cg10726868	chr11	12722433	OpenSea	5'UTR	ENSG00000187079	TEAD1	TEAD1	7003	-0.169925	-1.34285	0.185049	0.45853	-5.47157	2.51257	0.124157
cg10726892	chr14	67570360	N_Shore	Body	ENSG00000054690	PLEKHH1	PLEKHH1	57475	-0.0746553	-0.968029	0.337431	0.623029	-5.88846	3.49808	0.0360666
cg10727171	chr14	32938128	S_Shelf	TSS1500;TSS1500;TSS1500;TSS1500	ENSG00000151322	NPAS3	NPAS3	64067	0.425017	1.55639	0.125601	0.367815	-5.17777	-0.357083	0.637524
cg10727416	chr19	36576440	S_Shelf	5'UTR;5'UTR	ENSG00000233527	ZNF529-AS1	ZNF529-AS1	101927599	0.00268196	0.0117912	0.990637	0.996605	-6.34726	2.24088	0.418333
cg10727432	chr14	71616990	OpenSea	Body	ENSG00000197555	SIPA1L1	SIPA1L1	26037	0.115819	0.581367	0.563472	0.794339	-6.18085	1.28161	0.319914
cg10727661	chr10	3143680	OpenSea	Body	ENSG00000237399	PITRM1-AS1	PITRM1-AS1	100507034	0.18284	0.927599	0.357845	0.640799	-5.92566	2.48639	0.316111
cg10727759	chr12	49623578	Island	TSS200	ENSG00000110844	PRPF40B	PRPF40B	25766	0.244007	0.755844	0.453109	0.718681	-6.06657	-3.67543	0.865759
cg10727812	chr2	210314983	OpenSea	1stExon	ENSG00000168530	MYL1	MYL1	4632	-0.214424	-1.12795	0.264453	0.552061	-5.7263	4.05116	0.295447
cg10728104	chr4	185426057	Island	TSS200;TSS200	ENSG00000109775	UFSP2	UFSP2	55325	-0.0782928	-0.878159	0.383825	0.663231	-5.9691	-3.90227	0.0529349
cg10728503	chr17	58216727	N_Shelf	Body;Body	ENSG00000011143	MKS1	MKS1	54903	0.0266212	0.176958	0.860217	0.947502	-6.33186	2.16877	0.175214
cg10728902	chr14	102039088	OpenSea	Body	ENSG00000197102	DYNC1H1	DYNC1H1	1778	0.358563	1.45229	0.152349	0.411168	-5.32597	2.25763	0.515654
cg10729062	chr19	13939010	OpenSea	Body;TSS1500;Body	ENSG00000132000	PODNL1	PODNL1	79883	-0.611971	-2.60675	0.0118602	0.0769033	-3.19487	-0.147649	0.50584
cg10729111	chr11	15654220	S_Shelf	0	ENSG00000254695	0	0	0	0.102209	0.793921	0.430785	0.702386	-6.03777	3.16792	0.125945
cg10729169	chrX	70444872	N_Shore	1stExon;5'UTR	ENSG00000082458	DLG3	DLG3	1741	0.81546	1.78498	0.0800202	0.27901	-4.81995	-2.6645	1.83368
cg10729312	chr5	140174	OpenSea	TSS200	ENSG00000153404	PLEKHG4B	PLEKHG4B	153478	-0.0499141	-0.286844	0.775355	0.9095	-6.3067	3.43642	0.239654
cg10729317	chr20	2840744	Island	TSS200;5'UTR;5'UTR;1stExon;1stExon	ENSG00000215305	VPS16	VPS16	64601	0.182459	0.58277	0.562534	0.793821	-6.18005	-2.96654	0.809919
cg10729419	chr6	28904323	OpenSea	Body	ENSG00000204713	TRIM27	TRIM27	5987	0.0524263	0.564726	0.574645	0.801555	-6.19023	3.94628	0.0580144
cg10729426	chr19	57527217	Island	TSS200	ENSG00000121406	ZNF549	ZNF549	256051	0.491722	1.18809	0.240125	0.525533	-5.65923	-1.44301	1.45441
cg10729496	chr3	10108279	Island	TSS200;TSS200	ENSG00000163705	FANCD2OS	FANCD2OS	115795	0.496143	1.72003	0.0912945	0.303115	-4.92606	2.93609	0.719933
cg10729531	chr20	62861317	Island	1stExon	ENSG00000101190	TCFL5	TCFL5	10732	0.262288	0.729215	0.469099	0.730647	-6.0859	-3.48981	1.07717
cg10729641	chr20	49221546	S_Shelf	Body	ENSG00000124228	DDX27	DDX27	55661	-0.0456547	-0.673176	0.503763	0.754642	-6.12438	1.33971	0.0242094
cg10729739	chr17	7932019	Island	TSS200;TSS200;TSS200;TSS200;TSS200;TSS200	ENSG00000170043	TRAPPC1	TRAPPC1	58485	-0.0930477	-0.820593	0.415557	0.69005	-6.01675	-4.16472	0.0944978
cg10730078	chr11	627968	Island	TSS1500	ENSG00000070031	SCT	SCT	6343	-0.129756	-0.892646	0.376086	0.656762	-5.95662	2.8119	0.165161
cg10730165	chr7	142656526	OpenSea	0	ENSG00000211750	TRBV24-1	TRBV24-1	0	1.25973	3.64799	0.000606538	0.00966706	-0.504943	1.59141	1.23309
cg10730208	chr12	57896757	S_Shore	0	ENSG00000245651	0	0	283387	-0.0133694	-0.0805749	0.936085	0.976571	-6.34412	-2.78489	0.216286
cg10730421	chr3	186361058	Island	5'UTR;5'UTR;5'UTR	ENSG00000058866	DGKG	DGKG	1608	0.234492	1.27148	0.209142	0.489383	-5.56079	-2.54452	0.279129
cg10730712	chr5	178590826	S_Shore	TSS1500	ENSG00000050767	COL23A1	COL23A1	91522	0.0625806	0.438668	0.662687	0.852004	-6.25242	-4.2457	0.156593
cg10731256	chr3	100335430	S_Shore	Body	ENSG00000114021	NIT2	NIT2	56954	-0.175229	-0.772975	0.442991	0.711571	-6.05377	0.462323	0.420312
cg10731281	chr14	23435611	OpenSea	5'UTR	ENSG00000092054	MYH7	MYH7	4625	0.68655	2.52847	0.014488	0.0883313	-3.37076	1.8883	0.676517
cg10731507	chr3	138349011	Island	5'UTR;5'UTR	ENSG00000158186	MRAS	MRAS	22808	0.0685749	0.529617	0.598591	0.815561	-6.2091	-3.29673	0.126639
cg10731794	chr4	89837906	S_Shore	TSS1500;5'UTR;TSS1500;TSS1500	ENSG00000145335	SNCA	SNCA	6622	0.275098	0.886987	0.379116	0.659247	-5.9615	-4.00329	0.801341
cg10732094	chr19	45454208	S_Shelf	0	ENSG00000012061	ERCC1	ERCC1	2067	-0.448798	-3.39941	0.00129038	0.0162547	-1.1986	1.68908	0.163367
cg10732536	chr4	140621956	OpenSea	3'UTR	ENSG00000109436	TBC1D9	TBC1D9	23158	-0.0318171	-0.16344	0.870798	0.951782	-6.33413	2.93121	0.303002
cg10732560	chr11	2162634	N_Shelf	TSS1500;TSS1500;TSS1500	ENSG00000167244	IGF2	IGF2	3481	-0.202817	-0.626113	0.533943	0.775386	-6.15434	3.75107	0.868794
cg10732834	chr18	45918827	OpenSea	Body	ENSG00000152223	EPG5	EPG5	57724	0.0680305	0.472228	0.638704	0.839129	-6.23737	3.21571	0.160077
cg10732871	chr19	1102676	N_Shore	TSS1500;TSS1500	ENSG00000167468	GPX4	GPX4	2879	0.413143	2.63851	0.0109141	0.0725335	-3.12184	-3.22998	0.218005
cg10733063	chr19	3724834	S_Shelf	0	ENSG00000105289	TJP3	TJP3	27134	0.160092	0.623844	0.535422	0.776422	-6.15573	2.51504	0.540224
cg10733115	chr12	108828384	OpenSea	Body;Body;TSS1500	ENSG00000084112	SSH1	SSH1	54434	0.131265	1.03672	0.304577	0.59269	-5.82172	2.36131	0.122472
cg10733249	chr14	73591950	Island	5'UTR;1stExon	ENSG00000177465	ACOT4	ACOT4	122970	-0.0600978	-0.546581	0.586962	0.808811	-6.20013	-4.06595	0.0872586
cg10733677	chrX	154652019	OpenSea	3'UTR;3'UTR	ENSG00000126890	CTAG2	CTAG2	30848	0.298503	0.89927	0.3726	0.653719	-5.95082	2.2253	0.920231
cg10733951	chr3	94938178	Island	TSS200	ENSG00000239589	LINC00879	LINC00879	255025	-0.0652	-0.739247	0.463022	0.726065	-6.07872	3.58041	0.0512132
cg10734044	chr3	16204125	OpenSea	Body	ENSG00000131386	GALNT15	GALNT15	117248	0.614641	1.6786	0.0991506	0.319153	-4.99193	1.87334	1.16534
cg10734218	chr7	63054295	Island	0	ENSG00000227148	0	0	0	0.082042	0.335958	0.738237	0.891389	-6.29161	0.395931	0.485327
cg10734240	chr19	36838188	Island	5'UTR	ENSG00000197863	ZNF790	ZNF790	388536	0.0791824	0.914526	0.364587	0.646781	-5.93738	-3.6436	0.049166
cg10734665	chr15	25862263	N_Shore	Body	ENSG00000206190	ATP10A	ATP10A	57194	-0.551549	-1.99351	0.0513932	0.210012	-4.45609	-0.742786	0.673581
cg10734940	chr14	73201375	OpenSea	Body;Body	ENSG00000080815	PSEN1	PSEN1	5663	0.038284	0.305359	0.76129	0.902502	-6.30129	3.2008	0.117351
cg10735015	chr6	143607506	OpenSea	TSS1500;TSS1500	ENSG00000112419	PHACTR2	PHACTR2	9749	0.0277203	0.137112	0.891465	0.959679	-6.33804	0.911875	0.327807
cg10735211	chr4	4309195	OpenSea	Body	ENSG00000168826	ZBTB49	ZBTB49	166793	-0.170271	-0.485219	0.629532	0.833828	-6.23124	0.279385	1.01886
cg10735361	chr4	7042868	Island	1stExon;TSS1500	ENSG00000173013	CCDC96	CCDC96	257236	-0.0792387	-0.573279	0.568883	0.797725	-6.18545	-4.19157	0.146508
cg10735475	chr13	112330662	Island	0	ENSG00000223626	LINC01044	LINC01044	104266956	0.737931	2.99691	0.00415224	0.0370011	-2.25921	-1.9273	0.578797
cg10735582	chr3	150422288	OpenSea	Body	ENSG00000196428	TSC22D2	TSC22D2	9819	0.386369	1.55291	0.126431	0.369211	-5.18288	-0.678641	0.526828
cg10735599	chr6	33113247	N_Shelf	Body	ENSG00000224557	HLA-DPB2	HLA-DPB2	3116	-0.0388853	-0.169862	0.865769	0.949794	-6.33307	-0.242994	0.424163
cg10735632	chr2	106065375	N_Shore	TSS1500	ENSG00000119147	ECRG4	ECRG4	84417	1.10202	2.62248	0.0113878	0.0747838	-3.15903	-3.54036	1.65264
cg10736063	chr6	27312360	Island	TSS200	ENSG00000158553	POM121L2	POM121L2	94026	0.0811635	0.397032	0.692947	0.868448	-6.26955	-3.20816	0.336371
cg10736208	chr6	32110621	OpenSea	TSS1500	ENSG00000168477	TNXB	TNXB	7148	0.552459	2.25778	0.028127	0.139842	-3.9462	-0.322861	0.534587
cg10736330	chr13	99308703	OpenSea	TSS1500;Body;Body;Body	ENSG00000134882	UBAC2	UBAC2	337867	-0.22988	-0.805299	0.424266	0.697103	-6.02887	0.977966	0.674999
cg10736654	chr2	66577400	Island	0	ENSG00000232046	LINC01798	LINC01798	0	-0.441496	-1.24259	0.21952	0.501874	-5.5956	-3.341	1.07099
cg10737195	chr13	67229928	N_Shore	5'UTR;5'UTR;1stExon;1stExon	ENSG00000184226	PCDH9	PCDH9	5101	0.0233869	0.183876	0.854813	0.945173	-6.33062	-3.80854	0.121048
cg10737455	chr4	139509479	OpenSea	3'UTR	ENSG00000145391	SETD7	SETD7	80854	0.00719111	0.0584694	0.953595	0.983236	-6.34564	1.9221	0.112161
cg10737521	chr5	179908243	S_Shore	TSS1500;TSS1500	ENSG00000197226	TBC1D9B	TBC1D9B	23061	-1.11542	-1.73405	0.0887571	0.297653	-4.90347	-2.16342	3.63674
cg10737625	chr4	75514226	Island	1stExon;1stExon;1stExon;TSS1500	ENSG00000163743	RCHY1	RCHY1	25898	0.0945512	0.852293	0.39789	0.675007	-5.9909	-4.19007	0.0899275
cg10737663	chr15	30572988	Island	Body;Body	ENSG00000260128	ULK4P2	ULK4P2	89838	-0.0333587	-0.321185	0.749335	0.896537	-6.2964	-3.46809	0.0759425
cg10737718	chr10	84173830	OpenSea	5'UTR;1stExon	ENSG00000188373	C10orf99	C10orf99	387695	-0.228671	-0.893366	0.375723	0.65643	-5.95597	0.357355	0.54164
cg10737847	chr14	79534011	OpenSea	Body;Body;Body	ENSG00000021645	NRXN3	NRXN3	9369	-0.102232	-0.576377	0.566813	0.79644	-6.18369	2.36746	0.250776
cg10738025	chr19	19591699	OpenSea	Body	ENSG00000105717	PBX4	PBX4	80714	-0.631864	-1.83709	0.0718391	0.26024	-4.73232	0.967382	1.0371
cg10738119	chr7	76327723	N_Shore	3'UTR	ENSG00000170027	YWHAG	YWHAG	7532	-0.351837	-1.46012	0.150195	0.40772	-5.31516	0.0829818	0.490754
cg10738239	chr13	94711117	Island	1stExon;3'UTR	ENSG00000125285	SOX21	SOX21	11166	0.470688	1.47182	0.147018	0.402796	-5.29889	-2.81247	0.875182
cg10738368	chr2	74502424	Island	Body;TSS200	ENSG00000257702	LBX2-AS1	LBX2-AS1	151534	0.397471	2.33226	0.0235346	0.123747	-3.79296	-2.2362	0.253945
cg10738479	chr19	1000106	N_Shore	TSS1500	ENSG00000116032	GRIN3B	GRIN3B	116444	0.245359	1.05902	0.294421	0.582298	-5.79909	-1.07131	0.44408
cg10739095	chr3	139935086	Island	TSS200	ENSG00000158258	CLSTN2	CLSTN2	64084	0.491455	1.87739	0.0660041	0.246572	-4.66302	-3.38066	0.596713
cg10739344	chr15	43827078	Island	5'UTR;1stExon;1stExon	ENSG00000092470	WDR76	WDR76	79968	0.252293	1.55289	0.126419	0.369188	-5.18289	-4.28613	0.216817
cg10739556	chr7	27152437	S_Shore	0	ENSG00000273433	0	0	0	0.0841278	0.15781	0.87521	0.953441	-6.33502	-0.180675	2.35946
cg10740282	chr6	56844343	Island	Body;Body;TSS1500;Body	ENSG00000231441	DST-AS1	DST-AS1	0	-0.0995416	-0.34169	0.733943	0.889252	-6.28969	-3.74292	0.696415
cg10740367	chr10	102425062	S_Shelf	Body	ENSG00000107874	CUEDC2	CUEDC2	79004	0.0608069	0.287189	0.775094	0.909384	-6.3066	3.13176	0.361289
cg10740660	chr6	31773072	OpenSea	Body	ENSG00000204396	VWA7	VWA7	80737	0.573185	2.36173	0.0219184	0.117745	-3.73137	-0.882057	0.530171
cg10740880	chr2	169508702	OpenSea	TSS1500	ENSG00000239474	KLHL41	KLHL41	10324	0.145027	0.675493	0.502316	0.753516	-6.12284	1.65337	0.374592
cg10740895	chr20	45209651	OpenSea	3'UTR	ENSG00000124233	SEMG1	SEMG1	6406	0.281222	0.832264	0.409016	0.684703	-6.00733	1.12283	0.951971
cg10740902	chr4	55125516	Island	1stExon;5'UTR	ENSG00000128052	KDR	KDR	3791	2.51212	6.00693	1.79814e-07	4.64869e-05	7.10991	-2.53945	2.44562
cg10741025	chr14	36663460	Island	Body	ENSG00000198807	PAX9	PAX9	5083	0.898605	1.96692	0.0544676	0.218082	-4.50442	-3.19816	1.85635
cg10741283	chr19	45341159	Island	5'UTR	ENSG00000104892	KLC3	KLC3	147700	0.43947	1.76348	0.0836164	0.286759	-4.85547	-2.98156	0.535448
cg10741308	chr10	95415515	OpenSea	Body;Body;Body;Body;Body;Body;Body	ENSG00000095637	SORBS1	SORBS1	10580	0.335365	0.914962	0.364379	0.646613	-5.93698	0.520229	1.1256
cg10741333	chr14	71933451	S_Shore	5'UTR	ENSG00000182732	RGS6	RGS6	9628	0.707195	2.06576	0.0437839	0.188869	-4.32199	-1.86848	1.04386
cg10741418	chr14	73460841	S_Shelf	0	ENSG00000133961	NUMB	NUMB	8650	1.04164	4.45972	4.44813e-05	0.00161205	1.92704	#NAME?	NA
cg10741478	chr7	35647690	OpenSea	Body	ENSG00000122557	HERPUD2	HERPUD2	64224	1.1649	4.1774	0.000111294	0.00298616	1.06656	0.0968236	0.850438
cg10741603	chr7	4203972	OpenSea	Body;Body	ENSG00000146555	SDK1	SDK1	221935	0.839757	2.69015	0.00954486	0.0660789	-3.00297	1.2384	0.911478
cg10741760	chr1	19665531	Island	5'UTR;1stExon	ENSG00000158748	HTR6	HTR6	3362	0.710517	2.30741	0.024991	0.129061	-3.84462	-3.22914	0.857852
cg10742060	chr3	49670483	N_Shelf	3'UTR	ENSG00000164061	BSN	BSN	8927	-0.0195315	-0.13002	0.897043	0.961772	-6.33897	2.24999	0.174608
cg10742605	chr3	18443919	Island	0	ENSG00000182568	SATB1	SATB1	6304	0.679208	1.902	0.0626438	0.238317	-4.62007	-3.99581	1.12388
cg10742801	chr10	133347543	OpenSea	Body;Body	ENSG00000226699	0	0	0	1.19105	6.14257	1.16907e-07	3.53252e-05	7.5204	#NAME?	NA
cg10742957	chr19	38976076	S_Shore	TSS1500	ENSG00000269190	FBXO17	FBXO17	115290	0.438049	2.26493	0.0276549	0.138227	-3.93168	-3.33764	0.329129
cg10743020	chr7	156889651	N_Shelf	Body	ENSG00000105983	LMBR1	LMBR1	64327	0.0708141	0.366869	0.715186	0.880361	-6.2809	3.28417	0.2983
cg10743062	chr20	34825910	S_Shore	TSS1500	ENSG00000198646	NCOA6	NCOA6	23054	-0.29282	-0.880463	0.382607	0.662219	-5.96711	-1.07093	0.923229
cg10743102	chr3	177337802	OpenSea	0	ENSG00000226782	0	0	0	-0.577619	-2.05021	0.045333	0.193281	-4.35119	1.52711	0.701843
cg10743104	chr1	13583711	Island	TSS200;TSS200	ENSG00000162493	PDPN	PDPN	10630	0.672241	2.44778	0.0177396	0.101622	-3.54771	-4.14873	0.687595
cg10743239	chrX	131289193	OpenSea	5'UTR;5'UTR;5'UTR;TSS200;5'UTR	ENSG00000147255	IGSF1	IGSF1	3547	0.27319	0.544547	0.588362	0.809484	-6.20121	-2.64887	2.09888
cg10743291	chr6	155272612	OpenSea	5'UTR;Body	ENSG00000171217	CLDN20	CLDN20	49861	-0.0295688	-0.184471	0.85435	0.944979	-6.33051	2.1069	0.200978
cg10743378	chr10	100269043	S_Shore	TSS1500	ENSG00000095485	CWF19L1	CWF19L1	55280	0.0777072	0.429603	0.669236	0.855758	-6.25629	2.35368	0.260576
cg10743390	chr19	29529821	Island	Body	ENSG00000187135	VSTM2B	VSTM2B	342865	0.537975	1.95548	0.0558381	0.22158	-4.52504	0.131856	0.664052
cg10744196	chr6	32171062	S_Shelf	Body;Body	ENSG00000204310	AGPAT1	AGPAT1	10554	0.246126	2.38916	0.0204816	0.112221	-3.67298	3.30537	0.0838967
cg10744200	chr4	24842540	OpenSea	Body;Body	ENSG00000181982	CCDC149	CCDC149	91050	-0.115308	-0.827471	0.411684	0.686949	-6.01123	3.42506	0.150251
cg10744434	chr19	14031957	Island	1stExon	ENSG00000104998	IL27RA	IL27RA	9466	-0.0439795	-0.46865	0.641244	0.840402	-6.23903	-4.1974	0.0594633
cg10745272	chr4	2818043	Island	TSS1500;Body;TSS200;5'UTR	ENSG00000087266	SH3BP2	SH3BP2	6452	-0.412531	-1.89302	0.0638528	0.241286	-4.6358	-0.71257	0.409854
cg10745498	chr7	2259092	S_Shore	Body	ENSG00000106266	SNX8	SNX8	29886	-0.13883	-0.668663	0.506629	0.756696	-6.12734	2.76624	0.349379
cg10745682	chr6	116616757	OpenSea	1stExon;1stExon	ENSG00000111834	RSPH4A	RSPH4A	345895	-0.00744383	-0.0249243	0.98021	0.992925	-6.34702	-3.63617	0.73098
cg10745802	chr3	128726661	Island	5'UTR	ENSG00000075785	RAB7A	RAB7A	7879	-0.00843065	-0.088159	0.930083	0.97439	-6.34348	-4.05587	0.0620076
cg10745988	chr14	103726283	N_Shore	Body	ENSG00000100711	ZFYVE21	ZFYVE21	79038	0.299501	2.57508	0.0128519	0.0812489	-3.26594	3.039	0.112951
cg10746159	chr10	125683228	OpenSea	TSS200	ENSG00000175018	TEX36	TEX36	387718	-0.0275834	-0.087681	0.930463	0.974549	-6.34353	1.30907	0.812617
cg10746622	chr19	696946	OpenSea	TSS1500	ENSG00000185198	PRSS57	PRSS57	400668	0.272475	0.968951	0.336996	0.622608	-5.88757	1.18332	0.658271
cg10746778	chr11	121590069	OpenSea	Body	ENSG00000137642	SORL1	SORL1	6653	-0.342957	-2.37676	0.0211126	0.114771	-3.69928	0.454747	0.178536
cg10747023	chr7	141074759	Island	0	ENSG00000261115	TMEM178B	TMEM178B	100507421	-0.0644766	-0.382394	0.703704	0.87431	-6.27517	-4.00373	0.224447
cg10747529	chr17	35808884	Island	TSS1500;TSS1500	ENSG00000276833	TAF15	TAF15	8148	0.0839914	0.473138	0.638105	0.838803	-6.23465	#NAME?	NA
cg10747785	chr22	36285250	OpenSea	Body	ENSG00000100345	MYH9	MYH9	4627	0.305886	1.17408	0.245642	0.53177	-5.67515	1.59176	0.567863
cg10748160	chr4	6200657	Island	TSS200;TSS200	ENSG00000249896	JAKMIP1-DT	JAKMIP1-DT	0	-0.345142	-0.917814	0.362898	0.645233	-5.93443	-4.64469	1.18561
cg10748355	chr3	62876121	S_Shore	TSS1500;TSS1500;TSS1500	ENSG00000163618	CADPS	CADPS	8618	0.840051	2.429	0.0185849	0.104897	-3.58824	-1.70166	1.09653
cg10748359	chr11	100340718	OpenSea	Body;Body	ENSG00000149972	CNTN5	CNTN5	53942	-0.236598	-0.765019	0.447673	0.714996	-6.05975	0.303128	0.793679
cg10748765	chr20	3238259	Island	TSS1500	ENSG00000088836	SLC4A11	SLC4A11	83959	0.699777	1.95292	0.0561489	0.222289	-4.52964	-3.50419	1.13566
cg10748817	chr20	58890120	Island	3'UTR;TSS1500;Body;TSS1500;3'UTR;TSS1500;Body	ENSG00000087460	GNAS	GNAS	2778	0.405377	2.18249	0.033552	0.157606	-4.09685	-0.0882773	0.300512
cg10748867	chr1	19250542	N_Shore	TSS1500;Body	ENSG00000053372	MRTO4	MRTO4	51154	-0.279701	-1.86305	0.0680072	0.251309	-4.68773	2.20408	0.186715
cg10749011	chr2	172427851	Island	1stExon;1stExon	ENSG00000091409	ITGA6	ITGA6	3655	-0.150857	-1.48833	0.142596	0.395835	-5.27572	-3.89764	0.0750662
cg10749413	chr19	1041021	S_Shore	5'UTR	ENSG00000064687	ABCA7	ABCA7	10347	0.0792303	0.475953	0.636071	0.83773	-6.23563	-4.05857	0.218759
cg10749572	chr3	46465374	S_Shore	TSS1500	ENSG00000012223	LTF	LTF	4057	0.577813	2.19533	0.0325665	0.154444	-4.07146	-0.0946029	0.617585
cg10749607	chr1	47137640	OpenSea	1stExon	ENSG00000162365	CYP4A22	CYP4A22	284541	0.310252	2.40777	0.0195665	0.108756	-3.63331	-0.389732	0.139782
cg10749618	chr12	113334853	Island	5'UTR	ENSG00000089060	SLC8B1	SLC8B1	80024	-0.085884	-0.721768	0.473613	0.733592	-6.09121	-3.54321	0.105208
cg10749808	chr14	61279908	N_Shore	1stExon;3'UTR	ENSG00000027075	PRKCH	PRKCH	5583	0.0372903	0.166314	0.868546	0.95092	-6.33366	0.473616	0.406346
cg10749822	chr11	44311363	S_Shore	TSS1500	ENSG00000052850	ALX4	ALX4	60529	0.646425	2.54412	0.0139238	0.0859102	-3.33593	-0.566356	0.591537
cg10749912	chr10	97772177	Island	TSS200	ENSG00000120057	SFRP5	SFRP5	6425	1.62077	6.5747	2.23132e-08	1.31088e-05	9.08069	-4.1118	0.909755
cg10750182	chr10	71737757	OpenSea	5'UTR;1stExon;Body	ENSG00000214688	C10orf105	C10orf105	414152	-0.319648	-2.89318	0.00552488	0.0452031	-2.51623	2.33032	0.10385
cg10750315	chr11	28758455	OpenSea	0	ENSG00000249867	LINC02742	LINC02742	0	0.144481	0.781382	0.438074	0.708025	-6.04739	1.94238	0.275205
cg10750828	chr14	105472690	N_Shore	0	ENSG00000182809	CRIP2	CRIP2	1397	1.20678	5.54112	9.76656e-07	0.000135302	5.51264	-0.0273243	0.613042
cg10750959	chr6	36139573	OpenSea	3'UTR	ENSG00000156711	MAPK13	MAPK13	5603	0.0936153	0.451853	0.653229	0.84713	-6.24663	0.401755	0.346181
cg10751282	chr14	74710186	N_Shelf	5'UTR	ENSG00000119682	AREL1	AREL1	9870	-0.0371525	-0.45995	0.647436	0.84386	-6.243	3.46511	0.0402409
cg10751939	chr7	132648622	OpenSea	1stExon;5'UTR	ENSG00000183470	FLJ40288	0	286023	-0.0839692	-1.13835	0.260099	0.547429	-5.71496	3.62682	0.0320533
cg10752190	chr17	9701097	OpenSea	Body	ENSG00000154914	USP43	USP43	124739	-0.21914	-1.07154	0.288809	0.576706	-5.78619	3.85654	0.343219
cg10752406	chr19	827776	OpenSea	TSS200	ENSG00000172232	AZU1	AZU1	566	-0.51765	-2.06636	0.0437249	0.188684	-4.32086	0.327122	0.552749
cg10752676	chr7	123535412	S_Shore	TSS1500	ENSG00000164675	IQUB	IQUB	154865	0.290884	1.1089	0.27251	0.560419	-5.74686	-0.387882	0.574237
cg10752753	chr5	33984825	OpenSea	TSS200;TSS200	ENSG00000164175	SLC45A2	SLC45A2	51151	0.345711	1.88801	0.0645363	0.242861	-4.64455	-2.09195	0.285314
cg10753073	chr1	64203916	OpenSea	1stExon;5'UTR	ENSG00000177414	UBE2U	UBE2U	148581	0.0779857	0.314747	0.754197	0.898811	-6.29842	2.74542	0.499879
cg10753101	chr7	157863403	N_Shelf	Body;Body;Body	ENSG00000233038	PTPRN2-AS1	PTPRN2-AS1	0	1.31364	3.26606	0.00192068	0.0215719	-1.56098	0.880807	1.60995
cg10753298	chr10	97047415	S_Shelf	Body	ENSG00000269891	ARHGAP19-SLIT1	ARHGAP19-SLIT1	0	0.320218	1.30721	0.196818	0.474008	-5.51669	2.13233	0.503604
cg10753582	chr1	170074535	Island	5'UTR;1stExon	ENSG00000075945	KIFAP3	KIFAP3	22920	-0.144898	-1.74065	0.0875529	0.295113	-4.89269	-4.04737	0.0467422
cg10753610	chr17	47257836	S_Shelf	Body	ENSG00000259207	ITGB3	ITGB3	3690	-0.317217	-1.4297	0.158706	0.421301	-5.35689	-2.62864	0.413354
cg10753636	chr19	53689759	OpenSea	TSS1500	ENSG00000207594	MIR520A	MIR520A	574467	0.387589	1.16765	0.248203	0.534562	-5.68239	1.19599	0.929908
cg10753836	chr2	176124757	Island	3'UTR	ENSG00000128709	HOXD9	HOXD9	3235	-0.366367	-1.68059	0.0987608	0.318417	-4.98879	-0.26318	0.404435
cg10753889	chr11	116835804	Island	3'UTR	ENSG00000235910	APOA1-AS	APOA1-AS	104326055	0.43073	1.63207	0.108627	0.337503	-5.06418	-3.62785	0.597238
cg10753966	chr3	55522169	OpenSea	3'UTR	ENSG00000187672	ERC2	ERC2	26059	-0.327203	-1.91873	0.0604338	0.232937	-4.59054	1.75787	0.246188
cg10754215	chr4	8072077	OpenSea	Body;Body;Body;Body;Body;Body;Body	ENSG00000163995	ABLIM2	ABLIM2	84448	0.623398	1.80404	0.0769411	0.272041	-4.78815	0.201251	1.04466
cg10754327	chr3	25174423	OpenSea	0	ENSG00000077092	RARB	RARB	5915	0.298464	0.961722	0.340581	0.625941	-5.89434	3.17368	0.804467
cg10754505	chr20	61728825	OpenSea	Body	ENSG00000179242	CDH4	CDH4	1002	0.226804	1.1426	0.258369	0.545634	-5.71027	2.66082	0.323542
cg10754510	chr19	43984190	OpenSea	TSS200;TSS200	ENSG00000204920	ZNF155	ZNF155	7711	0.711259	2.08486	0.0419437	0.18324	-4.28587	-4.54579	1.03801
cg10754670	chr7	90119496	Island	Body	ENSG00000235436	DPY19L2P4	DPY19L2P4	442523	0.10746	0.888115	0.378496	0.658721	-5.96054	-3.9482	0.109907
cg10754697	chr17	1601515	OpenSea	Body	ENSG00000167703	SLC43A2	SLC43A2	124935	-0.0816767	-0.495362	0.622399	0.829767	-6.22636	2.52549	0.214424
cg10754705	chr8	22227868	N_Shelf	Body;Body	ENSG00000168490	PHYHIP	PHYHIP	9796	0.189726	1.74671	0.0864861	0.292848	-4.88283	-1.602	0.0899441
cg10754935	chr10	102422996	S_Shore	3'UTR	ENSG00000059915	PSD	PSD	5662	0.413627	2.16973	0.0345575	0.160764	-4.12196	-2.52781	0.316957
cg10754941	chr8	22104235	OpenSea	3'UTR	ENSG00000158863	FHIP2B	FHIP2B	64760	0.682303	4.37365	5.76501e-05	0.00192599	1.67961	-0.113667	0.263179
cg10755016	chr2	23384144	N_Shore	TSS1500	ENSG00000119771	KLHL29	KLHL29	114818	0.0714287	1.13171	0.262857	0.550317	-5.72222	1.66302	0.0195226
cg10755044	chr19	10114084	Island	Body;Body	ENSG00000243207	PPAN-P2RY11	PPAN-P2RY11	692312	-0.250635	-1.35156	0.18229	0.454946	-5.46037	3.56684	0.283508
cg10755058	chr3	40387222	Island	1stExon;5'UTR	ENSG00000168032	ENTPD3	ENTPD3	956	-0.337954	-0.653043	0.516568	0.763422	-6.13745	-4.68092	2.23973
cg10755077	chr17	77322800	OpenSea	5'UTR;Body;Body	ENSG00000184640	SEPTIN9	SEPTIN9	10801	0.0645784	0.447405	0.656408	0.848697	-6.24861	-0.244135	0.160675
cg10755085	chr17	74736583	N_Shore	TSS1500;TSS1500;Body;TSS1500	ENSG00000172794	RAB37	RAB37	326624	0.344098	1.52117	0.134196	0.382202	-5.22897	-2.55405	0.432359
cg10755235	chr14	60507321	Island	0	ENSG00000179008	C14orf39	C14orf39	317761	1.74873	4.28247	7.85728e-05	0.00236339	1.39115	-2.88452	1.86249
cg10755516	chr2	95168883	S_Shelf	5'UTR;5'UTR	ENSG00000275111	ZNF2	ZNF2	7549	-0.00441033	-0.0281276	0.977666	0.991985	-6.34693	3.38085	0.191542
cg10756099	chr4	109302880	Island	TSS1500;TSS1500	ENSG00000246774	COL25A1-DT	COL25A1-DT	645078	0.00502571	0.0443269	0.964811	0.987458	-6.34635	-4.10736	0.0931067
cg10756170	chr10	74140292	OpenSea	5'UTR;5'UTR	ENSG00000185009	AP3M1	AP3M1	26985	0.107345	1.49662	0.140431	0.392384	-5.264	3.4497	0.0302744
cg10756457	chr2	51025163	N_Shelf	Body;Body	ENSG00000179915	NRXN1	NRXN1	9378	0.259574	1.06604	0.291266	0.579215	-5.79188	0.786416	0.492043
cg10756647	chr7	56034212	OpenSea	5'UTR	ENSG00000146733	PSPH	PSPH	5723	0.202936	1.40151	0.166895	0.433484	-5.39484	-3.59865	0.167647
cg10756887	chr22	23763505	OpenSea	Body	ENSG00000169314	C22orf15	C22orf15	150248	-0.304072	-1.69342	0.0962788	0.313322	-4.96854	-0.364005	0.270291
cg10757024	chr14	54638639	OpenSea	Body;Body	ENSG00000020577	SAMD4A	SAMD4A	23034	-0.286287	-1.80349	0.0770103	0.272191	-4.78902	1.19113	0.20967
cg10757065	chr2	222301172	N_Shore	5'UTR	ENSG00000163081	CCDC140	CCDC140	151278	0.552134	2.40481	0.019727	0.109366	-3.64007	-3.00603	0.474778
cg10757144	chr5	141245669	N_Shore	1stExon	ENSG00000113248	PCDHB15	PCDHB15	56121	1.16242	2.85907	0.0060742	0.048294	-2.60062	-2.08437	1.58012
cg10757852	chr3	141600521	OpenSea	Body	ENSG00000155903	RASA2	RASA2	5922	-0.101723	-0.370058	0.712823	0.879163	-6.27974	0.784096	0.618808
cg10757978	chr8	69710890	OpenSea	Body;Body;Body	ENSG00000137571	SLCO5A1	SLCO5A1	81796	0.0967468	0.656583	0.514293	0.762	-6.13519	2.70699	0.168857
cg10758022	chr7	130876833	OpenSea	TSS200	ENSG00000226380	0	0	0	-0.0584387	-0.23686	0.813684	0.927444	-6.31962	1.53121	0.495123
cg10758057	chr15	28788747	Island	0	ENSG00000232431	0	0	100289656	0.867312	2.33383	0.0234516	0.123478	-3.7898	-1.13081	1.25828
cg10758278	chr11	74978455	OpenSea	3'UTR	ENSG00000118363	SPCS2	SPCS2	9789	0.108171	1.01554	0.314466	0.602079	-5.84276	3.09313	0.0823015
cg10758306	chr20	18058127	N_Shore	TSS1500	ENSG00000229262	0	0	0	0.867514	1.92025	0.0602454	0.232516	-4.58789	-3.06611	1.80908
cg10758369	chr1	47993564	N_Shore	0	ENSG00000269113	TRABD2B	TRABD2B	388630	0.88774	4.38016	5.66703e-05	0.0019027	1.69627	-0.324616	0.454183
cg10758466	chr17	43896719	N_Shelf	Body	ENSG00000108852	MPP2	MPP2	4355	0.138067	0.488406	0.627288	0.832596	-6.22972	1.06026	0.656511
cg10759217	chr11	82875794	OpenSea	Body;Body	ENSG00000137509	PRCP	PRCP	5547	0.0452916	0.33541	0.738641	0.891582	-6.2918	2.50086	0.138537
cg10759272	chr1	57994708	OpenSea	5'UTR	ENSG00000173406	DAB1	DAB1	1600	0.262025	1.10411	0.274563	0.562376	-5.75197	2.38267	0.467466
cg10759293	chr20	20018582	S_Shore	Body;Body;Body	ENSG00000173418	NAA20	NAA20	51126	-0.416673	-1.87141	0.0668434	0.248619	-4.67338	1.90238	0.427786
cg10759590	chr14	24429668	Island	TSS1500;TSS200	ENSG00000139899	CBLN3	CBLN3	643866	-0.335687	-1.53841	0.129932	0.375108	-5.20404	-2.37053	0.401773
cg10759591	chr17	79152890	OpenSea	5'UTR	ENSG00000167281	RBFOX3	RBFOX3	146713	0.606355	2.94353	0.00481704	0.0410323	-2.39277	-0.942069	0.398934
cg10759927	chr20	64056616	N_Shore	TSS1500	ENSG00000237371	0	0	0	-0.0192169	-0.0926762	0.926512	0.97311	-6.34308	0.84878	0.345453
cg10759957	chr7	94665535	S_Shore	Body;3'UTR	ENSG00000242265	PEG10	PEG10	23089	0.0255771	0.220101	0.826639	0.9331	-6.3234	3.35361	0.0986502
cg10760299	chr15	45376812	N_Shore	Body	ENSG00000171766	GATM	GATM	2628	1.1682	4.30918	7.18775e-05	0.00223377	1.47426	-1.48665	0.816038
cg10760452	chr19	13953776	S_Shore	Body;TSS1500;TSS1500	ENSG00000288195	PODNL1	PODNL1	79883	0.218141	1.45263	0.152229	0.411001	-5.3255	3.37058	0.18196
cg10761085	chr2	3309756	OpenSea	Body	ENSG00000032389	EIPR1	EIPR1	7260	0.3316	0.879239	0.383263	0.662866	-5.96816	1.46969	1.19105
cg10761141	chr14	94378439	OpenSea	3'UTR;3'UTR;3'UTR;3'UTR;3'UTR;3'UTR;3'UTR;3'UTR;3'UTR;3'UTR;3'UTR	ENSG00000197249	SERPINA1	SERPINA1	5265	-0.0472626	-0.224286	0.823402	0.931628	-6.32248	1.78515	0.357506
cg10761315	chr14	104085697	Island	TSS200	ENSG00000166183	ASPG	ASPG	374569	1.88321	4.37841	5.70039e-05	0.00190972	1.69079	-3.62204	2.09215
cg10761364	chr8	57343455	OpenSea	0	ENSG00000253871	0	0	101929488	0.425452	2.80801	0.0069657	0.0530598	-2.72334	-3.99471	0.206505
cg10761412	chr14	72970818	OpenSea	3'UTR;3'UTR	ENSG00000165861	ZFYVE1	ZFYVE1	53349	0.206491	1.38065	0.173188	0.442751	-5.42248	2.33013	0.179639
cg10761558	chr1	54376532	OpenSea	Body;Body;Body	ENSG00000157216	SSBP3	SSBP3	23648	-0.0175111	-0.118039	0.906483	0.965743	-6.34044	2.30138	0.169904
cg10761708	chr20	45176123	OpenSea	Body	ENSG00000124102	PI3	PI3	5266	0.221353	1.74655	0.0865138	0.292903	-4.88309	1.80308	0.12776
cg10761804	chr19	1865013	S_Shore	TSS1500	ENSG00000129911	KLF16	KLF16	83855	-0.62514	-2.30503	0.0251341	0.129554	-3.84954	-1.90742	0.662309
cg10761843	chr2	171555255	OpenSea	3'UTR;3'UTR	ENSG00000071967	CYBRD1	CYBRD1	79901	0.246235	1.42223	0.160845	0.424444	-5.36701	2.56687	0.246313
cg10761978	chr3	187702759	S_Shelf	TSS1500	ENSG00000198471	RTP2	RTP2	344892	0.242038	1.20897	0.232073	0.51664	-5.63518	0.433229	0.330345
cg10761979	chr3	126180301	Island	5'UTR	ENSG00000246022	ALDH1L1-AS2	ALDH1L1-AS2	100862662	0.282895	3.09274	0.00316243	0.030597	-2.014	-3.26449	0.0681451
cg10762012	chr19	52008032	Island	5'UTR	ENSG00000197619	ZNF615	ZNF615	284370	0.168498	1.14021	0.259332	0.546541	-5.71292	-3.9563	0.172934
cg10762047	chr6	56828186	OpenSea	Body;Body;Body;Body	ENSG00000151914	DST	DST	667	0.138725	0.572738	0.569258	0.797958	-6.18574	1.27533	0.47923
cg10762126	chr8	20270334	OpenSea	0	ENSG00000061337	LZTS1	LZTS1	11178	0.478159	3.01922	0.0038956	0.0353713	-2.20209	2.18896	0.231917
cg10762199	chr14	61468230	OpenSea	Body	ENSG00000027075	PRKCH	PRKCH	5583	0.624827	3.07311	0.00335041	0.031857	-2.06568	1.85356	0.393397
cg10762214	chr10	132575044	OpenSea	Body	ENSG00000068383	INPP5A	INPP5A	3632	-0.652741	-3.44744	0.00112007	0.0147671	-1.06845	1.44013	0.353233
cg10762533	chr2	200891234	OpenSea	5'UTR;TSS1500;5'UTR;5'UTR	ENSG00000196290	NIF3L1	NIF3L1	60491	0.120452	0.591833	0.556493	0.78999	-6.17482	2.896	0.334555
cg10762570	chr14	34436912	OpenSea	Body	ENSG00000129521	EGLN3	EGLN3	112399	-0.503651	-1.93727	0.0580808	0.227179	-4.55765	2.37742	0.590817
cg10762626	chr15	28099569	S_Shore	TSS1500	ENSG00000104044	OCA2	OCA2	4948	0.530223	0.980311	0.331412	0.617606	-5.87683	-1.43678	2.47255
cg10763141	chr13	28015671	OpenSea	Body	ENSG00000122025	FLT3	FLT3	2322	0.123605	1.18505	0.241288	0.526798	-5.66271	3.22265	0.0789581
cg10763234	chr15	96360330	Island	0	ENSG00000259275	0	0	0	0.734375	1.09729	0.277502	0.565564	-5.75921	-4.11267	3.81009
cg10763247	chr3	61080941	OpenSea	5'UTR;5'UTR	ENSG00000189283	FHIT	FHIT	2272	0.270534	1.26589	0.211119	0.491567	-5.56758	2.5552	0.379319
cg10763288	chr11	71447879	N_Shore	5'UTR;5'UTR	ENSG00000172893	DHCR7	DHCR7	1717	0.0886261	0.496777	0.621411	0.829197	-6.22566	-1.11406	0.25343
cg10763374	chr10	22319929	S_Shelf	Body;TSS1500	ENSG00000269897	COMMD3-BMI1	COMMD3-BMI1	100532731	-0.779281	-2.46187	0.0171281	0.0991667	-3.51713	0.856749	0.91896
cg10763483	chr13	30905798	N_Shore	TSS1500	ENSG00000102802	MEDAG	MEDAG	84935	0.343245	1.85698	0.0689072	0.253483	-4.69828	0.270651	0.290361
cg10763638	chr17	80414793	Island	TSS1500;TSS1500;TSS1500;Body	ENSG00000173818	ENDOV	ENDOV	284131	0.0715754	0.675618	0.502224	0.753443	-6.12277	-3.66127	0.0802356
cg10763906	chr12	110614274	Island	1stExon;1stExon;1stExon	ENSG00000204852	TCTN1	TCTN1	79600	-0.0153645	-0.107525	0.914779	0.968848	-6.34161	-4.28021	0.156566
cg10763953	chr7	115101061	OpenSea	0	ENSG00000225535	LINC01393	LINC01393	102724386	0.162584	0.673486	0.503582	0.754537	-6.12416	1.99172	0.477116
cg10764068	chr7	27250210	N_Shore	0	ENSG00000106038	EVX1	EVX1	2128	1.12186	4.55883	3.09516e-05	0.001262	2.26208	-0.619274	0.691281
cg10764101	chr2	240434757	N_Shore	TSS1500	ENSG00000063660	GPC1	GPC1	2817	-0.351535	-1.33162	0.188717	0.463121	-5.48591	-2.50423	0.587756
cg10764357	chr12	24949138	Island	1stExon;5'UTR	ENSG00000255921	0	0	0	-0.575966	-1.60252	0.115019	0.349098	-5.10912	-3.42279	1.11718
cg10764381	chr14	21537814	OpenSea	TSS1500	ENSG00000165821	SALL2	SALL2	6297	-0.12974	-0.893103	0.375843	0.656531	-5.95622	2.55243	0.164936
cg10764388	chr10	5185349	OpenSea	TSS200	ENSG00000264006	AKR1C8P	AKR1C8P	340811	1.03483	3.72094	0.000483215	0.00820825	-0.295344	0.250249	0.801665
cg10764440	chr12	4380055	OpenSea	TSS1500	ENSG00000118972	FGF23	FGF23	8074	0.462262	1.76729	0.0829694	0.285345	-4.8492	-0.173622	0.591385
cg10764492	chr12	106645239	OpenSea	Body;Body	ENSG00000111783	RFX4	RFX4	5992	-0.153354	-0.806129	0.423792	0.696688	-6.02821	2.3471	0.292314
cg10764762	chr13	77920137	S_Shore	TSS1500;5'UTR;TSS1500	ENSG00000136160	EDNRB	EDNRB	1910	0.455208	1.31788	0.193243	0.469255	-5.5033	0.017204	1.01508
cg10764933	chr14	101914205	OpenSea	Body;Body;Body;Body	ENSG00000078304	PPP2R5C	PPP2R5C	5527	-0.150821	-1.11752	0.268815	0.556591	-5.73761	2.51585	0.141647
cg10765212	chr2	189179912	OpenSea	TSS200	ENSG00000204262	COL5A2	COL5A2	1290	0.0837799	0.198112	0.84372	0.940253	-6.32794	-0.434315	1.48019
cg10765471	chr10	43322981	Island	0	ENSG00000224265	LINC02633	LINC02633	0	1.38172	3.54689	0.000828099	0.0119743	-0.791396	-3.17706	1.55541
cg10765507	chr8	724899	OpenSea	Body	ENSG00000104714	ERICH1	ERICH1	157697	0.0124896	0.09529	0.924444	0.972479	-6.34284	2.91271	0.129391
cg10765857	chr11	6926870	Island	5'UTR	ENSG00000149054	ZNF215	ZNF215	7762	0.00528878	0.0666569	0.947106	0.980774	-6.34513	-0.8007	0.0381044
cg10765909	chr12	53321644	Island	TSS200	ENSG00000094914	AAAS	AAAS	8086	-0.0202387	-0.0907655	0.928023	0.973693	-6.34325	-1.6107	0.401569
cg10765992	chr15	99182012	OpenSea	Body;Body;Body;Body;Body;Body;Body	ENSG00000103852	TTC23	TTC23	64927	0.0377853	0.210895	0.833783	0.936227	-6.32535	1.72749	0.254694
cg10766021	chr7	149286282	S_Shore	Body	ENSG00000244560	0	0	0	-0.428378	-1.59665	0.116325	0.351486	-5.11795	1.42327	0.616383
cg10766174	chr11	61481346	OpenSea	5'UTR;5'UTR	ENSG00000162148	PPP1R32	PPP1R32	220004	0.340672	1.40304	0.166471	0.432813	-5.39281	0.473974	0.496979
cg10766546	chr14	59870956	S_Shore	TSS200	ENSG00000139970	RTN1	RTN1	6252	0.0688304	0.461926	0.646027	0.843112	-6.24211	-4.2548	0.172246
cg10766585	chr4	24799488	Island	5'UTR	ENSG00000109610	SOD3	SOD3	6649	0.00571295	0.0255971	0.979675	0.992738	-6.347	1.35103	0.402291
cg10766792	chr22	42027475	OpenSea	3'UTR	ENSG00000183066	WBP2NL	WBP2NL	164684	0.0901942	0.649515	0.518813	0.765088	-6.13972	3.1339	0.148298
cg10766942	chr2	30459666	OpenSea	5'UTR;Body	ENSG00000172954	LCLAT1	LCLAT1	253558	-0.0286233	-0.217778	0.828439	0.93393	-6.3239	3.1176	0.130297
cg10767141	chr7	27185524	Island	Body;TSS1500	ENSG00000240990	HOXA11-AS	HOXA11-AS	221883	1.26405	3.13629	0.00279808	0.0281423	-1.9027	-2.3117	1.5953
cg10767216	chr7	130490346	N_Shore	Body;5'UTR;TSS1500	ENSG00000106484	MEST	MEST	4232	1.06127	4.15909	0.000118213	0.00311686	1.01038	0.223678	0.708332
cg10767336	chr12	4909900	Island	TSS200	ENSG00000111262	KCNA1	KCNA1	3736	0.871874	3.42127	0.00121183	0.0155881	-1.14055	-2.94726	0.648947
cg10767337	chr2	10426823	Island	3'UTR;3'UTR	ENSG00000115756	HPCAL1	HPCAL1	3241	-0.0684915	-0.370288	0.712652	0.879027	-6.27966	4.07649	0.27284
cg10767350	chr8	49909916	Island	0	ENSG00000147481	SNTG1	SNTG1	54212	0.600017	1.84306	0.0709482	0.258338	-4.72214	-2.35363	0.928106
cg10767425	chr15	34496646	S_Shore	0	ENSG00000175265	GOLGA8A	GOLGA8A	23015	0.67766	2.34354	0.0229077	0.121446	-3.76954	-3.18986	0.757109
cg10767797	chr6	29173569	OpenSea	5'UTR;1stExon	ENSG00000204700	OR2J2	OR2J2	26707	0.0288935	0.222312	0.824926	0.932285	-6.32291	3.03662	0.127089
cg10767818	chr15	90262804	N_Shelf	0	ENSG00000261147	0	0	0	-0.0333499	-0.242509	0.809323	0.925355	-6.31828	2.36614	0.144072
cg10768063	chr15	28921533	OpenSea	TSS200;TSS200	ENSG00000276495	APBA2	APBA2	321	0.2937	1.02722	0.309008	0.5967	-5.83119	1.13995	0.682471
cg10768108	chr3	181715719	N_Shelf	Body	ENSG00000242808	SOX2-OT	SOX2-OT	347689	0.668652	1.391	0.170073	0.43827	-5.40882	-3.4564	1.98583
cg10768206	chr3	26622135	N_Shore	TSS1500	ENSG00000179796	LRRC3B	LRRC3B	116135	1.00821	4.38109	5.6493e-05	0.00189904	1.6992	-2.65475	0.589518
cg10768316	chr6	166333445	OpenSea	Body	ENSG00000198818	SFT2D1	SFT2D1	113402	0.150209	0.831633	0.409368	0.68497	-6.00784	2.45297	0.262403
cg10768318	chr20	25623826	Island	Body	ENSG00000213742	ZNF337-AS1	ZNF337-AS1	102724826	0.0588087	0.687514	0.49476	0.748346	-6.11483	-4.18659	0.0472127
cg10768321	chr19	49338778	Island	Body;Body	ENSG00000104894	CD37	CD37	951	0.762992	3.90406	0.000270581	0.00550087	0.241007	-0.290705	0.397524
cg10768548	chr2	110732311	N_Shore	TSS1500;TSS1500;TSS1500	ENSG00000153093	ACOXL	ACOXL	55289	0.397152	2.24712	0.0288418	0.142269	-3.96774	-2.28172	0.272231
cg10768690	chr6	24645647	N_Shore	1stExon;5'UTR;5'UTR;5'UTR;5'UTR;1stExon;5'UTR	ENSG00000137261	KIAA0319	KIAA0319	9856	0.445207	2.02615	0.0478254	0.200342	-4.39602	-4.30355	0.420897
cg10768875	chr2	199411310	OpenSea	Body	ENSG00000119042	SATB2	SATB2	23314	0.0597108	0.328189	0.744069	0.894251	-6.29415	2.52933	0.263389
cg10769146	chr1	213983301	Island	0	ENSG00000117707	PROX1	PROX1	5629	1.08685	3.6316	0.000638116	0.0100015	-0.551689	-3.52603	0.921124
cg10769201	chr2	98177804	OpenSea	Body	ENSG00000168658	VWA3B	VWA3B	200403	-0.363785	-1.54552	0.128205	0.372131	-5.19368	2.03884	0.469904
cg10769253	chr1	26409573	N_Shore	TSS1500	ENSG00000131914	LIN28A	LIN28A	79727	0.553301	2.20134	0.0321134	0.152995	-4.05952	-4.23756	0.562287
cg10769615	chr2	239068654	S_Shore	Body	ENSG00000068024	HDAC4	HDAC4	9759	-0.222013	-2.76627	0.00779065	0.057397	-2.82309	3.68498	0.0471292
cg10769767	chr9	37024156	N_Shore	Body	ENSG00000196092	PAX5	PAX5	5079	0.100091	0.366768	0.715261	0.880425	-6.28094	1.02616	0.60969
cg10770023	chr22	50578215	Island	5'UTR;5'UTR;TSS200;Body;5'UTR;5'UTR;5'UTR;5'UTR	ENSG00000205560	CPT1B	CPT1B	1375	0.610819	2.01932	0.0485536	0.20231	-4.40866	0.558376	0.809273
cg10770076	chr3	100492036	N_Shore	TSS1500	ENSG00000181458	TMEM45A	TMEM45A	55076	-0.0158274	-0.0529548	0.957968	0.984899	-6.34594	-2.10735	0.732142
cg10770230	chr7	833098	OpenSea	5'UTR;Body	ENSG00000164828	SUN1	SUN1	23353	-0.70661	-3.1642	0.00258239	0.0265845	-1.82999	2.11486	0.481831
cg10770287	chr14	96503790	S_Shore	Body	ENSG00000090060	PAPOLA	PAPOLA	10914	0.801657	2.74432	0.00827144	0.0597662	-2.87591	-0.734603	0.800487
cg10770468	chr7	143438690	OpenSea	0	ENSG00000229153	EPHA1-AS1	EPHA1-AS1	285965	0.110368	0.736958	0.464401	0.72719	-6.08037	3.02027	0.175322
cg10770652	chr6	32977466	OpenSea	Body;Body	ENSG00000204256	BRD2	BRD2	6046	0.245859	1.2738	0.208324	0.488476	-5.55796	1.43783	0.307046
cg10770726	chr1	228274615	N_Shore	Body;Body	ENSG00000154358	OBSCN	OBSCN	84033	-0.173379	-1.21746	0.228828	0.512961	-5.62529	3.38661	0.160135
cg10771090	chr1	47225123	N_Shore	Body	ENSG00000226252	0	0	0	0.21116	0.907259	0.368479	0.650301	-5.94151	#NAME?	NA
cg10771262	chr6	133888842	N_Shore	TSS1500;TSS1500	ENSG00000118526	TCF21	TCF21	6943	-0.501353	-1.83476	0.0721894	0.261026	-4.73629	-0.372767	0.64952
cg10771489	chr14	94770497	N_Shore	TSS1500	ENSG00000133937	GSC	GSC	145258	0.839818	2.6084	0.0118097	0.0766808	-3.19111	-3.34619	0.963396
cg10772086	chr3	133745807	N_Shore	TSS1500	ENSG00000242337	INHCAP	INHCAP	0	-0.133354	-0.487114	0.628198	0.833033	-6.23034	1.13724	0.614863
cg10772169	chr1	99849657	N_Shore	TSS1500;TSS1500;TSS1500;TSS1500;TSS1500	ENSG00000162688	AGL	AGL	178	0.409162	1.9569	0.0556664	0.221191	-4.52249	-0.877079	0.377928
cg10772290	chr20	49567884	Island	Body	ENSG00000124212	PTGIS	PTGIS	5740	0.766175	1.83669	0.0718991	0.260382	-4.733	-3.81349	1.5318
cg10772322	chr19	48613582	S_Shore	TSS200	ENSG00000105523	FAM83E	FAM83E	54854	-0.448291	-1.41909	0.16176	0.425793	-5.37125	1.19704	0.851228
cg10772699	chr3	42149555	OpenSea	Body	ENSG00000182606	TRAK1	TRAK1	22906	-0.221057	-1.36167	0.179078	0.450626	-5.44728	3.1227	0.214134
cg10773016	chr4	6689085	OpenSea	0	ENSG00000246526	LINC02481	LINC02481	339988	-1.59337	-4.52562	3.46575e-05	0.00135908	2.15619	-0.920473	1.42317
cg10773017	chr12	53254239	S_Shore	3'UTR;3'UTR	ENSG00000182544	MFSD5	MFSD5	84975	0.141646	0.942169	0.350386	0.634623	-5.91244	2.09944	0.178033
cg10773203	chr2	27664006	Island	TSS1500;1stExon	ENSG00000119760	SUPT7L	SUPT7L	9913	0.0842914	0.808059	0.422672	0.695879	-6.02671	-3.88439	0.0776805
cg10773266	chr10	43399777	S_Shelf	5'UTR;5'UTR;5'UTR;5'UTR	ENSG00000169813	HNRNPF	HNRNPF	3185	-0.959063	-3.97486	0.000215507	0.00470267	0.452076	1.41513	0.618095
cg10773526	chr4	142406126	OpenSea	Body;Body	ENSG00000109452	INPP4B	INPP4B	8821	0.1137	0.565156	0.574366	0.801394	-6.18998	2.49499	0.326399
cg10773601	chr19	50722789	N_Shore	TSS1500	ENSG00000105472	CLEC11A	CLEC11A	6320	0.366889	1.28034	0.206034	0.485713	-5.54996	1.36671	0.693185
cg10773698	chr1	61053801	Island	0	ENSG00000162599	NFIA	NFIA	4774	0.241158	1.03512	0.30534	0.593286	-5.82331	-4.28859	0.448758
cg10773745	chr12	123148595	N_Shore	0	ENSG00000090975	PITPNM2	PITPNM2	57605	0.0194447	0.259096	0.796566	0.91933	-6.31417	3.76301	0.0325992
cg10773799	chr4	1373808	S_Shore	Body	ENSG00000163945	UVSSA	UVSSA	57654	0.108923	1.27661	0.207311	0.487287	-5.55454	3.67083	0.0482348
cg10773972	chr15	80743329	OpenSea	Body	ENSG00000136379	ABHD17C	ABHD17C	58489	0.00586738	0.0598418	0.952507	0.982786	-6.34555	2.86009	0.0659292
cg10774181	chr1	106081345	S_Shore	0	ENSG00000237480	0	0	0	0.380215	1.71218	0.0927431	0.306088	-4.93866	1.88436	0.421007
cg10774282	chr1	53142608	OpenSea	1stExon;5'UTR	ENSG00000162383	SLC1A7	SLC1A7	6512	0.341334	1.07067	0.289199	0.57702	-5.7871	2.70214	0.853243
cg10774305	chr12	12717187	Island	TSS200	ENSG00000111276	CDKN1B	CDKN1B	1027	-0.0356259	-0.238027	0.812779	0.926978	-6.31934	-4.02426	0.173367
cg10774361	chr4	82562334	S_Shore	TSS1500	ENSG00000249242	TMEM150C	TMEM150C	441027	-0.150512	-0.905299	0.369419	0.650947	-5.94554	-2.55966	0.220768
cg10774586	chr5	95961660	Island	1stExon	ENSG00000118985	ELL2	ELL2	22936	0.220243	1.5504	0.127003	0.370119	-5.18653	-2.79807	0.16221
cg10774701	chr2	178108489	N_Shelf	TSS200	ENSG00000128655	PDE11A	PDE11A	50940	-0.0157665	-0.160806	0.872858	0.952509	-6.33455	3.16602	0.0659609
cg10774723	chrX	50008176	OpenSea	Body;TSS1500;Body;TSS1500	ENSG00000171365	CLCN5	CLCN5	1184	0.116565	0.773984	0.442384	0.71112	-6.05303	3.11845	0.177676
cg10774877	chr13	101416638	Island	TSS200	ENSG00000102452	NALCN	NALCN	259232	0.134684	0.85236	0.397859	0.674999	-5.99084	-3.38777	0.197628
cg10775039	chr10	49299169	OpenSea	5'UTR;1stExon;5'UTR;1stExon	ENSG00000177354	C10orf71	C10orf71	118461	0.514253	1.61625	0.112013	0.343749	-5.08833	1.58317	0.873337
cg10775173	chr7	151836946	OpenSea	Body	ENSG00000106617	PRKAG2	PRKAG2	51422	0.628328	2.59052	0.0123662	0.0791355	-3.23167	2.03578	0.540064
cg10775195	chr14	76826056	OpenSea	TSS1500	ENSG00000100565	LRRC74A	LRRC74A	145497	-0.0202348	-0.148495	0.882517	0.956432	-6.33643	2.96263	0.141082
cg10775230	chr3	46701001	N_Shore	TSS1500	ENSG00000181585	TMIE	TMIE	259236	0.579462	3.35582	0.00147258	0.0178507	-1.31888	-0.884181	0.28856
cg10775231	chr10	80207910	S_Shore	0	ENSG00000237523	LINC00857	LINC00857	439990	-0.227615	-0.816961	0.417629	0.69184	-6.01964	-0.550638	0.642599
cg10775278	chr13	45850808	OpenSea	Body	ENSG00000215475	SIAH3	SIAH3	283514	0.213816	0.586515	0.560034	0.792225	-6.1779	-3.55016	1.10294
cg10775357	chr3	181758429	OpenSea	0	ENSG00000242808	SOX2-OT	SOX2-OT	347689	0.0921131	0.319435	0.750659	0.897146	-6.29695	2.38804	0.681875
cg10775576	chrX	10156293	N_Shore	TSS1500	ENSG00000073464	CLCN4	CLCN4	1183	0.369985	1.3361	0.187257	0.461165	-5.4802	0.361194	0.648199
cg10775733	chr6	110177707	N_Shore	5'UTR;5'UTR;5'UTR;5'UTR	ENSG00000112290	WASF1	WASF1	8936	-0.133632	-0.525644	0.601341	0.817096	-6.21115	2.12079	0.528775
cg10775792	chr1	161258665	N_Shore	TSS200	ENSG00000248485	PCP4L1	PCP4L1	654790	0.279147	1.01362	0.315397	0.602828	-5.84464	-3.35561	0.631868
cg10775991	chr14	21437786	OpenSea	TSS1500	ENSG00000100888	CHD8	CHD8	57680	0.741696	3.72111	0.000482951	0.00820451	-0.294842	-1.10473	0.405251
cg10776077	chr6	33248989	Island	0	ENSG00000232940	HCG25	HCG25	414765	0.100782	0.985313	0.328952	0.61533	-5.87208	-4.02743	0.074649
cg10776186	chr13	25300882	Island	TSS1500;TSS1500	ENSG00000260509	0	0	0	0.299304	1.27387	0.208298	0.488447	-5.55787	1.4539	0.46147
cg10776372	chrX	118826566	S_Shelf	3'UTR	ENSG00000174460	ZCCHC12	ZCCHC12	170261	-0.553454	-1.52458	0.133343	0.380756	-5.22405	2.10823	1.1349
cg10776397	chr14	69461230	OpenSea	3'UTR	ENSG00000029364	SLC39A9	SLC39A9	55334	-0.138921	-1.4194	0.161644	0.425606	-5.37084	2.74015	0.0686931
cg10776533	chr3	184319671	OpenSea	Body;Body;TSS1500;5'UTR;Body	ENSG00000114867	EIF4G1	EIF4G1	1981	0.225799	1.12727	0.264736	0.552394	-5.72704	-0.52232	0.329488
cg10776919	chr1	50423770	Island	TSS1500	ENSG00000142700	DMRTA2	DMRTA2	63950	1.67655	3.50744	0.00093397	0.0130335	-0.901863	-2.89201	2.33854
cg10776926	chr13	21176090	N_Shore	Body;Body;TSS200	ENSG00000173141	MRPL57	MRPL57	78988	-0.045569	-0.178597	0.858939	0.946964	-6.33157	-4.14143	0.530207
cg10777103	chr11	113474603	Island	5'UTR;5'UTR	ENSG00000149295	DRD2	DRD2	1813	0.0660826	0.317002	0.752495	0.897967	-6.29771	-4.05604	0.349926
cg10777407	chr15	22561355	OpenSea	Body	ENSG00000280787	HERC2P2	HERC2P2	0	-0.0599797	-0.27516	0.784269	0.913556	-6.30994	2.61097	0.383685
cg10777461	chr1	10530424	OpenSea	Body	ENSG00000142655	PEX14	PEX14	5195	0.82483	2.19922	0.0322726	0.153511	-4.06374	-0.475541	1.26827
cg10777851	chr3	112332961	N_Shore	TSS200;TSS200	ENSG00000091972	CD200	CD200	4345	0.137967	0.480292	0.633008	0.835932	-6.23359	-3.24445	0.678231
cg10778240	chr6	28137004	Island	0	ENSG00000261839	0	0	0	-0.102469	-1.11512	0.269834	0.557632	-5.7402	-4.02163	0.0577795
cg10778249	chr19	48171489	N_Shore	TSS1500	ENSG00000185453	ZSWIM9	ZSWIM9	374920	0.64456	3.65219	0.000598398	0.00956786	-0.492589	-1.14862	0.312304
cg10778288	chr12	113480189	Island	0	ENSG00000257935	LHX5-AS1	LHX5-AS1	0	-0.0911457	-0.350221	0.727569	0.886063	-6.28678	-2.66576	0.553142
cg10778295	chr4	73435392	OpenSea	TSS1500	ENSG00000081051	AFP	AFP	174	0.0864222	0.349624	0.728014	0.886327	-6.28699	2.69933	0.497676
cg10778379	chr4	1900738	OpenSea	1stExon;Body;Body;Body;Body;Body	ENSG00000109685	NSD2	NSD2	7468	0.411956	1.67651	0.0995627	0.319969	-4.99522	2.15436	0.517351
cg10778441	chr7	35253668	Island	1stExon;5'UTR;1stExon;5'UTR	ENSG00000164532	TBX20	TBX20	57057	0.946136	3.31409	0.00166754	0.0194944	-1.4322	-2.8388	0.808538
cg10778455	chr7	42916944	OpenSea	3'UTR	ENSG00000106588	PSMA2	PSMA2	5683	0.0201513	0.14287	0.886935	0.958215	-6.33724	2.97377	0.152197
cg10778517	chr7	2213138	S_Shelf	Body;Body;Body	ENSG00000002822	MAD1L1	MAD1L1	8379	0.0108313	0.135677	0.892591	0.960052	-6.33823	3.64696	0.0387696
cg10778556	chr1	23787423	N_Shelf	3'UTR	ENSG00000057757	PITHD1	PITHD1	57095	-0.00975645	-0.139892	0.889276	0.958905	-6.33766	3.82464	0.0261124
cg10778599	chr1	156421166	Island	5'UTR;TSS1500	ENSG00000125462	MIR9-1HG	MIR9-1HG	10485	0.420328	1.07051	0.28927	0.577095	-5.78726	-3.62111	1.30119
cg10778636	chr1	20551868	N_Shore	TSS1500	ENSG00000183114	FAM43B	FAM43B	163933	0.419068	2.41418	0.0192733	0.107599	-3.61994	1.87595	0.265837
cg10778736	chr15	45114164	N_Shore	TSS200;TSS200	ENSG00000140279	DUOX2	DUOX2	50506	0.0865318	0.389663	0.698356	0.871376	-6.2724	-2.29052	0.399312
cg10778780	chr3	42266374	S_Shore	TSS1500	ENSG00000187094	CCK	CCK	885	0.162099	0.871447	0.387463	0.666261	-5.9748	2.49372	0.279487
cg10778836	chr9	96855105	S_Shore	TSS1500	ENSG00000196597	ZNF782	ZNF782	158431	0.581404	1.68555	0.0977963	0.316487	-4.98099	-2.34568	1.03307
cg10778837	chr7	148408757	OpenSea	Body	ENSG00000174469	CNTNAP2	CNTNAP2	26047	-0.0685325	-0.34348	0.732604	0.888636	-6.28909	2.54432	0.319547
cg10778915	chr4	99655453	S_Shore	0	ENSG00000248713	C4orf54	C4orf54	285556	0.139502	0.65703	0.514021	0.761842	-6.13489	0.345681	0.365874
cg10778971	chr14	94110755	OpenSea	5'UTR;1stExon;1stExon;5'UTR	ENSG00000165949	IFI27	IFI27	3429	1.07444	4.41771	4.99426e-05	0.00174486	1.81439	-1.28355	0.663057
cg10778978	chr1	153747138	OpenSea	Body	ENSG00000143624	INTS3	INTS3	65123	0.210329	1.71041	0.0930435	0.306717	-4.94143	3.22911	0.119118
cg10778994	chr1	226309935	S_Shore	TSS1500	ENSG00000183814	LIN9	LIN9	286826	-0.392835	-1.32635	0.190444	0.465548	-5.4926	-2.54749	0.743096
cg10779196	chr17	79379760	OpenSea	5'UTR	ENSG00000167281	RBFOX3	RBFOX3	146713	0.539902	1.52085	0.134277	0.382346	-5.22943	2.11391	1.0845
cg10779317	chr17	21044337	S_Shore	TSS1500	ENSG00000124422	USP22	USP22	23326	0.0590981	0.223887	0.823711	0.931743	-6.32257	1.80114	0.56862
cg10779454	chrX	53282918	OpenSea	Body;TSS1500;TSS1500	ENSG00000124313	IQSEC2	IQSEC2	23096	0.308475	0.963888	0.339504	0.62497	-5.89232	1.20588	0.856404
cg10779492	chr1	106081159	Island	0	ENSG00000237480	0	0	0	0.379354	1.18562	0.241092	0.526581	-5.66205	-0.953013	0.863758
cg10779588	chr19	52528258	S_Shore	5'UTR	ENSG00000198482	ZNF808	ZNF808	388558	0.237443	1.46626	0.148503	0.405212	-5.30663	-3.32614	0.214226
cg10779656	chr6	46171050	OpenSea	TSS200	ENSG00000112796	ENPP5	ENPP5	59084	-0.035393	-0.300015	0.76534	0.90445	-6.30289	-4.15172	0.102211
cg10780112	chr6	138404076	Island	TSS200	ENSG00000051620	HEBP2	HEBP2	23593	0.0953895	0.716759	0.476673	0.735731	-6.09473	-3.29053	0.135271
cg10780164	chr10	133335505	Island	5'UTR	ENSG00000130643	CALY	CALY	50632	0.770937	1.86841	0.067269	0.2496	-4.67858	-3.54339	1.50157
cg10780318	chr6	35736372	OpenSea	Body;TSS1500	ENSG00000157343	ARMC12	ARMC12	221481	0.170715	0.960442	0.341217	0.626491	-5.89554	-3.25848	0.254851
cg10780517	chr2	238290177	S_Shore	0	ENSG00000132326	PER2	PER2	8864	0.666159	3.35651	0.00147056	0.017831	-1.31747	-1.75605	0.385575
cg10780525	chr14	105708533	OpenSea	0	ENSG00000211895	IGHA1	IGHA1	0	-0.0722182	-0.316911	0.752563	0.898018	-6.29774	3.70044	0.42078
cg10780632	chr17	45896156	Island	5'UTR;5'UTR;TSS1500;Body;5'UTR;5'UTR;5'UTR;5'UTR	ENSG00000186868	MAPT	MAPT	4137	0.0545615	0.290087	0.772888	0.908327	-6.30577	-4.20131	0.282278
cg10780638	chr1	163143600	OpenSea	3'UTR	ENSG00000143248	RGS5	RGS5	8490	0.307491	1.50419	0.138617	0.389476	-5.2512	#NAME?	NA
cg10780683	chr17	799694	OpenSea	3'UTR	ENSG00000167693	NXN	NXN	64359	0.386193	1.54061	0.129395	0.374203	-5.20083	2.62247	0.534609
cg10780718	chr1	234480476	S_Shore	TSS1500	ENSG00000059588	TARBP1	TARBP1	6894	-0.149874	-0.95411	0.344369	0.629251	-5.90144	2.58386	0.19585
cg10780949	chr15	67125978	OpenSea	Body;1stExon;5'UTR	ENSG00000166949	SMAD3	SMAD3	4088	-0.441999	-1.43064	0.158437	0.420811	-5.35561	-1.4469	0.81411
cg10780981	chr2	208361147	S_Shore	0	ENSG00000144407	PTH2R	PTH2R	5746	-0.00742102	-0.0454298	0.963936	0.987131	-6.3463	3.06607	0.209162
cg10781087	chr1	25590264	OpenSea	0	ENSG00000225643	0	0	0	0.460631	2.10076	0.0404631	0.178692	-4.25557	1.56263	0.421417
cg10781308	chr19	346278	S_Shore	TSS1500	ENSG00000105556	MIER2	MIER2	54531	-0.128502	-0.657345	0.51382	0.761663	-6.13469	1.94693	0.308107
cg10781513	chr3	194203852	N_Shore	0	ENSG00000225742	LINC02036	LINC02036	0	-0.277724	-0.867899	0.389385	0.667865	-5.97781	0.953729	0.853355
cg10782206	chr14	75979645	N_Shelf	Body	ENSG00000119650	IFT43	IFT43	112752	0.0217798	0.103463	0.917989	0.969929	-6.34203	1.95809	0.356469
cg10782218	chr17	63441128	S_Shelf	TSS1500;5'UTR;5'UTR	ENSG00000008283	CYB561	CYB561	1534	0.137755	0.951981	0.345432	0.630168	-5.90342	2.83011	0.163902
cg10782277	chr7	100877000	S_Shore	Body;Body;Body;Body	ENSG00000087087	SRRT	SRRT	51593	-0.281745	-1.45302	0.152148	0.410924	-5.32497	1.89905	0.312921
cg10782349	chr19	52570324	Island	5'UTR;1stExon	ENSG00000167562	ZNF701	ZNF701	55762	0.274316	1.65868	0.103107	0.327147	-5.02306	-3.84268	0.226666
cg10782575	chr11	2301313	OpenSea	Body;TSS1500;Body	ENSG00000064201	TSPAN32	TSPAN32	10077	0.0538648	0.236869	0.813677	0.927442	-6.31961	0.206765	0.418597
cg10782668	chr13	27921945	Island	Body	ENSG00000247381	PLUT	PLUT	0	1.27522	3.48813	0.000990393	0.0135621	-0.955675	-2.76363	1.35954
cg10782703	chr6	133530404	OpenSea	3'UTR;3'UTR;3'UTR	ENSG00000112319	EYA4	EYA4	2070	0.508272	1.84201	0.0711042	0.258698	-4.72393	1.662	0.662913
cg10782923	chr12	55935947	Island	5'UTR;5'UTR;5'UTR;5'UTR	ENSG00000065357	DGKA	DGKA	1606	0.552696	1.9388	0.0578898	0.226675	-4.55493	0.983566	0.713161
cg10782975	chr19	55442909	Island	TSS200	ENSG00000187902	SHISA7	SHISA7	729956	0.563999	2.01432	0.0490929	0.203776	-4.41789	-4.01989	0.691219
cg10783042	chrX	48802406	S_Shore	5'UTR	ENSG00000094631	HDAC6	HDAC6	10013	0.426363	1.13561	0.261257	0.548661	-5.71794	-2.77173	1.19176
cg10783086	chr15	101805778	OpenSea	1stExon	ENSG00000184140	OR4F6	OR4F6	390648	0.106547	0.657819	0.51351	0.761484	-6.13439	1.84996	0.207183
cg10783204	chr6	32097234	Island	Body	ENSG00000168477	TNXB	TNXB	7148	-0.0730457	-0.341532	0.734062	0.889341	-6.28975	0.522435	0.369168
cg10783331	chr1	74752663	OpenSea	Body;Body;Body	ENSG00000162623	TYW3	TYW3	127253	0.0436042	0.279482	0.780965	0.912127	-6.30876	3.20424	0.189792
cg10783371	chr3	181719760	S_Shore	Body	ENSG00000242808	SOX2-OT	SOX2-OT	347689	1.31773	4.07886	0.000153767	0.00373702	0.765681	-2.82925	1.1326
cg10783469	chr19	51887981	Island	TSS200;TSS200;TSS200	ENSG00000161551	ZNF577	ZNF577	84765	1.93858	3.68811	0.000535404	0.00884689	-0.389963	-2.94435	2.88755
cg10783584	chr11	3665662	N_Shore	3'UTR	ENSG00000200201	Y_RNA	0	0	0.170605	0.795922	0.429648	0.701573	-6.03619	2.78787	0.37462
cg10783797	chr7	151233450	S_Shore	5'UTR;1stExon	ENSG00000033100	CHPF2	CHPF2	54480	-1.00633	-3.40634	0.00126734	0.0160572	-1.18153	-1.27749	0.875342
cg10783870	chr6	33287974	N_Shore	Body;Body	ENSG00000204220	PFDN6	PFDN6	10471	0.0164591	0.191856	0.848589	0.942375	-6.32914	3.45767	0.0470684
cg10784030	chr1	37947016	OpenSea	5'UTR;1stExon	ENSG00000204084	INPP5B	INPP5B	3633	0.279467	1.64564	0.105781	0.332229	-5.04329	-3.98013	0.239586
cg10784090	chr3	137998756	OpenSea	TSS200	ENSG00000066405	CLDN18	CLDN18	51208	-0.697931	-2.82025	0.00674851	0.0519067	-2.69467	3.04692	0.574815
cg10784258	chr6	56846408	S_Shelf	Body;Body;Body	ENSG00000231441	DST-AS1	DST-AS1	0	0.0038093	0.0125109	0.990065	0.996395	-6.34725	1.80968	0.760266
cg10784273	chr7	157488557	OpenSea	0	ENSG00000234210	0	0	101927914	0.345015	1.15502	0.253293	0.540155	-5.69652	3.68855	0.750075
cg10784298	chr1	45803725	Island	1stExon;5'UTR	ENSG00000086015	MAST2	MAST2	23139	0.0350494	0.387493	0.699945	0.872268	-6.27324	-0.323743	0.0541111
cg10784386	chr5	80035120	Island	TSS200	ENSG00000113296	THBS4	THBS4	7060	1.38668	3.02253	0.00386456	0.0351568	-2.19452	-2.66281	2.04768
cg10784511	chr3	148708508	OpenSea	5'UTR;5'UTR;5'UTR;5'UTR	ENSG00000144891	AGTR1	AGTR1	185	0.31311	0.990492	0.32646	0.613099	-5.8671	0.828337	0.836064
cg10784519	chr6	30769454	OpenSea	0	ENSG00000228022	HCG20	HCG20	105375013	0.0883445	0.445408	0.657849	0.849496	-6.24948	-3.98792	0.316125
cg10784679	chr5	62777796	OpenSea	TSS1500	ENSG00000217416	ISCA1P1	ISCA1P1	0	-0.0429657	-0.27186	0.786788	0.914796	-6.31083	2.94079	0.195128
cg10784776	chr3	69088749	S_Shelf	Body	ENSG00000144746	ARL6IP5	ARL6IP5	10550	-0.233056	-0.874087	0.386037	0.664991	-5.97256	1.97689	0.588465
cg10784813	chr16	11254821	Island	3'UTR	ENSG00000175643	RMI2	RMI2	116028	-0.53424	-2.31522	0.0245266	0.127397	-3.82846	0.0850324	0.47614
cg10784837	chr7	6374249	N_Shore	TSS1500;TSS1500	ENSG00000136238	RAC1	RAC1	5879	0.0340531	0.306641	0.760319	0.901986	-6.3009	-4.15049	0.0889088
cg10784866	chr3	10336340	OpenSea	Body;Body	ENSG00000157087	ATP2B2	ATP2B2	491	0.0220628	0.139757	0.889383	0.958915	-6.33767	3.15573	0.194441
cg10785051	chr5	134114236	Island	TSS1500;TSS1500;TSS1500;TSS1500;TSS1500	ENSG00000081059	TCF7	TCF7	6932	0.664335	2.40847	0.0195502	0.108691	-3.63225	-2.59718	0.691428
cg10785109	chr22	20957382	Island	0	ENSG00000237476	LINC01637	LINC01637	101928891	0.067473	0.710186	0.480705	0.738457	-6.09932	-3.74425	0.0617223
cg10785170	chr14	100984825	OpenSea	TSS1500;Body	ENSG00000201899	SNORD114-24	SNORD114-24	767604	-0.350672	-1.62952	0.109167	0.338529	-5.06809	2.53451	0.392535
cg10785340	chr5	135379887	OpenSea	Body;Body;Body;Body	ENSG00000113648	MACROH2A1	MACROH2A1	9555	-0.531766	-2.14733	0.0363865	0.166333	-4.16575	-0.059266	0.543153
cg10785394	chr1	179023871	N_Shore	0	ENSG00000116191	RALGPS2	RALGPS2	55103	-0.302343	-1.42326	0.160555	0.423962	-5.36562	0.772318	0.377652
cg10785537	chr2	74376099	OpenSea	Body;Body;TSS1500;TSS1500	ENSG00000204843	DCTN1	DCTN1	1639	-0.339027	-3.17425	0.00250315	0.0260143	-1.80225	1.56044	0.0991701
cg10786043	chr8	38786050	N_Shore	TSS1500;TSS1500;5'UTR	ENSG00000147526	TACC1	TACC1	6867	-0.537231	-2.25709	0.0281731	0.140016	-3.9476	2.64214	0.505081
cg10786098	chr12	117030484	OpenSea	3'UTR;3'UTR	ENSG00000174989	FBXW8	FBXW8	26259	0.12949	0.907942	0.368023	0.649924	-5.94322	1.8686	0.158529
cg10786226	chr15	25104670	OpenSea	Body	ENSG00000224078	SNHG14	SNHG14	0	-0.490271	-2.12577	0.0382268	0.17209	-4.20754	1.16914	0.468546
cg10786489	chr19	47466039	Island	Body	ENSG00000118160	SLC8A2	SLC8A2	6543	0.308528	1.69496	0.0959843	0.312722	-4.96609	2.09173	0.278161
cg10786550	chr13	32142522	OpenSea	Body	ENSG00000073910	FRY	FRY	10129	-0.342467	-1.89014	0.0642439	0.242198	-4.64082	2.3691	0.279113
cg10786622	chr6	17706329	Island	1stExon	ENSG00000124789	NUP153	NUP153	9972	0.00393703	0.0364224	0.971083	0.989749	-6.34667	-4.18369	0.0832909
cg10786986	chrX	13692968	S_Shelf	5'UTR	ENSG00000123595	RAB9A	RAB9A	9367	0.276513	1.76451	0.0834211	0.286372	-4.85373	-0.458883	0.203414
cg10787197	chr6	11779708	OpenSea	TSS1500;TSS1500	ENSG00000111863	ADTRP	ADTRP	84830	0.342159	2.02342	0.0481059	0.201058	-4.401	-0.424959	0.243703
cg10787409	chr8	143380461	Island	Body	ENSG00000158106	RHPN1	RHPN1	114822	-0.108776	-0.372258	0.711194	0.878163	-6.27894	4.42899	0.701029
cg10787442	chr8	143987066	N_Shelf	TSS1500	ENSG00000178685	PARP10	PARP10	84875	-0.199087	-0.790166	0.432973	0.704062	-6.04065	2.42327	0.522643
cg10787911	chr8	141358216	S_Shore	5'UTR	ENSG00000204882	GPR20	GPR20	2843	0.613259	2.23548	0.0296469	0.144994	-3.99127	1.67856	0.674197
cg10787981	chr11	15127453	OpenSea	Body;5'UTR	ENSG00000188487	INSC	INSC	387755	-0.270454	-1.97198	0.0538452	0.216528	-4.49511	0.413553	0.154623
cg10788321	chr8	38901239	Island	1stExon;5'UTR	ENSG00000169499	PLEKHA2	PLEKHA2	59339	0.00315073	0.0246301	0.980443	0.993018	-6.34702	-3.57951	0.122532
cg10788371	chr11	76669996	N_Shore	5'UTR;1stExon;5'UTR	ENSG00000137507	LRRC32	LRRC32	2615	0.388491	1.76882	0.0827107	0.284806	-4.84668	-1.60134	0.413048
cg10788901	chr10	121593904	N_Shelf	1stExon;5'UTR;5'UTR;5'UTR;5'UTR;1stExon;1stExon;5'UTR;5'UTR;5'UTR;5'UTR;5'UTR	ENSG00000066468	FGFR2	FGFR2	2263	0.245072	2.14008	0.0369739	0.168208	-4.1796	3.03259	0.104788
cg10788939	chr5	107620388	OpenSea	Body	ENSG00000184349	EFNA5	EFNA5	1946	0.00378118	0.0185443	0.985276	0.994735	-6.34489	#NAME?	NA
cg10789170	chrX	21744786	OpenSea	Body	ENSG00000091482	SMPX	SMPX	23676	0.0485339	0.11483	0.909017	0.966684	-6.34081	-0.00147036	1.47782
cg10789261	chr10	885703	OpenSea	1stExon	ENSG00000107929	LARP4B	LARP4B	23185	0.0302973	0.246963	0.805892	0.923763	-6.31721	2.8593	0.11166
cg10789300	chr8	116158598	OpenSea	0	ENSG00000249917	LINC00536	LINC00536	100859921	0.422858	1.40001	0.167371	0.434167	-5.39685	0.521579	0.77624
cg10789749	chr20	296247	N_Shore	TSS1500	ENSG00000247315	ZCCHC3	ZCCHC3	85364	0.179897	0.714309	0.478189	0.736526	-6.09643	0.411012	0.521035
cg10789824	chr19	38878556	OpenSea	TSS1500	ENSG00000187994	RINL	RINL	126432	-0.37262	-1.88983	0.0642865	0.242302	-4.64136	0.643513	0.333003
cg10790526	chr11	134380998	N_Shelf	3'UTR;3'UTR	ENSG00000109956	B3GAT1	B3GAT1	27087	-0.0167452	-0.072856	0.942197	0.978868	-6.3447	0.986934	0.427481
cg10790672	chr5	79088642	OpenSea	3'UTR	ENSG00000132840	BHMT2	BHMT2	23743	-0.144229	-0.455775	0.650424	0.845548	-6.24488	0.834104	0.825588
cg10790704	chr17	80727284	Island	Body;Body	ENSG00000141564	RPTOR	RPTOR	57521	0.398214	1.54768	0.127684	0.371354	-5.19053	-2.36809	0.564176
cg10790747	chr19	35757119	N_Shore	TSS200;TSS1500	ENSG00000004776	HSPB6	HSPB6	126393	0.848929	3.55075	0.00081839	0.0118683	-0.78056	-2.7008	0.57775
cg10790778	chr3	48664120	Island	TSS1500	ENSG00000228350	LINC02585	LINC02585	102724368	-0.0586312	-0.464741	0.644022	0.842049	-6.24082	-4.07054	0.119319
cg10790791	chr4	153790445	N_Shore	TSS1500	ENSG00000145423	SFRP2	SFRP2	6423	0.29033	1.31576	0.193951	0.470185	-5.50597	-0.341421	0.406256
cg10790887	chr10	132734031	N_Shelf	Body	ENSG00000068383	INPP5A	INPP5A	3632	0.138099	0.688242	0.494319	0.748102	-6.11432	3.36415	0.325603
cg10790979	chr7	140671985	N_Shore	TSS1500	ENSG00000146966	DENND2A	DENND2A	27147	0.128537	0.387632	0.699849	0.872213	-6.27318	2.28643	0.906828
cg10791023	chr3	122286243	OpenSea	3'UTR	ENSG00000036828	CASR	CASR	846	0.082158	0.486595	0.62856	0.833268	-6.23059	2.51753	0.225506
cg10791035	chr13	27953513	N_Shore	0	ENSG00000260704	LINC00543	LINC00543	100132234	0.00914735	0.0567069	0.954993	0.983804	-6.34574	-1.26015	0.203605
cg10791260	chr9	114806308	OpenSea	TSS200	ENSG00000181634	TNFSF15	TNFSF15	9966	0.163656	1.43213	0.157985	0.420176	-5.35359	-4.02811	0.099056
cg10791278	chr6	39927813	OpenSea	Body;TSS200;TSS200;TSS200;Body	ENSG00000124615	MOCS1	MOCS1	4337	0.37154	1.69697	0.0956026	0.311903	-4.96291	1.35553	0.408488
cg10791541	chr3	55006590	OpenSea	Body	ENSG00000157445	CACNA2D3	CACNA2D3	55799	-0.321192	-1.03321	0.306225	0.594095	-5.82522	-0.14185	0.809421
cg10791881	chr7	5192151	S_Shore	Body;Body;Body;Body	ENSG00000157954	WIPI2	WIPI2	26100	-0.131841	-1.2121	0.230857	0.515199	-5.63155	3.24091	0.087273
cg10791884	chr8	68967716	OpenSea	0	ENSG00000253658	LINC01592	LINC01592	100505718	-0.892047	-3.00035	0.00411252	0.0367449	-2.25056	0.807097	0.85031
cg10791959	chr3	134797460	S_Shore	Body	ENSG00000154928	EPHB1	EPHB1	2047	1.63621	3.33644	0.00156084	0.0186291	-1.37187	-2.30356	2.41768
cg10792238	chr7	1068447	S_Shelf	Body;Body;Body	ENSG00000146540	C7orf50	C7orf50	84310	0.119888	0.939863	0.351556	0.635626	-5.91455	3.20753	0.12403
cg10792302	chr12	53982235	N_Shelf	0	ENSG00000251151	HOXC-AS3	HOXC-AS3	100874365	0.379713	0.747919	0.457834	0.722239	-6.07239	0.383475	2.16051
cg10792544	chr9	73704	Island	0	ENSG00000225655	0	0	0	0.408343	2.44727	0.0177547	0.101688	-3.5486	-3.16193	0.245262
cg10792831	chr17	7675371	OpenSea	1stExon;Body;1stExon;5'UTR;1stExon;Body;Body;Body;5'UTR;5'UTR	ENSG00000141510	TP53	TP53	7157	-0.0582236	-0.531389	0.597372	0.814952	-6.20818	3.56011	0.0865177
cg10792864	chr6	32972812	Island	5'UTR;5'UTR	ENSG00000204256	BRD2	BRD2	6046	0.0114732	0.095339	0.924405	0.972469	-6.34283	-3.77807	0.106769
cg10792923	chr4	102868359	N_Shore	Body;TSS1500;5'UTR	ENSG00000109332	UBE2D3	UBE2D3	7323	-0.22241	-1.01178	0.316269	0.603704	-5.84644	-4.31772	0.397673
cg10792982	chr14	105282548	OpenSea	Body	ENSG00000185024	BRF1	BRF1	2972	0.260772	1.75694	0.0847099	0.288922	-4.86613	2.46714	0.180811
cg10793101	chr7	5625371	OpenSea	Body;Body	ENSG00000011275	RNF216	RNF216	54476	0.0434677	0.303451	0.762736	0.903138	-6.30186	3.32335	0.157673
cg10793451	chr12	112013373	Island	TSS1500;5'UTR;1stExon;5'UTR;1stExon	ENSG00000089248	ERP29	ERP29	10961	0.0645426	0.709722	0.480991	0.738674	-6.09964	-3.95849	0.0553198
cg10793539	chr10	15103416	OpenSea	Body;Body;Body	ENSG00000152464	RPP38	RPP38	10557	-0.0494904	-0.400806	0.690175	0.866916	-6.26807	2.44516	0.113548
cg10794058	chr12	85280140	Island	TSS200	ENSG00000180318	ALX1	ALX1	8092	2.79675	6.80168	9.65142e-09	7.56795e-06	9.87197	-4.75448	2.63634
cg10794257	chr7	27114686	N_Shore	5'UTR;TSS1500;5'UTR	ENSG00000105997	HOXA3	HOXA3	3200	0.746829	1.97534	0.053478	0.215525	-4.48918	-1.02835	1.26785
cg10794439	chr8	41660533	OpenSea	3'UTR;TSS200;Body;3'UTR;Body;Body;Body;Body;Body	ENSG00000253389	0	0	0	0.0331033	0.145086	0.885197	0.957416	-6.33692	2.33788	0.421202
cg10794473	chrX	63786470	OpenSea	TSS1500	ENSG00000131089	ARHGEF9	ARHGEF9	23229	-0.829716	-2.56532	0.0131914	0.0827281	-3.28848	2.67904	0.96864
cg10794550	chr19	36014050	N_Shore	Body;Body	ENSG00000239382	ALKBH6	ALKBH6	84964	0.122264	1.13792	0.260278	0.547571	-5.71543	-3.86646	0.0844845
cg10794733	chr14	64790527	OpenSea	Body;Body	ENSG00000070182	SPTB	SPTB	6710	-0.303882	-1.35401	0.181513	0.454035	-5.45721	1.72479	0.421558
cg10794915	chr17	35242966	Island	TSS200	ENSG00000166750	SLFN5	SLFN5	162394	0.482083	1.80293	0.0771181	0.27245	-4.79002	-4.07227	0.620058
cg10794973	chr6	43724941	OpenSea	0	ENSG00000236961	0	0	0	-0.22213	-1.21729	0.228916	0.513038	-5.62547	-0.577543	0.272277
cg10795105	chr7	149148057	Island	5'UTR;Body	ENSG00000197024	ZNF398	ZNF398	57541	-0.0918636	-0.779033	0.439428	0.708951	-6.0492	-4.05181	0.103248
cg10795646	chr1	152003090	OpenSea	0	ENSG00000229021	0	0	0	-0.0606959	-0.226271	0.821866	0.930993	-6.32204	-1.09018	0.587659
cg10795659	chr5	73120171	Island	TSS1500;TSS1500	ENSG00000157111	TMEM171	TMEM171	134285	0.491255	1.05037	0.298342	0.586241	-5.80792	-2.50098	1.85033
cg10795666	chr13	49220499	Island	1stExon	ENSG00000102539	MLNR	MLNR	2862	1.18457	1.75775	0.084597	0.288713	-4.86487	-4.74814	3.99904
cg10795676	chr6	26370395	OpenSea	Body	ENSG00000186470	BTN3A2	BTN3A2	11118	-0.237545	-0.917691	0.362962	0.64531	-5.93454	1.70832	0.55469
cg10796068	chr19	10847033	OpenSea	TSS1500	ENSG00000214212	C19orf38	C19orf38	255809	0.131693	0.832323	0.40897	0.68467	-6.00729	2.9281	0.19806
cg10796442	chr6	4950293	OpenSea	Body;Body;Body;Body	ENSG00000153046	CDYL	CDYL	9425	-0.00259932	-0.0339533	0.973042	0.990382	-6.34675	3.48238	0.0344566
cg10796538	chr16	1310218	Island	5'UTR;5'UTR;5'UTR;5'UTR	ENSG00000103275	UBE2I	UBE2I	7329	-0.0332143	-0.455989	0.650263	0.845484	-6.24479	-4.22538	0.0299756
cg10796603	chrX	134542830	N_Shore	TSS1500	ENSG00000207784	MIR542	MIR542	664617	0.249166	0.657067	0.513997	0.761836	-6.13487	-1.49502	1.19651
cg10796634	chrX	49696002	OpenSea	TSS200	ENSG00000068985	PAGE1	PAGE1	8712	-0.100482	-0.430221	0.668789	0.855493	-6.25602	3.59971	0.443415
cg10796749	chr1	9996779	N_Shore	TSS1500	ENSG00000162444	RBP7	RBP7	116362	-0.656722	-2.02659	0.0477784	0.200228	-4.3952	0.380252	0.931248
cg10796805	chr3	35639310	Island	0	ENSG00000172995	ARPP21	ARPP21	10777	-0.027917	-0.1441	0.885971	0.957775	-6.33706	-2.98992	0.299921
cg10796931	chr1	162497573	N_Shore	TSS1500	ENSG00000152332	UHMK1	UHMK1	127933	-0.408686	-1.62708	0.109686	0.339504	-5.07182	-0.30886	0.539549
cg10797090	chr11	8934337	OpenSea	TSS1500	ENSG00000176029	C11orf16	C11orf16	56673	-0.11424	-0.966738	0.33807	0.623543	-5.88967	3.78486	0.104474
cg10797197	chr20	58868945	OpenSea	3'UTR;3'UTR;Body	ENSG00000225806	0	0	0	0.528337	2.45545	0.0174041	0.100291	-3.53107	-0.113423	0.417157
cg10797387	chr14	104688220	N_Shore	TSS1500;TSS1500;TSS1500	ENSG00000203485	INF2	INF2	64423	0.276575	1.90441	0.0622957	0.237495	-4.6157	-1.69348	0.174287
cg10797550	chr3	63096709	OpenSea	0	ENSG00000244342	LINC00698	LINC00698	285401	0.00324821	0.0393836	0.968733	0.988917	-6.34656	0.82764	0.0423527
cg10797726	chr6	82247376	Island	5'UTR	ENSG00000005700	IBTK	IBTK	25998	-0.171727	-1.19793	0.23628	0.521262	-5.64796	-4.05871	0.162304
cg10797798	chr1	10622294	OpenSea	Body	ENSG00000142655	PEX14	PEX14	5195	0.167673	2.12472	0.0382963	0.172279	-4.20934	2.48574	0.0419844
cg10797850	chr14	104747274	OpenSea	3'UTR;3'UTR	ENSG00000185100	ADSS1	ADSS1	122622	0.0420367	0.198913	0.843096	0.940049	-6.32778	3.04318	0.359573
cg10797959	chr4	2418799	Island	TSS200	ENSG00000206113	CFAP99	CFAP99	402160	-0.257797	-1.43319	0.157708	0.419705	-5.35214	-2.81708	0.267119
cg10798171	chr7	8262671	S_Shore	TSS200;TSS1500;TSS1500	ENSG00000244239	0	0	0	-0.34334	-1.03134	0.307094	0.594829	-5.82709	-2.15036	0.930165
cg10798655	chr19	2217954	Island	Body	ENSG00000104885	DOT1L	DOT1L	84444	-0.0149373	-0.102942	0.918398	0.970023	-6.34209	2.76331	0.161903
cg10798664	chr11	368440	OpenSea	TSS1500	ENSG00000182272	B4GALNT4	B4GALNT4	338707	0.319597	1.62409	0.110323	0.340658	-5.07638	-2.67045	0.32592
cg10798682	chr3	126101529	OpenSea	5'UTR;1stExon	ENSG00000114544	SLC41A3	SLC41A3	54946	0.506079	3.32563	0.00160794	0.0189953	-1.39952	1.39134	0.220091
cg10798745	chr1	145719449	S_Shore	TSS200	ENSG00000117281	CD160	CD160	11126	-0.290578	-1.28844	0.20322	0.482161	-5.53999	1.7496	0.424415
cg10798764	chr6	31546575	OpenSea	TSS1500;5'UTR;TSS1500;TSS1500;1stExon;TSS1500;5'UTR	ENSG00000254870	ATP6V1G2-DDX39B	ATP6V1G2-DDX39B	0	0.498395	3.12867	0.00285583	0.0285431	-1.92155	-2.52249	0.237521
cg10798815	chr1	12510643	OpenSea	3'UTR;3'UTR	ENSG00000048707	VPS13D	VPS13D	55187	-0.438731	-1.87203	0.0667567	0.248406	-4.67232	0.500234	0.475436
cg10799186	chr3	139677645	Island	5'UTR	ENSG00000163864	NMNAT3	NMNAT3	349565	0.12576	1.26547	0.211242	0.491703	-5.5681	-4.15242	0.0706298
cg10799208	chrY	20519550	OpenSea	TSS1500	ENSG00000229236	TTTY10	TTTY10	246119	0.346762	0.908555	0.369514	0.651018	-5.64977	#NAME?	NA
cg10799440	chr8	119673446	OpenSea	0	ENSG00000136960	ENPP2	ENPP2	5168	0.921782	3.51506	0.000912585	0.0128209	-0.880606	-1.34925	0.695052
cg10799492	chr8	42736707	OpenSea	3'UTR	ENSG00000147432	CHRNB3	CHRNB3	1142	0.159811	1.29221	0.201897	0.480523	-5.53536	3.30098	0.117611
cg10799608	chr22	43946486	OpenSea	3'UTR	ENSG00000100344	PNPLA3	PNPLA3	80339	-0.0526643	-0.258123	0.797317	0.919663	-6.31442	0.592647	0.334412
cg10799791	chr14	55441647	S_Shore	TSS1500	ENSG00000182521	TBPL2	TBPL2	387332	-0.0282434	-0.180761	0.857246	0.946257	-6.33118	2.30143	0.19022
cg10800003	chr3	170222370	Island	TSS200	ENSG00000163558	PRKCI	PRKCI	5584	-0.0979508	-0.892746	0.376033	0.656725	-5.95653	-4.22572	0.0877756
cg10800082	chr10	110871838	Island	TSS1500;5'UTR;1stExon;5'UTR;1stExon	ENSG00000150593	PDCD4	PDCD4	27250	0.0300211	0.179992	0.857848	0.946519	-6.33132	-4.23069	0.218815
cg10800226	chr5	1850147	N_Shore	0	ENSG00000249966	0	0	0	-0.128651	-0.449132	0.655178	0.848115	-6.24784	2.01538	0.67395
cg10800280	chr6	36678731	Island	5'UTR;1stExon;1stExon;5'UTR	ENSG00000124762	CDKN1A	CDKN1A	1026	0.161026	0.431594	0.667797	0.854937	-6.25544	-2.84502	1.1524
cg10800369	chr12	16608996	OpenSea	TSS1500	ENSG00000008394	MGST1	MGST1	4257	0.049532	0.16488	0.86967	0.951382	-6.33389	-0.383396	0.740132
cg10800483	chrX	115564011	S_Shelf	5'UTR	ENSG00000102024	PLS3	PLS3	5358	-0.987872	-2.49812	0.0156416	0.0930927	-3.43784	0.563559	1.44619
cg10800953	chr3	184386592	Island	Body	ENSG00000090539	CHRD	CHRD	8646	-0.386298	-1.46501	0.14886	0.405763	-5.30838	3.01421	0.590464
cg10801060	chr5	43044601	S_Shore	Body	ENSG00000215068	0	0	153684	1.30393	3.48701	0.000993761	0.0135939	-0.958789	0.967089	1.4228
cg10801102	chr17	82066045	Island	TSS1500	ENSG00000169718	DUS1L	DUS1L	64118	0.822493	1.5667	0.12317	0.363849	-5.16258	-2.27008	2.39383
cg10801143	chr11	88512297	S_Shelf	Body;Body	ENSG00000255082	GRM5-AS1	GRM5-AS1	100873989	-0.118177	-0.828424	0.411149	0.686527	-6.01046	2.66733	0.158166
cg10801213	chrX	70930872	Island	5'UTR;5'UTR	ENSG00000165349	SLC7A3	SLC7A3	84889	1.29338	2.25399	0.0283806	0.140727	-3.95389	-3.71329	2.99948
cg10801328	chr17	1203690	Island	0	ENSG00000159842	ABR	ABR	29	0.982035	2.25285	0.0284571	0.140959	-3.95619	-3.3304	1.72511
cg10801633	chr1	10519133	OpenSea	Body	ENSG00000142655	PEX14	PEX14	5195	0.303544	1.6532	0.104237	0.329423	-5.0316	-0.242009	0.282511
cg10802132	chr5	179060499	Island	TSS200	ENSG00000177932	ZNF354C	ZNF354C	30832	1.53194	3.07816	0.0033028	0.0315434	-2.05275	-3.47916	2.42533
cg10802176	chr12	41905644	OpenSea	0	ENSG00000257239	0	0	0	-0.548793	-2.66402	0.0102214	0.0693159	-3.06359	2.65165	0.388423
cg10802371	chr3	149812518	Island	TSS200;TSS200	ENSG00000082996	RNF13	RNF13	11342	0.479229	2.09349	0.0411341	0.180739	-4.26944	-2.4391	0.460261
cg10802379	chr5	151020834	Island	Body	ENSG00000211445	GPX3	GPX3	2878	0.217257	1.64855	0.105162	0.331051	-5.03876	-4.07711	0.138424
cg10802414	chr1	155282985	OpenSea	Body	ENSG00000143630	HCN3	HCN3	57657	0.167961	1.2934	0.201487	0.480037	-5.53388	3.10705	0.131188
cg10802444	chr12	66679171	OpenSea	TSS200	ENSG00000155974	GRIP1	GRIP1	23426	0.240012	0.710976	0.480234	0.738058	-6.09875	1.60626	0.946764
cg10802680	chr12	122227528	S_Shore	TSS200;TSS200;TSS200;TSS200	ENSG00000184047	DIABLO	DIABLO	56616	-0.117594	-0.629884	0.531492	0.77393	-6.15202	1.80889	0.279634
cg10802700	chr17	82832591	Island	Body;5'UTR	ENSG00000278759	TBCD	TBCD	6904	-0.0372809	-0.365945	0.715864	0.880645	-6.28124	4.2331	0.0725607
cg10802927	chr8	143054028	OpenSea	3'UTR	ENSG00000177335	LINC02904	LINC02904	286122	0.882735	3.91046	0.000265095	0.00542628	0.259992	2.1205	0.535242
cg10802936	chr10	43104028	N_Shore	Body;Body	ENSG00000165731	RET	RET	5979	0.0529802	0.342677	0.7332	0.888929	-6.28937	3.71408	0.186251
cg10802974	chr17	33289239	N_Shelf	Body;Body	ENSG00000108684	ASIC2	ASIC2	40	0.439342	1.31413	0.194495	0.470784	-5.50802	0.158615	0.949938
cg10802977	chr10	87191381	OpenSea	3'UTR	ENSG00000122376	SHLD2	SHLD2	54537	-0.490973	-3.05383	0.00353411	0.0330815	-2.1142	1.96162	0.240318
cg10803013	chr9	130883160	N_Shore	Body;Body	ENSG00000097007	ABL1	ABL1	25	0.00186041	0.0226683	0.982	0.993627	-6.34707	3.63667	0.0417922
cg10803024	chr19	18598619	S_Shelf	Body	ENSG00000006016	CRLF1	CRLF1	9244	0.160436	0.994007	0.324749	0.611746	-5.86373	1.67203	0.207924
cg10803218	chr5	178117993	S_Shelf	5'UTR	ENSG00000145911	N4BP3	N4BP3	23138	0.371792	2.04329	0.0460387	0.195359	-4.36414	1.81825	0.28477
cg10803243	chr13	99054104	OpenSea	Body;Body	ENSG00000088387	DOCK9	DOCK9	23348	-0.019398	-0.144927	0.885319	0.957483	-6.33695	3.52076	0.135596
cg10803453	chr17	1003865	N_Shelf	3'UTR;3'UTR;3'UTR	ENSG00000159842	ABR	ABR	29	0.123946	1.52474	0.133275	0.380686	-5.2238	3.14552	0.0431544
cg10803577	chr2	176152109	N_Shore	Body	ENSG00000170166	HOXD4	HOXD4	3233	-0.872463	-2.82178	0.0067206	0.0517629	-2.69097	-1.05322	0.904941
cg10803714	chr2	69172443	OpenSea	Body;3'UTR	ENSG00000169604	ANTXR1	ANTXR1	84168	-0.222906	-1.42595	0.159759	0.42272	-5.36198	3.7848	0.198156
cg10803722	chr21	45293251	N_Shore	Body	ENSG00000223768	LINC00205	LINC00205	642852	-0.109496	-0.687621	0.494697	0.748321	-6.11475	0.486892	0.19992
cg10803923	chr12	56243526	OpenSea	Body	ENSG00000139645	ANKRD52	ANKRD52	283373	0.394593	2.17355	0.0342535	0.159852	-4.11445	2.54239	0.286278
cg10804363	chr20	36951962	Island	TSS200	ENSG00000101347	SAMHD1	SAMHD1	25939	0.0899536	0.842446	0.403327	0.679707	-5.99903	-3.71513	0.082197
cg10804438	chr3	51713180	N_Shelf	5'UTR;Body	ENSG00000164082	GRM2	GRM2	2912	0.123156	0.750218	0.456452	0.721195	-6.07072	3.75232	0.213779
cg10804711	chr17	12599240	OpenSea	0	ENSG00000179136	LINC00670	LINC00670	284034	0.143801	0.586357	0.560139	0.792307	-6.17799	2.16967	0.491792
cg10804974	chr5	141223698	N_Shore	1stExon	ENSG00000120327	PCDHB14	PCDHB14	56122	-0.233929	-0.76283	0.448966	0.715869	-6.06139	-0.224744	0.780057
cg10805004	chr17	9424652	OpenSea	Body	ENSG00000170310	STX8	STX8	9482	0.0970893	0.64453	0.522015	0.767242	-6.14288	2.01968	0.177097
cg10805039	chr17	847001	OpenSea	Body	ENSG00000167693	NXN	NXN	64359	-0.718779	-2.4571	0.0173329	0.0999902	-3.52749	0.0558663	0.782564
cg10805082	chr1	179230064	Island	TSS1500;TSS1500;TSS1500;TSS1500;TSS1500	ENSG00000143322	ABL2	ABL2	27	0.243269	1.70493	0.0940685	0.308749	-4.95018	-4.2192	0.165404
cg10805440	chr21	30338309	OpenSea	TSS1500	ENSG00000206107	KRTAP27-1	KRTAP27-1	643812	-0.273607	-0.932839	0.355158	0.638591	-5.92092	0.369584	0.716385
cg10805676	chr16	371990	N_Shore	Body;TSS1500	ENSG00000086504	MRPL28	MRPL28	10573	0.171872	1.09137	0.280059	0.568072	-5.76549	1.90288	0.198029
cg10805819	chr17	7020790	N_Shore	0	ENSG00000267047	0	0	0	-0.0160136	-0.141626	0.887913	0.958566	-6.33741	3.0801	0.0925568
cg10805850	chr13	98142216	Island	TSS1500;TSS1500	ENSG00000152767	FARP1	FARP1	10160	1.23905	3.55201	0.000815222	0.0118332	-0.776996	-2.5255	1.24522
cg10806009	chr2	66426925	Island	0	ENSG00000226819	MEIS1-AS3	MEIS1-AS3	0	0.874129	5.1747	3.60931e-06	0.000313025	4.28028	-2.23879	0.345676
cg10806146	chr8	42499353	OpenSea	5'UTR	ENSG00000168575	SLC20A2	SLC20A2	6575	0.80348	2.59897	0.0121004	0.0779638	-3.21253	-1.34576	0.88645
cg10806197	chr14	26960487	OpenSea	0	ENSG00000258081	0	0	0	0.503341	3.02148	0.00387278	0.0352181	-2.19666	-1.36444	0.258226
cg10806217	chr8	10765834	OpenSea	Body	ENSG00000248896	0	0	102723313	0.0974033	1.05804	0.294839	0.582742	-5.80011	3.8846	0.0578799
cg10806483	chr12	102065551	S_Shelf	0	ENSG00000257222	0	0	0	0.143134	0.531221	0.597498	0.814978	-6.20825	2.67374	0.595704
cg10806510	chr12	56265595	N_Shore	TSS1500	ENSG00000135469	COQ10A	COQ10A	93058	0.149343	0.989388	0.326975	0.613682	-5.86818	2.66238	0.179921
cg10806586	chr14	44896913	N_Shore	TSS1500	ENSG00000179476	C14orf28	C14orf28	122525	-0.0636024	-0.201657	0.840961	0.939123	-6.32724	0.694048	0.817405
cg10806639	chr13	33205941	OpenSea	1stExon;5'UTR;Body	ENSG00000133121	STARD13	STARD13	90627	-0.393015	-1.47264	0.146795	0.402464	-5.29774	-0.246537	0.605433
cg10806645	chr2	237731869	N_Shelf	Body;Body;Body;Body;Body	ENSG00000124831	LRRFIP1	LRRFIP1	9208	0.00666032	0.0524041	0.958404	0.985087	-6.34597	-3.38031	0.12077
cg10806749	chr1	179588979	N_Shelf	0	ENSG00000261060	0	0	0	-0.13528	-0.886542	0.379337	0.659398	-5.9619	2.50968	0.1835
cg10807003	chr5	72463180	S_Shelf	5'UTR	ENSG00000178175	ZNF366	ZNF366	167465	-0.088783	-0.793171	0.431218	0.702624	-6.03835	2.72717	0.0916229
cg10807101	chr1	109739652	N_Shore	Body;Body	ENSG00000241720	0	0	0	-0.250781	-0.780565	0.438551	0.708336	-6.04801	0.653363	0.857979
cg10807260	chr19	51724095	OpenSea	TSS200	ENSG00000105509	HAS1	HAS1	3036	1.08451	6.44046	3.63357e-08	1.67567e-05	8.61979	-2.91303	0.409432
cg10807461	chr6	29829901	S_Shore	Body	ENSG00000204632	HLA-G	HLA-G	3135	0.000732838	0.00427591	0.996604	0.998905	-6.34732	3.1755	0.231682
cg10807560	chr2	40429525	OpenSea	1stExon;1stExon;Body;1stExon	ENSG00000183023	SLC8A1	SLC8A1	6546	0.063182	0.807233	0.423144	0.696162	-6.02736	3.71462	0.0373132
cg10807643	chr14	55440699	Island	TSS200	ENSG00000182521	TBPL2	TBPL2	387332	0.283902	1.11858	0.268395	0.55605	-5.73646	1.39357	0.536939
cg10807889	chr12	80762330	OpenSea	0	ENSG00000257741	LINC01490	LINC01490	101928420	0.222638	1.11047	0.271838	0.559694	-5.74517	1.45875	0.329879
cg10808027	chr1	44654488	N_Shore	3'UTR	ENSG00000126106	TMEM53	TMEM53	79639	0.0966694	0.553932	0.581966	0.805877	-6.19615	4.19418	0.242207
cg10808198	chr19	49644387	S_Shore	5'UTR	ENSG00000126461	SCAF1	SCAF1	58506	0.195046	1.04261	0.301981	0.590052	-5.8135	#NAME?	NA
cg10808414	chr14	77475959	Island	Body;3'UTR	ENSG00000100593	ISM2	ISM2	145501	0.0540929	0.347267	0.729769	0.887257	-6.2878	1.56186	0.189297
cg10808936	chr1	159203426	OpenSea	TSS1500	ENSG00000225670	CADM3-AS1	CADM3-AS1	0	0.267215	1.0858	0.282511	0.570662	-5.77133	2.59441	0.503333
cg10809094	chr2	237097914	OpenSea	3'UTR;3'UTR	ENSG00000198612	COPS8	COPS8	10920	0.0552348	0.22035	0.82645	0.93299	-6.32334	1.22965	0.511443
cg10809165	chr12	14756622	OpenSea	0	ENSG00000214772	0	0	0	0.561842	1.90182	0.0626674	0.238358	-4.62038	-0.625957	0.764924
cg10809449	chr21	46002033	Island	Body	ENSG00000142156	COL6A1	COL6A1	1291	0.0397353	0.474375	0.637183	0.838217	-6.23637	2.34392	0.0443955
cg10809491	chr8	11347324	Island	Body	ENSG00000255020	TDH-AS1	TDH-AS1	100129129	1.37507	3.43171	0.00117438	0.0152595	-1.11181	-2.18046	1.62596
cg10809880	chr5	132181403	OpenSea	0	ENSG00000224015	0	0	0	0.230303	0.866874	0.389941	0.668314	-5.97867	3.53291	0.584011
cg10809958	chr7	2718371	Island	0	ENSG00000174945	AMZ1	AMZ1	155185	-0.0325079	-0.371172	0.711991	0.878623	-6.27934	2.6578	0.0497991
cg10810290	chr11	93819650	OpenSea	0	ENSG00000214376	VSTM5	VSTM5	387804	0.152447	0.678684	0.500308	0.752087	-6.12072	3.56304	0.411325
cg10810394	chr19	12776166	S_Shore	TSS1500;TSS1500	ENSG00000095066	HOOK2	HOOK2	29911	-0.345118	-2.04214	0.0461476	0.195655	-4.36621	3.80567	0.24374
cg10810799	chr12	53954923	Island	TSS200	ENSG00000123407	HOXC12	HOXC12	3228	1.70874	4.32179	6.8913e-05	0.00217188	1.51358	-2.81628	1.7536
cg10810819	chr2	234959560	OpenSea	5'UTR	ENSG00000130147	SH3BP4	SH3BP4	23677	-0.0413013	-0.19529	0.845917	0.941174	-6.32848	1.47145	0.360111
cg10811426	chr1	234531715	OpenSea	0	ENSG00000231768	LINC01354	LINC01354	100506795	1.74841	5.58617	8.30117e-07	0.000121652	5.66599	-0.523178	1.28826
cg10811485	chr13	98978329	OpenSea	Body;TSS1500;TSS1500;Body	ENSG00000088387	DOCK9	DOCK9	23348	-0.123414	-0.367003	0.715086	0.880352	-6.28085	-1.15707	0.932715
cg10811502	chr20	31819567	N_Shelf	5'UTR	ENSG00000101306	MYLK2	MYLK2	85366	0.247501	2.13095	0.0377546	0.170704	-4.19729	2.62343	0.108131
cg10811880	chr21	46116733	S_Shelf	Body;Body;Body	ENSG00000142173	COL6A2	COL6A2	1292	0.102351	0.582439	0.562753	0.793947	-6.18024	0.284858	0.245936
cg10811945	chr1	156815121	S_Shore	Body;Body;TSS1500;Body;Body;Body	ENSG00000198400	NTRK1	NTRK1	4914	-0.0076974	-0.0390902	0.968966	0.989054	-6.34657	1.07886	0.310178
cg10812236	chr2	68365262	OpenSea	1stExon;5'UTR	ENSG00000115956	PLEK	PLEK	5341	-1.11148	-4.24313	8.95494e-05	0.00257467	1.26917	0.323953	0.754863
cg10812247	chr12	59781034	OpenSea	3'UTR	ENSG00000118596	SLC16A7	SLC16A7	9194	0.422533	1.18376	0.241821	0.527414	-5.66417	0.125247	1.07814
cg10812508	chr19	12835651	S_Shore	TSS1500	ENSG00000132026	RTBDN	RTBDN	83546	0.452458	2.02292	0.048168	0.201222	-4.40199	-3.07529	0.436488
cg10812526	chr12	100798344	OpenSea	5'UTR	ENSG00000151572	ANO4	ANO4	121601	0.191272	0.932684	0.355237	0.638655	-5.92106	2.0235	0.343346
cg10812634	chr5	127073519	Island	TSS200;TSS200	ENSG00000164241	C5orf63	C5orf63	401207	-0.246462	-0.39501	0.69443	0.869247	-6.27033	-3.58161	3.24516
cg10812717	chr2	157327334	OpenSea	TSS1500;Body	ENSG00000136541	ERMN	ERMN	57471	0.131245	1.11385	0.270373	0.558167	-5.74156	2.95342	0.104462
cg10813070	chr16	2178343	Island	3'UTR	ENSG00000167971	CASKIN1	CASKIN1	57524	0.110748	0.464551	0.644166	0.842115	-6.2409	1.33123	0.462821
cg10813183	chr1	155033834	OpenSea	1stExon;5'UTR;5'UTR;1stExon;TSS200	ENSG00000163354	DCST2	DCST2	127579	0.177164	1.16151	0.250646	0.537354	-5.68929	1.86038	0.185407
cg10813240	chr12	123937514	Island	Body	ENSG00000119242	CCDC92	CCDC92	80212	0.186496	0.880205	0.382745	0.662352	-5.96733	3.62466	0.36673
cg10813585	chr1	113763334	S_Shelf	3'UTR	ENSG00000081019	RSBN1	RSBN1	54665	-0.269361	-1.58972	0.11787	0.354369	-5.12834	3.0393	0.237618
cg10813610	chr7	151086794	Island	1stExon;1stExon	ENSG00000133612	AGAP3	AGAP3	116988	-0.00901792	-0.0530379	0.957902	0.984878	-6.34593	-3.98527	0.227811
cg10813720	chr1	26343883	N_Shelf	1stExon;5'UTR	ENSG00000176092	CRYBG2	CRYBG2	55057	0.192771	0.974419	0.3343	0.620175	-5.88242	2.27697	0.319076
cg10813980	chr2	16664319	OpenSea	5'UTR	ENSG00000197872	CYRIA	CYRIA	81553	0.485273	1.08249	0.283963	0.572046	-5.7748	-0.696231	1.70106
cg10814005	chr14	91244697	OpenSea	5'UTR	ENSG00000119714	GPR68	GPR68	8111	-1.04331	-2.75784	0.007979	0.0583374	-2.84391	-0.650268	1.35336
cg10814153	chr19	474973	OpenSea	1stExon;5'UTR	ENSG00000181781	ODF3L2	ODF3L2	284451	1.01237	5.79391	3.89969e-07	7.6824e-05	6.37878	-0.853267	0.403669
cg10814646	chr21	36745343	N_Shelf	3'UTR;Body	ENSG00000159263	SIM2	SIM2	6493	0.353734	1.20838	0.232295	0.516875	-5.63585	0.536277	0.721546
cg10814803	chr2	63046805	N_Shore	Body	ENSG00000231609	0	0	100132215	-0.114966	-0.72679	0.47056	0.731658	-6.08764	2.72294	0.1973
cg10815203	chr6	31972994	S_Shore	Body;Body;TSS1500;Body	ENSG00000204344	STK19	STK19	8859	0.334652	1.89096	0.0641289	0.241933	-4.63937	-2.52261	0.265685
cg10815229	chr4	185018853	Island	TSS200	ENSG00000187821	HELT	HELT	391723	0.630104	2.61452	0.0116246	0.0758919	-3.17719	-3.78169	0.534174
cg10815395	chr12	48844024	OpenSea	Body	ENSG00000174243	DDX23	DDX23	9416	0.0436113	0.44502	0.658119	0.849599	-6.24965	3.93184	0.0661433
cg10815400	chr1	64744737	Island	TSS1500	ENSG00000162437	RAVER2	RAVER2	55225	-0.0104289	-0.1063	0.915746	0.969169	-6.34174	-4.21238	0.0660394
cg10815420	chr8	104587607	N_Shore	Body;Body	ENSG00000147650	LRP12	LRP12	29967	0.0571151	0.205816	0.837728	0.937764	-6.3264	2.65246	0.629774
cg10815657	chr19	289902	N_Shore	Body;Body;5'UTR	ENSG00000141934	PLPP2	PLPP2	8612	0.70617	1.57719	0.120736	0.359446	-5.14703	0.355336	1.7386
cg10815995	chr9	18777557	Island	Body	ENSG00000178031	ADAMTSL1	ADAMTSL1	92949	0.0322895	0.329252	0.743264	0.893825	-6.29381	3.34794	0.0661235
cg10816169	chr11	66313397	Island	0	ENSG00000254458	0	0	0	0.182402	0.687648	0.49469	0.748321	-6.11472	-0.431131	0.579034
cg10816283	chr6	46903436	OpenSea	Body;Body	ENSG00000225730	ADGRF5-AS1	ADGRF5-AS1	0	0.2208	1.01081	0.316728	0.604034	-5.84739	0.539414	0.392507
cg10816369	chr1	159953935	OpenSea	Body;Body;Body	ENSG00000162723	SLAMF9	SLAMF9	89886	0.247074	0.85404	0.396949	0.674185	-5.98943	1.25024	0.694722
cg10816378	chr12	40474285	OpenSea	0	ENSG00000205592	MUC19	MUC19	283463	0.420642	1.37879	0.173786	0.443543	-5.42493	0.725743	0.791357
cg10816489	chr8	64798717	Island	1stExon;5'UTR	ENSG00000172817	CYP7B1	CYP7B1	9420	0.0291555	0.29506	0.769102	0.906501	-6.30434	-3.43284	0.0673195
cg10816626	chr1	10651400	N_Shelf	Body;Body	ENSG00000130940	CASZ1	CASZ1	54897	0.221187	1.20641	0.233048	0.517778	-5.63814	1.72331	0.274849
cg10816700	chr4	4290110	Island	1stExon;5'UTR;TSS200;TSS200	ENSG00000168826	ZBTB49	ZBTB49	166793	-0.248478	-2.7344	0.00848094	0.0608456	-2.89856	-3.9358	0.0643322
cg10816760	chr6	142569836	OpenSea	Body;Body	ENSG00000236366	0	0	153910	-0.233637	-0.589524	0.558029	0.790871	-6.17616	-0.623355	1.30602
cg10816846	chr12	132044852	OpenSea	Body	ENSG00000183495	EP400	EP400	57634	0.0527116	0.434019	0.666038	0.853828	-6.25441	2.91282	0.109437
cg10816943	chr1	146052266	Island	0	ENSG00000201558	RNVU1-6	RNVU1-6	101954276	-0.111686	-0.889926	0.377531	0.65795	-5.95898	-3.64898	0.119361
cg10817301	chr10	102504022	Island	1stExon;TSS1500;5'UTR	ENSG00000107882	SUFU	SUFU	51684	0.15206	1.39929	0.167558	0.434465	-5.39781	-4.24669	0.0879972
cg10817441	chr6	32855951	S_Shore	Body;Body	ENSG00000240065	PSMB9	PSMB9	5698	0.0885382	0.34026	0.735014	0.88985	-6.29018	-0.692799	0.552874
cg10817479	chr8	103213485	OpenSea	Body;Body	ENSG00000164929	BAALC	BAALC	79870	0.0861612	0.576678	0.566601	0.796315	-6.18353	2.96198	0.173682
cg10817615	chr11	45665727	Island	TSS200	ENSG00000175264	CHST1	CHST1	8534	-0.055136	-0.78544	0.435696	0.706205	-6.0443	0.58621	0.0271128
cg10817916	chr17	63433708	N_Shore	3'UTR;3'UTR;3'UTR	ENSG00000008283	CYB561	CYB561	1534	-0.677406	-3.24967	0.00201506	0.0223193	-1.60464	1.8111	0.421881
cg10818284	chrX	49200146	Island	Body	ENSG00000237341	SYP-AS1	SYP-AS1	0	0.767157	1.11187	0.271239	0.559062	-5.74367	-1.83259	4.05277
cg10818339	chr1	206117832	N_Shore	TSS1500	ENSG00000198049	AVPR1B	AVPR1B	553	0.436667	2.72934	0.00859949	0.0614579	-2.91074	-2.62012	0.230231
cg10818566	chr2	46970659	OpenSea	Body	ENSG00000068724	TTC7A	TTC7A	57217	0.222707	1.40778	0.165048	0.43068	-5.38646	-0.708481	0.203098
cg10818702	chr21	39397180	OpenSea	3'UTR;3'UTR	ENSG00000160183	TMPRSS3	TMPRSS3	64699	0.0394021	0.295958	0.76842	0.906125	-6.30408	2.85927	0.134186
cg10818781	chr12	6972016	S_Shore	TSS1500;TSS1500;Body	ENSG00000126749	EMG1	EMG1	10436	-0.299594	-0.913999	0.364881	0.647067	-5.93783	2.54915	0.897458
cg10818986	chr1	247919844	OpenSea	TSS1500	ENSG00000177462	OR2T8	OR2T8	343172	0.208657	0.785575	0.435634	0.706139	-6.04418	1.48973	0.582239
cg10819004	chr8	62490943	OpenSea	Body	ENSG00000185942	NKAIN3	NKAIN3	286183	-0.290252	-0.864877	0.391027	0.669272	-5.98036	1.49731	0.939852
cg10819050	chr2	233974527	OpenSea	Body	ENSG00000144481	TRPM8	TRPM8	79054	0.344071	2.13263	0.037619	0.170233	-4.19414	-1.1127	0.222414
cg10819238	chr19	1155185	Island	5'UTR	ENSG00000064932	SBNO2	SBNO2	22904	-0.0555211	-0.184555	0.854286	0.944947	-6.3305	-2.52805	0.742365
cg10819259	chr1	236687061	S_Shore	Body	ENSG00000077522	ACTN2	ACTN2	88	-0.0105751	-0.0339447	0.97305	0.990382	-6.34675	-1.95511	0.796592
cg10819350	chr19	10545010	S_Shore	Body	ENSG00000130734	ATG4D	ATG4D	84971	0.847951	3.32335	0.00162252	0.0191143	-1.40723	-2.43661	0.643748
cg10819467	chr11	2402014	S_Shore	TSS1500	ENSG00000184281	TSSC4	TSSC4	10078	0.297431	1.02205	0.311424	0.599068	-5.83632	2.56988	0.707356
cg10819495	chr8	74823317	OpenSea	TSS1500	ENSG00000137558	PI15	PI15	51050	0.210418	0.777756	0.440191	0.709578	-6.05015	-1.66107	0.604433
cg10819684	chr19	52942092	Island	5'UTR	ENSG00000180257	ZNF816	ZNF816	125893	-0.0015629	-0.0190616	0.984864	0.9946	-6.34714	-3.37474	0.0416842
cg10819708	chr15	90192190	OpenSea	5'UTR	ENSG00000185033	SEMA4B	SEMA4B	10509	0.243218	1.75326	0.0853458	0.290402	-4.87215	-1.53874	0.156052
cg10820045	chr2	197309818	N_Shore	0	ENSG00000065413	ANKRD44	ANKRD44	91526	0.454	0.720434	0.474442	0.73419	-6.09213	-3.20653	3.33346
cg10820084	chr17	50189783	OpenSea	Body	ENSG00000108821	COL1A1	COL1A1	1277	-0.257235	-1.32004	0.192526	0.468198	-5.50057	3.15428	0.313961
cg10820203	chr1	21880469	OpenSea	Body	ENSG00000142798	HSPG2	HSPG2	3339	0.191221	1.52431	0.133381	0.380829	-5.22442	1.91906	0.123064
cg10820551	chr22	45212464	OpenSea	Body;1stExon;5'UTR	ENSG00000100364	KIAA0930	KIAA0930	23313	-0.0999013	-0.394451	0.69484	0.869391	-6.27055	-0.516556	0.52347
cg10820587	chr2	134169846	OpenSea	0	ENSG00000152127	MGAT5	MGAT5	4249	-0.127402	-0.797937	0.428477	0.70072	-6.03464	3.04971	0.201729
cg10820736	chr17	83013016	S_Shore	Body	ENSG00000175711	B3GNTL1	B3GNTL1	146712	0.117697	0.796531	0.429281	0.701256	-6.03574	2.39114	0.170592
cg10820936	chr2	216006511	OpenSea	Body	ENSG00000118242	MREG	MREG	55686	-1.06756	-2.75558	0.00802721	0.0585858	-2.84927	-1.80921	1.41967
cg10821115	chr5	129461320	Island	Body	ENSG00000145808	ADAMTS19	ADAMTS19	171019	1.85272	3.37608	0.00138732	0.0170968	-1.26424	-2.85924	3.04353
cg10821136	chr1	179093777	OpenSea	Body	ENSG00000186283	TOR3A	TOR3A	64222	0.187868	1.41573	0.162709	0.427265	-5.37578	3.76894	0.138563
cg10821261	chr12	54428941	OpenSea	0	ENSG00000257477	LINC01154	LINC01154	0	0.320798	1.04289	0.301758	0.589802	-5.81549	-2.27986	0.792528
cg10821304	chr5	177131908	Island	TSS1500	ENSG00000165671	NSD1	NSD1	64324	-0.144478	-0.761395	0.449815	0.716476	-6.06245	3.40885	0.290369
cg10821722	chr11	64804427	S_Shore	Body;Body;Body;Body;Body;Body;TSS1500;Body	ENSG00000168067	MAP4K2	MAP4K2	5871	-0.0680441	-0.467301	0.642202	0.84101	-6.23965	2.64955	0.163838
cg10821830	chr2	79596591	OpenSea	5'UTR;5'UTR	ENSG00000066032	CTNNA2	CTNNA2	1496	0.660778	1.82659	0.0734276	0.263984	-4.75015	0.878727	1.14788
cg10821845	chr8	143159687	Island	Body;5'UTR;Body	ENSG00000176956	LY6H	LY6H	4062	3.11141	8.07631	8.7953e-11	4.90879e-07	14.2977	-4.66319	2.75839
cg10821925	chr12	29380800	Island	5'UTR	ENSG00000087502	ERGIC2	ERGIC2	51290	0.250612	1.46907	0.147748	0.403895	-5.30271	-4.12545	0.239353
cg10822097	chr17	17577515	OpenSea	5'UTR;TSS200;Body	ENSG00000133027	PEMT	PEMT	10400	-0.183398	-1.43754	0.156448	0.417726	-5.3462	2.49114	0.12712
cg10822116	chr9	35733373	S_Shore	Body;TSS1500	ENSG00000107175	CREB3	CREB3	10488	0.216623	1.73609	0.0883637	0.296831	-4.90009	-3.36265	0.123297
cg10822172	chr7	28299138	OpenSea	TSS200	ENSG00000146592	CREB5	CREB5	9586	0.413363	1.9003	0.0628705	0.23892	-4.62304	-1.43556	0.408517
cg10822418	chr8	60517598	Island	Body	ENSG00000104388	RAB2A	RAB2A	5862	0.465829	2.15026	0.0361425	0.165587	-4.16004	-4.22482	0.41261
cg10822421	chr20	23985204	N_Shelf	3'UTR;3'UTR	ENSG00000149435	GGTLC1	GGTLC1	92086	0.018204	0.157301	0.875606	0.953599	-6.3351	2.15725	0.0976673
cg10822447	chr10	68988680	Island	TSS200	ENSG00000198954	KIFBP	KIFBP	26128	0.184657	0.435632	0.664917	0.853146	-6.25143	#NAME?	NA
cg10822495	chr17	59151212	N_Shelf	Body;Body;Body	ENSG00000207996	MIR301A	MIR301A	407027	0.000997517	0.00474324	0.996233	0.998791	-6.34731	1.5218	0.355672
cg10822545	chr19	13874699	S_Shore	TSS200;Body	ENSG00000207585	MIR181D	MIR181D	574457	-0.114665	-0.428381	0.67012	0.856273	-6.2568	2.19567	0.586592
cg10822665	chr17	1125059	N_Shore	Body;Body	ENSG00000278741	ABR	ABR	29	-0.0635302	-0.204338	0.838876	0.938189	-6.3267	3.90953	0.793925
cg10823707	chr20	46365131	S_Shore	TSS1500;TSS1500;TSS1500	ENSG00000080189	SLC35C2	SLC35C2	51006	-0.254575	-0.856412	0.395648	0.673185	-5.98745	1.78758	0.73427
cg10823709	chr19	15354281	OpenSea	3'UTR	ENSG00000105127	AKAP8	AKAP8	10270	0.150914	1.18535	0.241174	0.526691	-5.66238	3.59009	0.124842
cg10823804	chr1	31577320	OpenSea	Body	ENSG00000142910	TINAGL1	TINAGL1	64129	1.20585	4.10182	0.000142652	0.0035571	0.835469	-0.106836	0.938116
cg10823844	chr8	38469184	S_Shore	TSS1500;TSS1500;TSS1500;TSS1500;TSS1500;TSS1500;TSS1500	ENSG00000077782	FGFR1	FGFR1	2260	0.523364	1.68554	0.0977971	0.316487	-4.98099	1.02016	0.834561
cg10824007	chr14	71337143	OpenSea	0	ENSG00000197555	SIPA1L1	SIPA1L1	26037	0.19359	0.813428	0.419633	0.693331	-6.02245	3.1539	0.465205
cg10824063	chr11	20669388	Island	TSS200;TSS200	ENSG00000165973	NELL1	NELL1	4745	0.995607	2.65812	0.0103802	0.0700498	-3.07722	-2.2644	1.31436
cg10824259	chr6	11252029	OpenSea	Body	ENSG00000111859	NEDD9	NEDD9	4739	1.09962	2.89872	0.00545034	0.044767	-2.50359	-0.0490438	1.37904
cg10824503	chr12	3271904	OpenSea	Body;Body	ENSG00000011105	TSPAN9	TSPAN9	10867	0.510032	2.14776	0.0363508	0.166226	-4.16492	2.3884	0.498398
cg10824582	chr11	116984914	OpenSea	Body	ENSG00000160584	SIK3	SIK3	23387	-0.462206	-3.15464	0.00264876	0.0270607	-1.85353	2.47765	0.199156
cg10824802	chr8	69835017	Island	5'UTR;1stExon	ENSG00000246528	SLCO5A1-AS1	SLCO5A1-AS1	101929759	0.111728	0.620969	0.537297	0.777695	-6.15749	-3.45353	0.258718
cg10824810	chr16	54933802	Island	Body	ENSG00000259711	0	0	0	-0.333001	-0.876351	0.384817	0.663985	-5.97063	1.21694	1.20915
cg10824915	chr1	981483	N_Shelf	Body	ENSG00000187642	PERM1	PERM1	84808	0.104219	0.634377	0.528572	0.771966	-6.14924	0.155681	0.21344
cg10824926	chr11	58884511	OpenSea	0	ENSG00000254717	GLYATL1P2	GLYATL1P2	0	-0.0243898	-0.20148	0.841096	0.939157	-6.32727	2.82868	0.108285
cg10824972	chr6	11429011	OpenSea	0	ENSG00000233656	0	0	0	-0.265839	-0.776238	0.441079	0.710268	-6.0513	0.351616	0.976593
cg10825068	chr14	57943312	OpenSea	0	ENSG00000151812	SLC35F4	SLC35F4	341880	0.174632	0.609811	0.544608	0.782475	-6.16422	0.838635	0.67581
cg10825315	chr14	80959568	OpenSea	Body;Body;Body	ENSG00000100629	CEP128	CEP128	145508	0.10342	0.230503	0.818594	0.929587	-6.32108	-2.44637	1.66829
cg10825350	chr5	133205386	OpenSea	Body	ENSG00000248245	0	0	0	0.132034	0.688569	0.494115	0.747966	-6.1141	1.49464	0.296182
cg10825398	chr1	234606920	N_Shore	3'UTR;3'UTR	ENSG00000228830	0	0	0	0.0219717	0.0960291	0.923862	0.972257	-6.34277	-4.06698	0.423541
cg10825471	chr10	132309062	S_Shore	TSS1500	ENSG00000165752	STK32C	STK32C	282974	0.245398	0.756988	0.452428	0.718231	-6.06572	0.998431	0.873156
cg10825530	chr11	16002162	OpenSea	Body;Body;Body;Body	ENSG00000110693	SOX6	SOX6	55553	-1.54332	-5.44079	1.40129e-06	0.000169909	5.17216	0.961637	1.03528
cg10825710	chr12	1629171	N_Shore	TSS200;5'UTR	ENSG00000111186	WNT5B	WNT5B	81029	0.595723	1.75414	0.0853321	0.290366	-4.869	#NAME?	NA
cg10825847	chr11	105023489	OpenSea	TSS1500;TSS1500;TSS1500;TSS1500;TSS1500;TSS1500	ENSG00000137757	CASP5	CASP5	838	-0.384653	-1.54943	0.127263	0.370622	-5.18797	1.54161	0.524343
cg10826053	chr4	107720678	Island	TSS1500	ENSG00000138801	PAPSS1	PAPSS1	9061	-0.0235158	-0.126103	0.900131	0.963166	-6.33947	-4.29844	0.276876
cg10826257	chr11	46705901	S_Shore	3'UTR	ENSG00000175213	ZNF408	ZNF408	79797	0.572022	2.0606	0.0442931	0.190391	-4.33171	1.16001	0.681518
cg10826688	chr17	45637626	OpenSea	TSS1500;TSS1500;Body;Body	ENSG00000204650	LINC02210	LINC02210	147081	0.107655	0.505633	0.615223	0.825593	-6.2213	1.7785	0.366721
cg10826699	chr17	3609510	OpenSea	3'UTR;TSS200	ENSG00000262304	0	0	0	0.0841468	0.666849	0.507764	0.757508	-6.12854	3.40882	0.119952
cg10827090	chr21	15879731	OpenSea	3'UTR	ENSG00000155313	USP25	USP25	29761	0.00656827	0.0311099	0.975299	0.991056	-6.34685	2.41537	0.358591
cg10827226	chr1	20651147	OpenSea	3'UTR	ENSG00000117242	PINK1-AS	PINK1-AS	100861548	1.34143	4.22534	9.49898e-05	0.00267992	1.21418	0.948586	1.1127
cg10827253	chr1	119710854	N_Shore	TSS1500	ENSG00000092621	PHGDH	PHGDH	26227	-0.227633	-1.02556	0.309785	0.597594	-5.83284	-0.487229	0.405933
cg10827434	chr1	84479293	Island	1stExon	ENSG00000117133	RPF1	RPF1	80135	0.581288	1.8459	0.0705272	0.25734	-4.71728	-3.80766	0.867691
cg10827479	chr1	152088887	OpenSea	5'UTR	ENSG00000182898	TCHHL1	TCHHL1	126637	0.222037	1.10815	0.272829	0.560717	-5.74765	2.01642	0.329423
cg10827485	chr10	133116293	S_Shelf	Body	ENSG00000197177	ADGRA1	ADGRA1	84435	-0.127554	-0.375509	0.708789	0.877019	-6.27774	1.23881	0.952096
cg10827488	chr11	114083116	Island	Body;Body	ENSG00000109906	ZBTB16	ZBTB16	7704	-0.51697	-3.24348	0.00204859	0.0225749	-1.62003	0.950028	0.240743
cg10827559	chr8	142361265	OpenSea	5'UTR	ENSG00000171045	TSNARE1	TSNARE1	203062	0.113084	1.23033	0.224011	0.507393	-5.61016	2.69023	0.058177
cg10827676	chr4	5828550	OpenSea	Body;Body	ENSG00000072832	CRMP1	CRMP1	1400	-0.0762194	-1.01451	0.314952	0.602438	-5.84378	3.97156	0.0335612
cg10827767	chr22	31398536	N_Shore	TSS1500	ENSG00000185721	DRG1	DRG1	4733	-0.345811	-2.39532	0.0201745	0.111058	-3.65987	2.5879	0.179024
cg10827893	chr1	213988025	Island	TSS1500	ENSG00000117707	PROX1	PROX1	5629	0.431778	1.69784	0.0954364	0.311638	-4.96152	-4.11459	0.555835
cg10828127	chr21	40178887	N_Shelf	Body	ENSG00000160183	TMPRSS3	TMPRSS3	64699	0.128575	0.328928	0.743514	0.893967	-6.29391	1.15833	1.26436
cg10828210	chr9	35072980	S_Shore	TSS1500	ENSG00000165280	VCP	VCP	7415	0.102949	0.833353	0.408389	0.68413	-6.00646	-4.14699	0.11496
cg10828284	chr22	50089904	Island	TSS200;TSS200;TSS1500	ENSG00000073146	MOV10L1	MOV10L1	54456	0.583187	2.0637	0.0439862	0.189509	-4.32586	0.270781	0.706901
cg10828337	chr14	28767270	N_Shore	1stExon;5'UTR	ENSG00000176165	FOXG1	FOXG1	2290	0.555169	2.06414	0.0439428	0.189382	-4.32504	-1.91622	0.639091
cg10828456	chr11	368847	OpenSea	TSS1500	ENSG00000182272	B4GALNT4	B4GALNT4	338707	0.588419	2.97225	0.00444802	0.0388095	-2.32114	-3.05614	0.368486
cg10828599	chr17	82840107	OpenSea	Body;TSS200	ENSG00000278759	TBCD	TBCD	6904	0.25486	1.12833	0.264291	0.551819	-5.72588	3.59372	0.422637
cg10828910	chr2	63622922	Island	Body	ENSG00000228305	PRELID1P6	PRELID1P6	0	-0.111075	-0.445524	0.657766	0.849454	-6.24943	-0.107243	0.507264
cg10829621	chr1	6244361	N_Shore	5'UTR	ENSG00000173673	HES3	HES3	390992	1.02079	3.91011	0.000265393	0.00542973	0.258949	-1.78163	0.720382
cg10829629	chr10	86957737	OpenSea	TSS200;TSS1500	ENSG00000173269	MMRN2	MMRN2	79812	0.178099	1.05479	0.296325	0.584284	-5.80342	0.534757	0.229475
cg10829693	chr21	33023913	Island	0	ENSG00000227757	0	0	0	1.3945	4.57007	2.97871e-05	0.00122851	2.298	-2.82614	1.0716
cg10829727	chr17	75088214	Island	5'UTR	ENSG00000170190	SLC16A5	SLC16A5	9121	0.670653	2.32389	0.0240204	0.125626	-3.81048	-2.01895	0.752859
cg10830219	chr10	1553745	S_Shore	Body	ENSG00000205696	ADARB2-AS1	ADARB2-AS1	642394	0.577618	2.41309	0.0193295	0.10783	-3.62239	1.72866	0.51759
cg10830310	chr1	6593881	S_Shore	Body	ENSG00000162413	KLHL21	KLHL21	9903	0.0718715	0.878463	0.383662	0.663166	-5.96884	3.74938	0.0422581
cg10830322	chr8	132561117	OpenSea	Body	ENSG00000253521	HPYR1	HPYR1	93668	0.0740843	0.412665	0.681526	0.862332	-6.26331	1.83244	0.256414
cg10830496	chr19	35143652	Island	Body	ENSG00000221946	FXYD7	FXYD7	53822	0.583165	1.85391	0.0693533	0.254583	-4.70356	-1.30809	0.866212
cg10830713	chr1	62438350	S_Shore	5'UTR;5'UTR;5'UTR	ENSG00000162607	USP1	USP1	7398	-0.0774665	-0.408345	0.684675	0.863985	-6.26506	-4.28925	0.287869
cg10830905	chr10	124793229	S_Shore	TSS1500	ENSG00000203791	EEF1AKMT2	EEF1AKMT2	399818	0.180808	1.27897	0.206483	0.486256	-5.55165	3.63032	0.158075
cg10830907	chr19	57780272	OpenSea	3'UTR	ENSG00000083828	ZNF586	ZNF586	54807	0.0551316	0.639305	0.525381	0.769714	-6.14617	3.47608	0.0481525
cg10831212	chr11	57761947	OpenSea	5'UTR;1stExon;5'UTR;1stExon;1stExon;1stExon;1stExon;1stExon;5'UTR;1stExon;5'UTR;1stExon;5'UTR;1stExon;1stExon;5'UTR;1stExon;1stExon;5'UTR;5'UTR;5'UTR;5'UTR;5'UTR;5'UTR;1stExon;5'UTR	ENSG00000198561	CTNND1	CTNND1	1500	0.276839	0.736036	0.464973	0.727461	-6.08102	-3.09125	1.17934
cg10831246	chr17	18650350	OpenSea	0	ENSG00000174977	0	0	0	0.449362	1.16175	0.250572	0.537275	-5.68901	0.610519	1.26716
cg10831683	chr4	139694977	N_Shelf	Body	ENSG00000085871	MGST2	MGST2	4258	0.0534095	0.315154	0.753887	0.898649	-6.29829	1.63071	0.226668
cg10831901	chr20	5504648	OpenSea	TSS200	ENSG00000205181	LINC00654	LINC00654	149837	-0.0553367	-0.156699	0.876081	0.953766	-6.33519	-2.5004	1.02783
cg10832035	chr6	170255801	Island	Body	ENSG00000230960	0	0	154449	1.56073	3.72783	0.000472897	0.0080902	-0.275422	-0.190729	1.8352
cg10832076	chr12	21265995	OpenSea	3'UTR;3'UTR	ENSG00000084453	SLCO1A2	SLCO1A2	6579	-0.0722318	-0.202491	0.840313	0.938836	-6.32707	-0.708543	1.04935
cg10832166	chr15	25051481	OpenSea	Body	ENSG00000224078	SNHG14	SNHG14	0	-0.249339	-1.72561	0.0902504	0.300794	-4.91704	2.5867	0.170232
cg10832186	chr1	151011246	S_Shelf	Body	ENSG00000143363	PRUNE1	PRUNE1	58497	0.41977	1.68029	0.0988212	0.318511	-4.98928	-0.328587	0.535326
cg10832281	chr11	35478193	OpenSea	Body;Body	ENSG00000149090	PAMR1	PAMR1	25891	0.43244	1.58099	0.119864	0.357765	-5.14138	-0.142922	0.640569
cg10832291	chr8	127735988	Island	TSS200	ENSG00000136997	MYC	MYC	4609	-0.0908404	-0.717816	0.476086	0.735376	-6.09169	#NAME?	NA
cg10832470	chr5	179678289	Island	0	ENSG00000225051	HMGB3P22	HMGB3P22	0	0.0616852	0.437631	0.663434	0.852347	-6.25286	-3.76359	0.152513
cg10832589	chr6	148966526	OpenSea	Body	ENSG00000111962	UST	UST	10090	0.262606	1.30088	0.198959	0.476723	-5.52459	2.43393	0.337577
cg10832639	chr14	94384628	OpenSea	5'UTR;5'UTR;5'UTR;5'UTR;5'UTR;5'UTR;5'UTR;5'UTR;5'UTR;5'UTR;5'UTR	ENSG00000197249	SERPINA1	SERPINA1	5265	1.16204	4.27685	8.00578e-05	0.00238938	1.37368	0.77646	0.816529
cg10832655	chr4	121070421	N_Shore	5'UTR	ENSG00000173376	NDNF	NDNF	79625	0.286784	1.02299	0.310987	0.598672	-5.83539	2.55165	0.65548
cg10832708	chr16	3090422	Island	Body	ENSG00000130182	ZSCAN10	ZSCAN10	84891	0.112614	0.488035	0.627549	0.832725	-6.2299	3.19115	0.432941
cg10833037	chr10	25175255	Island	Body;TSS200	ENSG00000151025	GPR158	GPR158	57512	-0.193366	-0.844077	0.402442	0.678884	-5.99767	-2.15385	0.430466
cg10833393	chr19	46147970	OpenSea	5'UTR;TSS1500	ENSG00000204866	IGFL2	IGFL2	147920	0.335716	1.11245	0.270994	0.558806	-5.74305	-0.0614611	0.764469
cg10833825	chr5	7868900	Island	TSS1500;TSS1500;5'UTR	ENSG00000124279	FASTKD3	FASTKD3	79072	-0.0721365	-0.768022	0.445886	0.713657	-6.05752	-3.86307	0.0601104
cg10834038	chr1	27235285	S_Shore	5'UTR	ENSG00000142784	WDTC1	WDTC1	23038	0.0587562	0.349976	0.727749	0.88618	-6.28687	-2.85909	0.222287
cg10834677	chr1	112720667	S_Shore	5'UTR;5'UTR	ENSG00000184599	TAFA3	TAFA3	284467	-0.0224434	-0.301403	0.764288	0.903848	-6.30248	3.43632	0.0318852
cg10835286	chr2	66430781	N_Shelf	0	ENSG00000226819	MEIS1-AS3	MEIS1-AS3	0	0.0627288	0.186905	0.852453	0.944084	-6.33007	-0.981998	0.927244
cg10835365	chr22	49776210	Island	Body	ENSG00000100425	BRD1	BRD1	23774	0.0330192	0.44028	0.661527	0.851314	-6.25172	3.80113	0.0326462
cg10835417	chr15	94441961	OpenSea	Body;Body	ENSG00000140563	MCTP2	MCTP2	55784	0.059508	0.403862	0.68794	0.865646	-6.26686	2.55592	0.167931
cg10835711	chr8	76705906	OpenSea	Body	ENSG00000091656	ZFHX4	ZFHX4	79776	0.158377	0.606601	0.54672	0.783876	-6.16614	1.5239	0.559438
cg10835712	chr14	56802384	S_Shelf	Body;Body	ENSG00000165588	OTX2	OTX2	5015	-0.489836	-2.12483	0.0383092	0.172312	-4.20936	2.02324	0.468085
cg10835823	chr5	170232759	N_Shore	TSS200	ENSG00000234511	C5orf58	C5orf58	133874	0.0924058	0.69497	0.490113	0.745189	-6.10978	3.87475	0.134913
cg10835876	chr1	168729739	OpenSea	TSS1500	ENSG00000143196	DPT	DPT	1805	-0.0063416	-0.0521958	0.958569	0.985087	-6.34598	2.76669	0.109098
cg10836110	chr5	132825435	Island	1stExon	ENSG00000164403	SHROOM1	SHROOM1	134549	-0.585625	-2.20257	0.0320219	0.15272	-4.05709	1.06244	0.630866
cg10836392	chr22	43862252	Island	1stExon	ENSG00000130540	SULT4A1	SULT4A1	25830	0.800552	1.91315	0.0611696	0.234723	-4.60045	-2.1742	1.54938
cg10836431	chr14	20118208	OpenSea	1stExon	ENSG00000176230	OR4K17	OR4K17	390436	0.462515	1.4017	0.166867	0.433439	-5.39458	0.222612	0.929101
cg10836809	chr9	4300203	S_Shore	TSS200	ENSG00000228322	0	0	0	0.495257	1.89091	0.0641393	0.24194	-4.63948	-2.65101	0.597915
cg10836855	chr8	16194101	OpenSea	TSS1500;TSS1500;TSS1500	ENSG00000038945	MSR1	MSR1	4481	0.0120743	0.0791179	0.937237	0.977038	-6.34423	2.95852	0.18067
cg10837016	chr7	22185039	OpenSea	Body	ENSG00000136237	RAPGEF5	RAPGEF5	9771	-0.130854	-0.453483	0.652063	0.846473	-6.2459	2.50382	0.68416
cg10837116	chr12	52676149	OpenSea	Body	ENSG00000167768	KRT1	KRT1	3848	0.351784	1.31977	0.192616	0.468301	-5.50092	1.06757	0.599109
cg10837251	chr22	20703902	Island	Body	ENSG00000226287	TMEM191A	TMEM191A	84222	0.0430481	0.24306	0.808902	0.925162	-6.31815	-3.66641	0.248641
cg10837312	chr15	71109621	OpenSea	0	ENSG00000187720	THSD4	THSD4	79875	0.125171	0.695029	0.49009	0.745189	-6.10973	3.31848	0.259729
cg10837404	chr5	113020592	OpenSea	3'UTR	ENSG00000172795	DCP2	DCP2	167227	-0.66042	-2.77514	0.00761862	0.0565257	-2.80278	2.69763	0.528279
cg10837625	chr15	45136614	S_Shore	Body;Body	ENSG00000137857	DUOX1	DUOX1	53905	1.25912	3.64981	0.000603111	0.00962538	-0.499724	-3.91996	1.23089
cg10837685	chr15	22904456	OpenSea	Body;Body	ENSG00000288461	CYFIP1	CYFIP1	23191	-0.00892097	-0.0702753	0.944239	0.979624	-6.34488	2.9856	0.120452
cg10837783	chr1	32275853	Island	Body;Body	ENSG00000182866	LCK	LCK	3932	0.90603	2.61052	0.0117454	0.0763838	-3.1863	2.88526	1.12187
cg10837806	chr14	52267438	N_Shore	TSS1500	ENSG00000168229	PTGDR	PTGDR	5729	0.87427	4.77471	1.47363e-05	0.000778062	2.95791	-1.93999	0.387422
cg10837843	chr5	172772241	Island	TSS1500	ENSG00000253736	0	0	105377730	-0.715724	-2.02054	0.0484229	0.201958	-4.4064	-3.52227	1.11487
cg10837846	chr14	91292297	S_Shelf	Body	ENSG00000015133	CCDC88C	CCDC88C	440193	0.344934	1.13503	0.261497	0.548943	-5.71857	2.7174	0.776162
cg10838260	chr16	88076591	Island	Body;Body	ENSG00000172530	BANP	BANP	54971	0.127821	0.966963	0.337959	0.623439	-5.88946	2.82977	0.134423
cg10838683	chr7	157513811	OpenSea	0	ENSG00000233191	0	0	0	-0.0162148	-0.100872	0.920034	0.970715	-6.3423	2.79651	0.202112
cg10838757	chr5	131171580	S_Shore	Body	ENSG00000169567	HINT1	HINT1	3094	-0.0182386	-0.0827361	0.934375	0.97607	-6.34394	-4.13281	0.392174
cg10838789	chr8	67028754	Island	TSS1500	ENSG00000178125	PPP1R42	PPP1R42	286187	0.00618826	0.017903	0.985784	0.994907	-6.34717	-3.76768	0.983692
cg10838809	chr1	103522641	N_Shelf	0	ENSG00000222069	RN7SKP285	RN7SKP285	0	0.064066	0.949589	0.346635	0.631342	-5.90562	3.17045	0.0241292
cg10838925	chr3	138947476	Island	TSS1500;Body	ENSG00000206262	FOXL2NB	FOXL2NB	401089	0.793507	3.57685	0.000755455	0.0112378	-0.707012	-2.89959	0.497018
cg10839385	chr1	159855259	S_Shore	Body;5'UTR;1stExon	ENSG00000188004	SNHG28	SNHG28	284677	-0.0239717	-0.0959545	0.923921	0.972273	-6.34277	-0.884461	0.507525
cg10840064	chr1	42334628	Island	5'UTR	ENSG00000198815	FOXJ3	FOXJ3	22887	0.0903547	0.966512	0.338182	0.623671	-5.88988	-3.71863	0.0598883
cg10840135	chr22	42130617	S_Shore	1stExon;1stExon	ENSG00000237037	NDUFA6-DT	NDUFA6-DT	0	-0.140083	-0.985079	0.329065	0.615446	-5.8723	1.45159	0.157991
cg10840361	chr7	107202067	OpenSea	3'UTR;3'UTR;3'UTR	ENSG00000164597	COG5	COG5	10466	0.250234	1.10993	0.272069	0.559951	-5.74575	0.294371	0.420672
cg10840412	chr1	235650124	Island	TSS200;5'UTR;5'UTR	ENSG00000168243	GNG4	GNG4	2786	0.355145	1.23135	0.223658	0.506875	-5.60894	-2.6932	0.700776
cg10840864	chr17	63825954	N_Shore	TSS1500;Body	ENSG00000087191	PSMC5	PSMC5	5705	0.0203091	0.0710884	0.943597	0.979379	-6.34483	2.62065	0.667782
cg10840945	chr12	31591502	S_Shore	TSS1500	ENSG00000255867	DENND5B-AS1	DENND5B-AS1	100874249	0.0678344	0.480666	0.632734	0.835813	-6.23342	-4.20461	0.153049
cg10840994	chr4	145170978	OpenSea	Body;Body;Body	ENSG00000164164	OTUD4	OTUD4	54726	-0.126419	-0.797589	0.428677	0.700902	-6.03491	2.03538	0.198583
cg10841064	chrX	22274345	OpenSea	3'UTR;1stExon	ENSG00000175809	CBLL2	CBLL2	158506	-0.389875	-2.39926	0.0199877	0.110421	-3.65166	2.76222	0.230893
cg10841124	chr5	433159	OpenSea	Body	ENSG00000063438	AHRR	AHRR	57491	0.687596	2.07302	0.0430759	0.186733	-4.30828	0.441862	0.979603
cg10841138	chr12	130474669	OpenSea	Body	ENSG00000060709	RIMBP2	RIMBP2	23504	-0.505907	-1.51506	0.135733	0.384902	-5.23773	1.65341	0.957656
cg10841248	chr5	95963815	S_Shelf	0	ENSG00000251314	0	0	101929710	0.47574	1.65912	0.103032	0.326971	-5.0224	1.11705	0.708598
cg10841756	chr1	161089477	OpenSea	5'UTR;1stExon	ENSG00000143217	NECTIN4	NECTIN4	81607	-0.771842	-3.66743	0.000570998	0.00925452	-0.449303	4.22577	0.450564
cg10841775	chr12	78864533	OpenSea	5'UTR;TSS200	ENSG00000067715	SYT1	SYT1	6857	0.415731	1.69697	0.0956027	0.311903	-4.96291	-4.02243	0.514822
cg10842070	chr20	63918006	N_Shore	TSS1500;5'UTR;TSS1500;TSS1500	ENSG00000101152	DNAJC5	DNAJC5	80331	-0.334912	-0.983215	0.329994	0.61632	-5.87406	4.42133	0.972664
cg10842080	chr17	57046539	Island	Body	ENSG00000261192	RNF126P1	RNF126P1	376412	0.239567	0.803226	0.425452	0.698162	-6.03049	-1.11802	0.738054
cg10842095	chr12	56449812	S_Shore	TSS1500	ENSG00000111602	TIMELESS	TIMELESS	8914	0.729289	1.33378	0.188011	0.46213	-5.48315	-2.43916	2.5659
cg10842126	chr10	72954987	OpenSea	TSS1500	ENSG00000138308	PLA2G12B	PLA2G12B	84647	1.05	4.79375	1.37951e-05	0.000745708	3.01987	0.0713133	0.56156
cg10842164	chr7	151061805	S_Shore	5'UTR	ENSG00000164889	SLC4A2	SLC4A2	6522	-0.0342624	-0.159719	0.873713	0.952828	-6.33472	0.925308	0.370797
cg10842229	chr1	165544085	OpenSea	Body;TSS200	ENSG00000162763	LRRC52	LRRC52	440699	0.650438	4.47011	4.15708e-05	0.00153681	1.98512	-2.30159	0.229856
cg10842314	chr4	8205331	OpenSea	Body	ENSG00000125089	SH3TC1	SH3TC1	54436	-0.616706	-2.81044	0.00692954	0.0528642	-2.71829	3.25855	0.448652
cg10842557	chr8	71912277	OpenSea	0	ENSG00000235531	MSC-AS1	MSC-AS1	100132891	-0.0418601	-0.334027	0.739678	0.892164	-6.29225	2.5352	0.117282
cg10842588	chr6	160047311	OpenSea	Body	ENSG00000197081	IGF2R	IGF2R	3482	0.118925	0.910677	0.366593	0.648704	-5.9408	3.86526	0.130554
cg10843046	chr15	89333747	N_Shore	Body;Body	ENSG00000261441	POLG-DT	POLG-DT	0	-0.599585	-2.33005	0.0236666	0.124248	-3.79768	1.76485	0.596127
cg10843210	chr3	195886718	Island	Body;Body	ENSG00000061938	TNK2	TNK2	10188	0.569491	3.39625	0.00130476	0.0163804	-1.20839	1.67015	0.272531
cg10843276	chr4	732908	S_Shore	5'UTR	ENSG00000185619	PCGF3	PCGF3	10336	-0.155546	-1.17236	0.246301	0.532587	-5.67711	2.09644	0.136755
cg10843343	chr12	52904243	S_Shore	Body	ENSG00000170421	KRT8	KRT8	3856	0.0268451	0.207528	0.836393	0.937389	-6.32605	-0.00743711	0.125739
cg10843401	chr10	132260407	S_Shore	Body	ENSG00000165752	STK32C	STK32C	282974	0.196856	0.950881	0.346006	0.630666	-5.90441	2.65372	0.350392
cg10844275	chr6	47698190	OpenSea	TSS1500	ENSG00000153294	ADGRF4	ADGRF4	221393	-0.258494	-2.552	0.0136328	0.0846485	-3.31776	3.5237	0.0819264
cg10844884	chr10	45003456	S_Shelf	Body	ENSG00000226937	CEP164P1	CEP164P1	0	-0.076762	-0.859663	0.39385	0.671662	-5.98476	3.82386	0.0531031
cg10845124	chr15	101444345	OpenSea	Body;Body;Body;Body;Body;Body;Body;Body	ENSG00000140479	PCSK6	PCSK6	5046	-0.0824695	-0.742043	0.461341	0.724702	-6.07669	2.83063	0.0899632
cg10845249	chr10	59710222	Island	TSS1500	ENSG00000165449	SLC16A9	SLC16A9	220963	-0.147366	-0.683409	0.497342	0.750218	-6.11757	-2.96899	0.378062
cg10845251	chr19	19203525	Island	TSS200	ENSG00000184162	NR2C2AP	NR2C2AP	126382	0.304935	2.0911	0.0413335	0.181363	-4.27378	-3.45227	0.178354
cg10845380	chr14	22821589	N_Shore	0	ENSG00000155465	SLC7A7	SLC7A7	9056	1.85512	6.52091	2.72101e-08	1.44401e-05	8.89333	0.513762	1.20704
cg10845391	chr5	176372753	OpenSea	3'UTR	ENSG00000175414	ARL10	ARL10	285598	0.16629	0.848312	0.400101	0.676782	-5.99418	2.19523	0.311631
cg10846328	chr2	127060555	Island	Body;Body;Body;Body;Body;Body;Body;Body;Body;Body	ENSG00000136717	BIN1	BIN1	274	0.00484981	0.0613871	0.951282	0.982434	-6.34546	3.98768	0.0376527
cg10846922	chr5	105099907	OpenSea	Body	ENSG00000253584	0	0	0	0.156653	0.60763	0.546043	0.783451	-6.16552	2.86628	0.545153
cg10846980	chr10	117546514	S_Shore	Body;Body;TSS1500	ENSG00000170370	EMX2	EMX2	2018	1.03908	4.48925	3.92138e-05	0.0014776	2.04059	-4.42021	0.604663
cg10847094	chr4	15963761	OpenSea	TSS1500	ENSG00000007062	PROM1	PROM1	8842	-0.605349	-2.54241	0.0139843	0.0861812	-3.33973	-0.534794	0.517728
cg10848230	chr8	144626612	Island	0	ENSG00000147799	ARHGAP39	ARHGAP39	80728	0.201526	1.77697	0.0813174	0.281955	-4.83315	3.07913	0.0995943
cg10848272	chr14	70187002	N_Shore	5'UTR;5'UTR;5'UTR;5'UTR	ENSG00000258422	0	0	0	1.01689	2.07621	0.0427685	0.185798	-4.30226	-2.07968	2.15233
cg10848367	chr11	62241593	OpenSea	TSS1500	ENSG00000124935	SCGB1D2	SCGB1D2	10647	0.325072	1.57035	0.122319	0.362407	-5.15718	-0.838535	0.360923
cg10848373	chr21	37675553	Island	Body	ENSG00000160183	TMPRSS3	TMPRSS3	64699	1.32838	4.51112	3.6408e-05	0.00140765	2.11007	-1.16635	0.989683
cg10848543	chr5	127702645	OpenSea	0	ENSG00000230561	CCDC192	CCDC192	728586	0.0751757	0.260889	0.795195	0.918777	-6.31371	2.27285	0.680412
cg10848564	chr5	20611736	OpenSea	0	ENSG00000251629	LINC02241	LINC02241	105374676	0.0574222	0.336453	0.737863	0.891244	-6.29145	3.27369	0.230149
cg10848724	chr12	122896331	Island	TSS200	ENSG00000139722	VPS37B	VPS37B	79720	-0.332435	-0.854857	0.3965	0.673799	-5.98875	-3.9064	1.26615
cg10848828	chr6	30136518	OpenSea	TSS1500	ENSG00000204614	TRIM40	TRIM40	135644	-0.12342	-0.410761	0.682914	0.86312	-6.26408	0.994747	0.742432
cg10848980	chrX	49074213	Island	TSS1500	ENSG00000243279	PRAF2	PRAF2	11230	1.06156	1.52312	0.133708	0.381394	-5.22615	-3.30872	4.21905
cg10849393	chr10	92572949	N_Shore	Body	ENSG00000119912	IDE	IDE	3416	-0.255996	-1.32681	0.190292	0.465398	-5.49201	0.377665	0.30762
cg10849498	chr6	31862023	N_Shore	Body	ENSG00000204386	NEU1	NEU1	4758	1.12556	4.32231	6.8794e-05	0.00216921	1.5152	0.0652133	0.753137
cg10850197	chr6	106325352	Island	5'UTR	ENSG00000057663	ATG5	ATG5	9474	0.0303793	0.269024	0.788957	0.915818	-6.31159	-3.79505	0.0923868
cg10850215	chr6	33080692	Island	Body	ENSG00000231389	HLA-DPA1	HLA-DPA1	3113	0.670728	2.73284	0.00852754	0.0610867	-2.903	-1.13551	0.56053
cg10850722	chr15	40843234	N_Shore	TSS1500;TSS1500;TSS1500	ENSG00000166145	SPINT1	SPINT1	6692	0.661861	2.33908	0.0231563	0.122422	-3.77886	0.236587	0.72414
cg10850791	chr4	134201563	OpenSea	5'UTR	ENSG00000254535	PABPC4L	PABPC4L	132430	0.361694	1.56682	0.123144	0.363817	-5.16241	-3.09727	0.452025
cg10850823	chr5	92652815	OpenSea	0	ENSG00000249776	0	0	0	-0.239601	-1.55071	0.126934	0.37001	-5.18608	2.21717	0.194648
cg10850838	chr10	70441844	S_Shore	TSS200	ENSG00000156574	NODAL	NODAL	4838	0.399001	2.00482	0.0501322	0.206666	-4.43538	-0.480613	0.342345
cg10850930	chr21	36707103	N_Shore	Body;Body	ENSG00000159263	SIM2	SIM2	6493	0.365767	1.34255	0.185173	0.458719	-5.47195	-0.626251	0.627209
cg10851033	chr14	64911079	N_Shelf	0	ENSG00000252497	RPPH1-2P	RPPH1-2P	0	-0.20845	-1.07395	0.28774	0.575751	-5.7837	-3.7324	0.30786
cg10851168	chr11	70471403	OpenSea	3'UTR;3'UTR	ENSG00000162105	SHANK2	SHANK2	22941	-0.343424	-1.5332	0.131208	0.377223	-5.21159	1.00533	0.423961
cg10851251	chr15	67838943	N_Shore	0	ENSG00000245719	0	0	101929076	0.613281	2.97489	0.00441549	0.0386137	-2.31454	-2.17812	0.400812
cg10851350	chr6	31632820	S_Shore	Body	ENSG00000204469	PRRC2A	PRRC2A	7916	-0.321184	-1.39488	0.168904	0.436473	-5.40367	3.4695	0.445385
cg10851413	chr10	97772417	S_Shore	TSS1500	ENSG00000120057	SFRP5	SFRP5	6425	0.727462	1.76495	0.0833669	0.286271	-4.85306	-1.35574	1.48818
cg10851698	chr19	53521490	Island	1stExon;5'UTR	ENSG00000130844	ZNF331	ZNF331	55422	0.847067	3.00345	0.00407699	0.0365306	-2.24274	-2.14407	0.764027
cg10851715	chr8	49072271	OpenSea	TSS200	ENSG00000168333	PPDPFL	PPDPFL	492307	0.0804679	0.232885	0.816753	0.928955	-6.32054	-0.226359	0.983964
cg10851763	chr21	42125682	N_Shelf	Body;Body	ENSG00000177398	UMODL1	UMODL1	89766	-1.00143	-3.03154	0.00376791	0.0345332	-2.17169	-0.535459	1.05608
cg10851835	chr6	152302085	N_Shore	Body;Body;Body	ENSG00000131018	SYNE1	SYNE1	23345	-0.0775363	-0.751491	0.455685	0.720683	-6.06979	-3.85312	0.0755296
cg10852003	chr17	79787865	N_Shore	0	ENSG00000173894	CBX2	CBX2	84733	-0.156884	-0.85499	0.396826	0.674085	-5.93888	#NAME?	NA
cg10852096	chr15	78750698	N_Shore	0	ENSG00000238166	0	0	0	-0.158291	-0.745557	0.459248	0.723175	-6.07412	-0.586357	0.366726
cg10852165	chr12	121132813	OpenSea	TSS200	ENSG00000089041	P2RX7	P2RX7	5027	0.307121	1.63291	0.10845	0.337189	-5.0629	-2.67702	0.296729
cg10852320	chr5	36693287	S_Shelf	0	ENSG00000250155	0	0	0	-0.0768873	-0.404029	0.68789	0.865619	-6.26211	#NAME?	NA
cg10852433	chr8	141126452	N_Shore	0	ENSG00000105339	DENND3	DENND3	22898	0.0933938	1.34238	0.185201	0.458738	-5.47218	3.65974	0.0272811
cg10852511	chr14	52707445	S_Shore	Body	ENSG00000100519	PSMC6	PSMC6	5706	0.0976407	0.763769	0.448395	0.715486	-6.0607	-4.03658	0.123867
cg10852662	chr6	28999547	OpenSea	Body	ENSG00000235589	ZNF311	ZNF311	282890	0.338326	2.55734	0.0134484	0.083833	-3.30581	2.48193	0.150204
cg10852861	chr4	173525050	N_Shelf	0	ENSG00000164107	HAND2	HAND2	9464	1.25533	4.31297	7.09739e-05	0.00221476	1.48607	-2.0121	0.943145
cg10853086	chr9	137221354	N_Shore	TSS200	ENSG00000212864	RNF208	RNF208	727800	0.158628	0.929342	0.356943	0.640188	-5.92409	0.611803	0.233667
cg10853431	chr10	11532301	OpenSea	Body;TSS200	ENSG00000148429	USP6NL	USP6NL	9712	-0.0391018	-0.195854	0.845478	0.940985	-6.32838	2.61571	0.319459
cg10853533	chr22	50278076	Island	Body	ENSG00000196576	PLXNB2	PLXNB2	23654	0.179073	0.860339	0.3935	0.671406	-5.98417	1.28658	0.353203
cg10853543	chr2	60536491	OpenSea	Body;Body;Body	ENSG00000119866	BCL11A	BCL11A	53335	0.0297238	0.205625	0.837872	0.93781	-6.32644	2.0513	0.160672
cg10853566	chr14	22819784	N_Shelf	1stExon;5'UTR	ENSG00000155465	SLC7A7	SLC7A7	9056	-0.46922	-1.19759	0.236438	0.521417	-5.64834	-1.89315	1.30259
cg10853830	chr11	67498705	S_Shelf	Body;Body	ENSG00000110697	PITPNM1	PITPNM1	9600	1.11844	4.26504	8.32644e-05	0.00245163	1.33704	2.7978	0.758573
cg10853949	chr17	82332341	N_Shore	5'UTR	ENSG00000141574	SECTM1	SECTM1	6398	-0.273127	-0.784053	0.436519	0.706827	-6.04535	2.08069	1.01112
cg10854441	chr22	50086262	N_Shelf	TSS1500;TSS1500	ENSG00000100427	MLC1	MLC1	23209	-0.171437	-0.65567	0.514889	0.762395	-6.13577	1.4009	0.561774
cg10854807	chr17	81512282	Island	Body	ENSG00000184009	ACTG1	ACTG1	71	0.0709597	0.810753	0.421137	0.69457	-6.02458	-0.00645198	0.050343
cg10854819	chr15	31223649	OpenSea	0	ENSG00000259448	LINC02352	LINC02352	0	0.367326	1.10648	0.273546	0.561402	-5.74944	0.508594	0.927707
cg10855081	chr2	54725350	Island	Body	ENSG00000214595	EML6	EML6	400954	0.43565	2.58833	0.0124307	0.0794276	-3.2364	-2.61977	0.253
cg10855276	chr13	113044374	N_Shelf	Body;Body	ENSG00000126217	MCF2L	MCF2L	23263	-0.283487	-1.25363	0.215508	0.497042	-5.58238	1.32875	0.426053
cg10855342	chr4	112355746	OpenSea	5'UTR;5'UTR	ENSG00000073331	ALPK1	ALPK1	80216	0.0219524	0.241121	0.810393	0.925835	-6.31861	3.38756	0.0548927
cg10855746	chr14	61471286	OpenSea	Body	ENSG00000027075	PRKCH	PRKCH	5583	-0.127438	-0.666091	0.508258	0.757864	-6.12902	0.362779	0.294622
cg10856045	chr10	72088705	S_Shore	5'UTR;5'UTR	ENSG00000107742	SPOCK2	SPOCK2	9806	0.0182779	0.0699747	0.944479	0.979694	-6.3449	-1.16327	0.556038
cg10856296	chr10	4847882	OpenSea	3'UTR	ENSG00000165568	AKR1E2	AKR1E2	83592	-0.0513964	-0.408898	0.684264	0.86377	-6.26484	2.97212	0.118213
cg10856812	chr12	117085348	OpenSea	Body;Body;Body	ENSG00000088992	TESC	TESC	54997	0.483861	1.63252	0.108531	0.337354	-5.06349	1.85296	0.756776
cg10856813	chr1	223364093	Island	1stExon;5'UTR;5'UTR;1stExon	ENSG00000143502	SUSD4	SUSD4	55061	-0.0275845	-0.384704	0.701998	0.873413	-6.2743	-3.32549	0.0285431
cg10856819	chrX	40169745	Island	5'UTR;5'UTR	ENSG00000183337	BCOR	BCOR	54880	-0.298096	-1.23704	0.221558	0.50441	-5.60221	-1.70931	0.485267
cg10856875	chr14	64541923	Island	1stExon	ENSG00000126803	HSPA2	HSPA2	3306	0.299061	1.52313	0.133706	0.381394	-5.22614	-1.32102	0.32247
cg10856894	chr6	165599909	OpenSea	Body;5'UTR	ENSG00000112541	PDE10A	PDE10A	10846	-0.347237	-1.91957	0.0603334	0.232723	-4.5891	2.7306	0.27875
cg10856972	chr2	162184482	OpenSea	Body	ENSG00000078098	FAP	FAP	2191	-0.327985	-1.71393	0.0924188	0.305358	-4.93586	2.38097	0.309223
cg10857203	chr4	165386270	OpenSea	Body;Body	ENSG00000109472	CPE	CPE	1363	-0.0754189	-0.548447	0.58569	0.808096	-6.19913	2.16977	0.144781
cg10857221	chr17	77286058	S_Shelf	Body	ENSG00000184640	SEPTIN9	SEPTIN9	10801	0.0179547	0.0866332	0.931291	0.974861	-6.34362	-1.63566	0.345082
cg10857250	chr12	122501533	S_Shore	TSS1500	ENSG00000033030	ZCCHC8	ZCCHC8	55596	-0.745396	-3.54808	0.000825098	0.011942	-0.78806	1.87093	0.442898
cg10857345	chrX	107982400	OpenSea	TSS200	ENSG00000170925	TEX13B	TEX13B	56156	-0.158172	-0.65684	0.514142	0.761926	-6.13501	2.52725	0.47448
cg10857398	chr6	31630668	N_Shore	Body	ENSG00000231825	PRRC2A	PRRC2A	7916	0.065632	0.6652	0.50881	0.758264	-6.12961	3.61544	0.0676236
cg10857427	chr12	14938558	OpenSea	TSS200	ENSG00000139055	ERP27	ERP27	121506	0.699116	2.43785	0.0181819	0.103331	-3.56916	1.0143	0.750321
cg10857441	chr5	6722010	OpenSea	5'UTR	ENSG00000112941	TENT4A	TENT4A	11044	-0.769217	-2.64982	0.0106071	0.071089	-3.09633	0.173196	0.783547
cg10857558	chr4	89114270	S_Shelf	1stExon	ENSG00000180346	TIGD2	TIGD2	166815	-0.309256	-1.74946	0.0860302	0.291846	-4.87842	2.36564	0.262499
cg10857774	chr19	45783425	N_Shelf	TSS1500;TSS1500;TSS1500;3'UTR	ENSG00000104936	DMPK	DMPK	1760	-0.261049	-1.37589	0.174677	0.444782	-5.42873	0.273099	0.297786
cg10857884	chr12	10987111	OpenSea	TSS200;Body;5'UTR	ENSG00000212126	TAS2R50	TAS2R50	259296	-0.372554	-2.18184	0.0335957	0.157743	-4.09805	2.51361	0.251845
cg10857887	chrX	149541067	Island	TSS1500;5'UTR;1stExon	ENSG00000241769	LINC00893	LINC00893	100131434	0.559536	1.00206	0.320892	0.607998	-5.85592	-3.97489	2.63827
cg10858077	chrX	49264743	OpenSea	1stExon;5'UTR;1stExon;5'UTR	ENSG00000049768	FOXP3	FOXP3	50943	-0.195123	-1.36612	0.177676	0.448778	-5.4415	3.18733	0.162409
cg10858103	chr2	5726338	OpenSea	0	ENSG00000236106	0	0	112268411	0.929355	3.09317	0.00316487	0.030616	-2.01418	-1.98901	0.876735
cg10858215	chr2	176139876	Island	0	ENSG00000128652	HOXD3	HOXD3	3232	1.18785	2.28965	0.0260757	0.13291	-3.88118	-3.82566	2.4562
cg10858225	chr5	141923555	Island	TSS1500;TSS1500	ENSG00000081791	DELE1	DELE1	9812	0.0707726	0.604237	0.548266	0.784843	-6.16755	-3.66796	0.101142
cg10858353	chr4	55079232	OpenSea	3'UTR	ENSG00000250646	0	0	0	-0.663398	-2.52286	0.0146951	0.0891613	-3.3832	0.788644	0.633324
cg10858369	chr11	6454909	N_Shore	Body;Body	ENSG00000110171	TRIM3	TRIM3	10612	-0.100686	-0.825977	0.412523	0.687551	-6.01243	2.65307	0.111519
cg10858432	chrX	7049554	OpenSea	3'UTR;3'UTR	ENSG00000130021	PUDP	PUDP	8226	0.0925037	0.542689	0.589628	0.810137	-6.20221	2.68171	0.230369
cg10858752	chr12	90956587	S_Shelf	TSS1500	ENSG00000197651	CCER1	CCER1	196477	0.0839195	0.289119	0.773624	0.908683	-6.30605	1.26659	0.690805
cg10858945	chr10	114768559	Island	0	ENSG00000228484	0	0	101927692	0.453121	1.95736	0.0556114	0.221031	-4.52167	-1.02248	0.46633
cg10859133	chr2	63054182	Island	Body	ENSG00000115507	OTX1	OTX1	5013	0.428836	3.88579	0.000285671	0.00569532	0.19	-0.853176	0.116565
cg10859192	chr12	53677888	S_Shore	TSS1500	ENSG00000135390	ATP5MC2	ATP5MC2	517	-0.153796	-0.662231	0.510709	0.759731	-6.13153	2.06069	0.440437
cg10859358	chr2	178807399	OpenSea	1stExon;5'UTR;5'UTR;5'UTR;1stExon;1stExon;5'UTR;5'UTR;1stExon;1stExon	ENSG00000155657	TTN	TTN	7273	0.00399562	0.0157484	0.987495	0.995532	-6.3472	2.37992	0.523793
cg10859789	chr2	237343774	OpenSea	Body;Body;Body	ENSG00000163359	COL6A3	COL6A3	1293	0.550063	2.37296	0.0213271	0.115569	-3.7077	1.35308	0.482922
cg10859930	chr10	47313238	N_Shelf	3'UTR	ENSG00000266524	GDF10	GDF10	2662	0.118198	0.584834	0.561155	0.793013	-6.17887	2.20486	0.329671
cg10860002	chr12	110404226	S_Shore	TSS1500;TSS1500	ENSG00000258210	0	0	0	-0.399242	-1.86829	0.0672857	0.249633	-4.67879	-3.81978	0.392913
cg10860270	chrX	78656800	OpenSea	3'UTR	ENSG00000179300	RTL3	RTL3	203430	0.210924	0.83559	0.407158	0.683097	-6.00462	3.41125	0.525386
cg10860308	chr10	122954868	S_Shore	TSS1500	ENSG00000179988	PSTK	PSTK	118672	0.127832	0.434662	0.665583	0.853577	-6.25413	-0.137199	0.710992
cg10860364	chr17	29609166	N_Shelf	Body	ENSG00000198720	ANKRD13B	ANKRD13B	124930	0.0451105	0.357309	0.722281	0.883617	-6.28432	1.83824	0.119291
cg10860619	chrX	46912418	Island	5'UTR;TSS200	ENSG00000102221	JADE3	JADE3	9767	1.35025	1.27105	0.209291	0.489534	-5.56131	-4.1823	9.69341
cg10860802	chr7	154840892	OpenSea	Body;Body;Body	ENSG00000130226	DPP6	DPP6	1804	-0.0484618	-0.106494	0.915595	0.969133	-6.34172	2.97468	1.71521
cg10860819	chr12	40225480	S_Shore	Body	ENSG00000188906	LRRK2	LRRK2	120892	-0.0320196	-0.151707	0.879997	0.955404	-6.33595	-2.63673	0.358501
cg10860860	chr11	102807998	OpenSea	0	ENSG00000255282	WTAPP1	WTAPP1	100288077	-0.0856497	-0.367188	0.714949	0.880293	-6.28078	2.50944	0.44181
cg10861005	chr6	33298591	Island	Body;Body	ENSG00000237825	RGL2	RGL2	5863	-0.100525	-0.551522	0.583607	0.806883	-6.19745	-0.236187	0.265421
cg10861135	chr9	14345349	N_Shore	0	ENSG00000225472	0	0	0	0.188386	0.543642	0.58898	0.809743	-6.20169	-0.693389	0.994332
cg10861146	chr1	155126848	Island	TSS1500;TSS1500	ENSG00000169242	EFNA1	EFNA1	1942	0.0738787	0.753816	0.454299	0.719561	-6.06808	-3.17817	0.0667193
cg10861390	chr14	93976576	OpenSea	0	ENSG00000100628	ASB2	ASB2	51676	0.873326	2.02328	0.0481296	0.201124	-4.40133	-2.89875	1.66225
cg10861407	chr9	105446997	N_Shore	TSS1500;TSS1500;TSS1500	ENSG00000106701	FSD1L	FSD1L	83856	0.25423	1.2328	0.223123	0.506257	-5.60724	3.61577	0.35172
cg10861541	chr2	209579477	OpenSea	TSS1500;TSS1500;TSS1500;5'UTR	ENSG00000078018	MAP2	MAP2	4133	0.710795	2.12697	0.0381227	0.171783	-4.20523	0.39788	0.998607
cg10861555	chrX	130902971	Island	5'UTR;5'UTR	ENSG00000165675	ENOX2	ENOX2	10495	0.440557	1.25276	0.215825	0.497383	-5.58344	-0.705931	1.04943
cg10861599	chr1	173207384	OpenSea	TSS200	ENSG00000117586	TNFSF4	TNFSF4	7292	-0.598182	-2.85075	0.00621324	0.0490562	-2.62085	0.224835	0.410694
cg10861667	chr7	101322797	S_Shore	TSS1500;TSS1500;TSS1500;TSS1500	ENSG00000128581	IFT22	IFT22	64792	-0.0364365	-0.327266	0.744757	0.894588	-6.29446	4.04242	0.089465
cg10861731	chr10	49187483	OpenSea	Body	ENSG00000204161	TMEM273	TMEM273	170371	0.223422	0.641688	0.523857	0.76861	-6.14466	0.275113	1.0062
cg10861751	chr1	192575586	OpenSea	TSS200	ENSG00000090104	RGS1	RGS1	5996	0.279127	0.813409	0.419644	0.693331	-6.02246	0.541549	0.98166
cg10861807	chr17	42423481	Island	TSS200	ENSG00000177469	CAVIN1	CAVIN1	284119	0.178907	1.15774	0.25217	0.538929	-5.6935	-4.28096	0.190678
cg10861953	chr15	93349438	OpenSea	0	ENSG00000257060	0	0	0	-0.239558	-0.950878	0.346007	0.630666	-5.90441	0.251897	0.525356
cg10862018	chr15	72784705	S_Shore	TSS1500;TSS1500;TSS1500	ENSG00000260898	ADPGK-AS1	ADPGK-AS1	100287559	1.14951	5.49925	1.13565e-06	0.000148723	5.37038	-0.573588	0.560481
cg10862399	chr5	169297543	N_Shelf	Body	ENSG00000184347	SLIT3	SLIT3	6586	0.584075	2.12619	0.0381902	0.171985	-4.20673	1.19482	0.670378
cg10862468	chr10	133528714	Island	Body	ENSG00000203772	SPRN	SPRN	503542	0.167388	0.345194	0.731323	0.88812	-6.28851	-1.59608	1.95337
cg10862535	chr19	46023225	S_Shore	TSS200	ENSG00000008438	PGLYRP1	PGLYRP1	8993	-0.0806535	-0.23283	0.816796	0.928955	-6.32055	-0.732069	0.989048
cg10862567	chr17	82787293	OpenSea	Body	ENSG00000141556	TBCD	TBCD	6904	-0.192094	-2.03089	0.0473009	0.198971	-4.38704	3.68087	0.0661757
cg10862587	chr2	219245828	S_Shore	Body;5'UTR;TSS1500	ENSG00000115661	STK16	STK16	8576	0.484247	3.0976	0.00312034	0.0303212	-2.00176	-3.20932	0.227446
cg10862848	chr6	42960248	N_Shore	TSS1500	ENSG00000124713	GNMT	GNMT	27232	0.395237	1.53074	0.131815	0.378175	-5.21515	-1.13895	0.567685
cg10863075	chr20	5315621	Island	TSS1500	ENSG00000101292	PROKR2	PROKR2	128674	0.861566	4.31724	6.99693e-05	0.00219387	1.49938	-2.48469	0.436496
cg10863207	chr17	35085167	N_Shelf	5'UTR	ENSG00000092871	RFFL	RFFL	117584	0.35707	2.02992	0.0474226	0.199254	-4.38899	-0.478604	0.264984
cg10864145	chr5	43397130	Island	Body	ENSG00000151882	CCL28	CCL28	56477	0.628429	1.11597	0.269497	0.557293	-5.73926	-4.85691	2.69558
cg10864200	chr4	727020	N_Shelf	5'UTR	ENSG00000185619	PCGF3	PCGF3	10336	-0.138447	-0.896549	0.374021	0.655016	-5.95322	1.83539	0.188361
cg10864286	chrX	35919832	OpenSea	1stExon	ENSG00000165164	CFAP47	CFAP47	286464	0.516169	1.02609	0.309537	0.597235	-5.83232	-4.18378	2.14067
cg10864680	chr13	108269926	OpenSea	1stExon;1stExon	ENSG00000102524	TNFSF13B	TNFSF13B	10673	-0.569053	-1.73396	0.0887733	0.297682	-4.90361	-3.89372	0.936707
cg10864855	chr12	57240197	Island	5'UTR	ENSG00000185633	NDUFA4L2	NDUFA4L2	56901	-0.355065	-1.89621	0.0634205	0.240212	-4.63021	-4.16751	0.29915
cg10864952	chr7	66207000	S_Shore	5'UTR	ENSG00000169902	TPST1	TPST1	8460	-1.23779	-3.22599	0.00215916	0.0234424	-1.66746	0.323695	1.45785
cg10864979	chr8	127866895	OpenSea	Body	ENSG00000249859	PVT1	PVT1	0	-1.15638e-05	-4.51941e-05	0.999964	0.999984	-6.34732	0.830399	0.532951
cg10865119	chr6	169790016	Island	Body;TSS200	ENSG00000231690	LINC00574	LINC00574	80069	0.228243	2.018	0.0486713	0.202655	-4.41093	-3.75671	0.100832
cg10865238	chr12	66679282	OpenSea	TSS200	ENSG00000155974	GRIP1	GRIP1	23426	-0.146079	-0.544591	0.588332	0.80948	-6.20119	1.71044	0.590421
cg10865498	chr20	37346619	S_Shore	5'UTR;5'UTR	ENSG00000197122	SRC	SRC	6714	-0.585797	-3.46514	0.00106063	0.0142308	-1.01872	0.0998723	0.279381
cg10866062	chr17	74362231	S_Shelf	TSS1500	ENSG00000204347	BTBD17	BTBD17	388419	-0.0571488	-0.191663	0.848743	0.942448	-6.32918	-1.47209	0.729075
cg10866199	chr5	112170338	OpenSea	Body	ENSG00000129595	EPB41L4A	EPB41L4A	64097	0.00130769	0.00529196	0.995798	0.998627	-6.34731	2.52062	0.496174
cg10866298	chr8	9903359	Island	TSS200	ENSG00000253230	MIR124-1HG	MIR124-1HG	157627	0.435136	0.85479	0.396537	0.673829	-5.98881	-0.0759717	2.17923
cg10866445	chr11	134503487	OpenSea	0	ENSG00000255545	B3GAT1-DT	B3GAT1-DT	0	0.184282	1.33412	0.187875	0.461955	-5.48273	1.36326	0.150683
cg10866623	chr17	48817657	S_Shore	TSS1500	ENSG00000170703	TTLL6	TTLL6	284076	0.508753	2.93879	0.00487863	0.0413971	-2.4043	0.314246	0.277655
cg10866755	chr2	179860991	Island	5'UTR;TSS200	ENSG00000221240	MIR1258	MIR1258	100302172	0.135559	1.6517	0.104515	0.329899	-5.03388	-3.39622	0.0447041
cg10867349	chr14	88327397	S_Shore	TSS1500	ENSG00000100433	KCNK10	KCNK10	54207	0.689028	1.98774	0.0520475	0.21181	-4.46663	0.786352	1.06456
cg10868156	chr17	17810050	Island	3'UTR	ENSG00000108557	RAI1	RAI1	10743	0.315473	0.840141	0.404625	0.680824	-6.00091	1.03676	1.17907
cg10868445	chr4	146242461	OpenSea	0	ENSG00000251010	0	0	0	0.633869	2.13312	0.0375905	0.170149	-4.19333	0.678822	0.787131
cg10868817	chr8	105319891	Island	Body	ENSG00000169946	ZFPM2	ZFPM2	23414	0.313355	0.704325	0.484331	0.741085	-6.10336	-1.68063	1.65403
cg10869069	chr6	100881626	S_Shore	TSS1500;TSS1500	ENSG00000260000	0	0	0	-0.0282642	-0.308557	0.758869	0.901225	-6.30032	-4.14655	0.0557977
cg10869159	chrX	108091556	Island	5'UTR;5'UTR;TSS200;1stExon;TSS200;1stExon	ENSG00000101843	PSMD10	PSMD10	5716	0.902944	1.49188	0.141692	0.394313	-5.27071	-3.39632	3.17281
cg10869265	chr8	102550801	OpenSea	TSS1500	ENSG00000155087	ODF1	ODF1	4956	-0.0681136	-0.206954	0.836844	0.937526	-6.32617	2.28418	0.891328
cg10869271	chrX	55908312	OpenSea	0	ENSG00000227486	0	0	0	0.602728	1.011	0.316637	0.603966	-5.8472	-3.59482	3.01031
cg10869531	chr4	2806762	OpenSea	5'UTR	ENSG00000087266	SH3BP2	SH3BP2	6452	1.2752	5.61548	7.46706e-07	0.000113994	5.7659	-0.644608	0.674471
cg10869581	chrX	102745977	Island	TSS200;5'UTR;5'UTR;5'UTR;5'UTR;5'UTR;5'UTR;TSS200	ENSG00000198908	BHLHB9	BHLHB9	80823	0.952705	1.25535	0.214889	0.496287	-5.58032	-2.02713	4.93702
cg10869730	chr14	22002157	OpenSea	0	ENSG00000211798	TRAV18	TRAV18	0	0.0758592	0.413261	0.681092	0.862099	-6.26307	1.75794	0.268684
cg10869879	chr12	56080785	S_Shore	Body;Body	ENSG00000065361	ERBB3	ERBB3	2065	1.74823	5.52661	1.02909e-06	0.000139186	5.46331	-3.22556	1.30571
cg10870083	chr4	61202467	Island	0	ENSG00000150471	ADGRL3	ADGRL3	23284	0.704541	1.66621	0.101605	0.324151	-5.01134	-3.7382	1.55733
cg10870160	chr17	17792145	N_Shelf	5'UTR	ENSG00000108557	RAI1	RAI1	10743	-0.123726	-0.910164	0.366861	0.648917	-5.94125	1.55188	0.142691
cg10870892	chr11	70419865	OpenSea	Body;Body	ENSG00000085733	CTTN	CTTN	2017	-0.0969032	-0.750397	0.456337	0.721121	-6.0706	3.63958	0.126635
cg10871120	chr6	39923529	OpenSea	Body;Body;Body;Body;Body	ENSG00000124615	MOCS1	MOCS1	4337	0.519643	2.51121	0.0151344	0.0909659	-3.40899	-1.01885	0.38669
cg10871721	chr21	44815137	N_Shore	Body	ENSG00000184900	SUMO3	SUMO3	6612	-0.48578	-3.86341	0.00030683	0.00598395	0.123821	1.58486	0.15526
cg10871818	chrX	104014007	S_Shore	TSS1500;Body	ENSG00000123569	H2BW1	H2BW1	158983	0.0592933	0.670132	0.505686	0.756053	-6.12639	3.43473	0.0515145
cg10871876	chr19	52690871	S_Shore	TSS1500	ENSG00000167766	ZNF83	ZNF83	55769	0.542274	2.63569	0.0110042	0.0729687	-3.1288	-3.35246	0.386407
cg10872212	chr3	49171727	Island	5'UTR	ENSG00000185909	KLHDC8B	KLHDC8B	200942	0.202817	1.32474	0.19095	0.466122	-5.49464	-2.84444	0.188418
cg10872490	chr5	140106002	N_Shore	0	ENSG00000245146	MALINC1	MALINC1	0	-0.0978656	-0.334338	0.739451	0.89201	-6.29215	2.58988	0.703153
cg10872641	chr7	91881283	S_Shore	TSS1500	ENSG00000127989	MTERF1	MTERF1	7978	0.484027	1.36697	0.177437	0.4484	-5.44039	0.775304	1.07003
cg10872774	chr14	105181887	S_Shore	TSS1500	ENSG00000183828	NUDT14	NUDT14	256281	0.185924	0.758867	0.451313	0.717535	-6.06433	2.99929	0.492996
cg10872815	chr6	136115016	OpenSea	Body	ENSG00000237596	0	0	644135	-0.0374077	-0.383769	0.702687	0.873796	-6.27465	2.33875	0.0652048
cg10873171	chr7	44105734	OpenSea	Body	ENSG00000106624	AEBP1	AEBP1	165	0.498072	1.90155	0.0627037	0.238463	-4.62086	-1.17199	0.598426
cg10873507	chr4	87002777	N_Shelf	Body	ENSG00000172493	AFF1	AFF1	4299	0.0331265	0.389883	0.698187	0.871306	-6.27232	3.73048	0.0460198
cg10873781	chr21	46140815	OpenSea	Body;Body	ENSG00000160282	FTCD	FTCD	10841	0.0624041	0.335343	0.738698	0.891594	-6.29181	0.971963	0.276188
cg10873964	chrX	123859856	Island	TSS1500	ENSG00000101966	XIAP	XIAP	331	0.524589	0.926973	0.358167	0.641092	-5.92622	-2.98974	2.70294
cg10874097	chr6	31969693	N_Shelf	TSS1500;Body	ENSG00000204351	SKIV2L	SKIV2L	6499	-0.14475	-0.97501	0.333989	0.619881	-5.88188	3.36881	0.173449
cg10874111	chr7	159007057	S_Shore	TSS1500	ENSG00000231419	LINC00689	LINC00689	154822	-0.236727	-0.76962	0.444962	0.713077	-6.0563	2.5738	0.785033
cg10874251	chr4	1251233	S_Shore	3'UTR;1stExon	ENSG00000196810	CTBP1-DT	CTBP1-DT	0	-0.0495467	-0.399572	0.691079	0.867424	-6.26856	3.21489	0.114634
cg10874314	chr10	127968359	OpenSea	5'UTR	ENSG00000132334	PTPRE	PTPRE	5791	0.00740317	0.033359	0.973514	0.990505	-6.34677	1.3233	0.397601
cg10874403	chr3	87276685	OpenSea	TSS200;TSS200	ENSG00000064835	POU1F1	POU1F1	5449	0.637298	1.72451	0.0904784	0.301313	-4.91887	1.33074	1.19066
cg10874881	chr7	39265639	OpenSea	Body;Body	ENSG00000106536	POU6F2	POU6F2	11281	-0.0374529	-0.203161	0.839792	0.938575	-6.32694	2.91378	0.270416
cg10874992	chr5	141854328	Island	Body	ENSG00000156453	PCDH1	PCDH1	5097	0.21047	0.800733	0.426882	0.699373	-6.03244	1.77365	0.570166
cg10875257	chr6	28586497	N_Shore	1stExon	ENSG00000246350	ZBED9-AS1	ZBED9-AS1	0	0.156296	0.644813	0.521846	0.767098	-6.14269	0.737979	0.480765
cg10875601	chr5	177297075	OpenSea	3'UTR;3'UTR	ENSG00000165671	NSD1	NSD1	64324	0.0390978	0.407747	0.685103	0.86422	-6.2653	3.43578	0.0626517
cg10876207	chr14	69259480	N_Shore	TSS1500;TSS1500	ENSG00000100626	GALNT16	GALNT16	57452	0.463821	1.61351	0.112607	0.344751	-5.09249	-1.98596	0.710269
cg10876628	chr11	73030205	OpenSea	Body	ENSG00000137478	FCHSD2	FCHSD2	9873	0.0568939	0.407334	0.685405	0.864426	-6.26547	2.67293	0.149414
cg10876767	chr4	7635806	OpenSea	Body	ENSG00000184985	SORCS2	SORCS2	57537	-1.09572	-5.0435	5.76115e-06	0.000422292	3.84053	2.89623	0.570611
cg10876863	chr6	155263479	OpenSea	Body;TSS1500	ENSG00000171217	CLDN20	CLDN20	49861	-0.0130897	-0.0742174	0.941118	0.978476	-6.3446	2.05093	0.246191
cg10876928	chr20	45348833	S_Shore	TSS1500	ENSG00000124145	SDC4	SDC4	6385	0.26873	1.44595	0.154112	0.414071	-5.33469	-0.785751	0.286261
cg10877049	chr1	230377776	OpenSea	TSS200	ENSG00000177614	PGBD5	PGBD5	79605	0.183921	1.06088	0.293578	0.581624	-5.79719	2.27842	0.242747
cg10877084	chr5	88671910	N_Shore	Body;Body;Body	ENSG00000245526	LINC00461	LINC00461	645323	2.2094	6.81252	9.27242e-09	7.39296e-06	9.90979	-3.2962	1.63744
cg10877430	chr12	113089531	N_Shelf	Body	ENSG00000135144	DTX1	DTX1	1840	0.413829	2.24088	0.029272	0.143672	-3.98038	0.0118959	0.298306
cg10877458	chr6	166383929	S_Shore	TSS1500	ENSG00000261420	MPC1-DT	MPC1-DT	0	-0.0242504	-0.148281	0.882707	0.956475	-6.33182	#NAME?	NA
cg10878076	chr10	100523827	S_Shelf	3'UTR	ENSG00000075826	SEC31B	SEC31B	25956	0.0391697	0.419497	0.67655	0.859594	-6.26052	2.67012	0.0586625
cg10878114	chr1	233904299	N_Shore	TSS1500	ENSG00000183780	SLC35F3	SLC35F3	148641	0.678934	1.78896	0.0793699	0.277528	-4.81335	-1.38978	1.2616
cg10878307	chr17	47957089	OpenSea	5'UTR	ENSG00000167183	PRR15L	PRR15L	79170	0.552604	2.35746	0.0221474	0.118602	-3.74037	0.00561565	0.493493
cg10878444	chr14	77500187	S_Shore	TSS1500;TSS1500	ENSG00000100593	ISM2	ISM2	145501	0.00937646	0.032293	0.97436	0.990797	-6.34681	2.44136	0.690171
cg10878944	chr3	134373970	Island	5'UTR	ENSG00000114019	AMOTL2	AMOTL2	51421	0.202128	1.17626	0.24477	0.530902	-5.67269	-4.19034	0.239451
cg10878976	chr5	1256969	Island	Body;Body	ENSG00000164362	TERT	TERT	7015	0.0892016	0.339926	0.735264	0.889968	-6.29029	2.9267	0.56252
cg10878998	chr18	74291857	Island	1stExon;1stExon	ENSG00000166347	CYB5A	CYB5A	1528	0.512642	4.03537	0.000176328	0.00410467	0.637658	-2.74032	0.162259
cg10879116	chr1	84892794	Island	5'UTR	ENSG00000171517	LPAR3	LPAR3	23566	1.56906	3.60562	0.000691452	0.0105737	-0.625583	-3.14278	1.95692
cg10879244	chr11	64809718	N_Shore	Body;Body;Body;Body;Body;Body;Body	ENSG00000133895	MEN1	MEN1	4221	0.2771	1.3885	0.170827	0.439311	-5.41213	-0.328101	0.331111
cg10879397	chr5	149175703	OpenSea	Body	ENSG00000248647	0	0	0	-0.054069	-0.307174	0.759921	0.90183	-6.30074	1.82687	0.2456
cg10879486	chr14	39150258	OpenSea	3'UTR;3'UTR	ENSG00000182400	TRAPPC6B	TRAPPC6B	122553	-0.112433	-0.401952	0.689409	0.866454	-6.26294	#NAME?	NA
cg10879958	chr5	69412257	N_Shelf	Body;Body;Body;Body;Body;Body;Body;Body	ENSG00000152942	RAD17	RAD17	5884	0.0420132	0.187703	0.851845	0.943797	-6.32765	#NAME?	NA
cg10879992	chr4	7655754	OpenSea	Body	ENSG00000184985	SORCS2	SORCS2	57537	0.325199	1.46375	0.149202	0.406279	-5.31012	-0.561386	0.415246
cg10880006	chr4	80201533	N_Shore	Body;Body	ENSG00000152784	PRDM8	PRDM8	56978	1.58197	4.25994	8.46868e-05	0.00248126	1.32124	0.475333	1.53384
cg10880599	chr14	64941762	OpenSea	Body	ENSG00000125954	CHURC1-FNTB	CHURC1-FNTB	100529261	0.353441	1.01524	0.314632	0.60218	-5.84305	2.42425	1.01784
cg10880603	chr17	80899954	S_Shelf	Body;Body	ENSG00000141564	RPTOR	RPTOR	57521	0.573955	2.78901	0.0073406	0.0550549	-2.76967	0.25749	0.392175
cg10880902	chr1	58813109	N_Shore	0	ENSG00000234807	LINC01135	LINC01135	0	0.811253	3.92494	0.000253065	0.00525744	0.303043	-2.33303	0.447333
cg10880928	chr9	136821249	Island	Body;Body	ENSG00000196642	RABL6	RABL6	55684	-0.237726	-1.06251	0.292849	0.580883	-5.79551	1.38586	0.413295
cg10880973	chr6	157561181	OpenSea	Body;Body	ENSG00000175048	ZDHHC14	ZDHHC14	79683	0.800468	2.03121	0.0472915	0.198963	-4.38663	2.2252	1.38415
cg10881110	chr1	15736242	OpenSea	TSS200	ENSG00000162461	SLC25A34	SLC25A34	284723	0.569179	4.92044	8.79669e-06	0.000552367	3.4416	0.616997	0.148823
cg10881128	chr1	43566155	Island	Body;Body	ENSG00000142949	PTPRF	PTPRF	5792	-0.862199	-1.14734	0.256423	0.54349	-5.70504	-2.29973	4.81724
cg10881149	chr6	10694973	Island	TSS1500;5'UTR;TSS1500;1stExon;TSS200	ENSG00000111845	PAK1IP1	PAK1IP1	55003	0.0374923	0.375772	0.708588	0.876892	-6.27765	-4.18631	0.0690093
cg10881225	chr2	9844800	S_Shore	Body	ENSG00000115750	TAF1B	TAF1B	9014	0.326837	0.821872	0.414853	0.689454	-6.01571	-1.7543	1.32331
cg10881359	chr1	23960185	Island	5'UTR	ENSG00000189266	PNRC2	PNRC2	55629	0.139386	1.50516	0.138225	0.388855	-5.25186	-4.21718	0.0602988
cg10881360	chr1	23743230	Island	TSS200	ENSG00000011007	ELOA	ELOA	6924	0.0969282	0.506513	0.614609	0.825282	-6.22086	-2.90785	0.293671
cg10881441	chr7	497489	S_Shelf	3'UTR;3'UTR	ENSG00000234471	0	0	0	0.10932	0.591334	0.556825	0.790174	-6.17511	2.424	0.273688
cg10881615	chr2	68872987	OpenSea	TSS1500	ENSG00000163217	BMP10	BMP10	27302	0.416417	1.06991	0.289535	0.577376	-5.78788	1.38818	1.27825
cg10881616	chr17	28746596	S_Shelf	Body	ENSG00000076604	TRAF4	TRAF4	9618	0.733434	4.38196	5.61836e-05	0.00189064	1.70398	-0.816106	0.305499
cg10881749	chr1	234656644	OpenSea	0	ENSG00000228044	0	0	101927787	-0.646189	-4.08387	0.000150747	0.00368069	0.783585	1.83084	0.261459
cg10881773	chr7	96097646	OpenSea	3'UTR;3'UTR;3'UTR	ENSG00000158560	DYNC1I1	DYNC1I1	1780	0.215319	0.868254	0.389192	0.66774	-5.9775	3.0671	0.507162
cg10882304	chr10	122163584	Island	Body;TSS200;TSS200;Body	ENSG00000138162	TACC2	TACC2	10579	1.49855	1.58083	0.119901	0.357846	-5.14162	-2.85226	7.84175
cg10882379	chr4	118515000	OpenSea	TSS1500	ENSG00000154608	CEP170P1	CEP170P1	0	0.906946	2.45997	0.0172094	0.0995043	-3.52126	2.99767	1.25123
cg10882606	chr6	117675307	Island	TSS200	ENSG00000153989	NUS1	NUS1	116150	0.0235316	0.243066	0.808893	0.925162	-6.31815	-3.33632	0.0639904
cg10882886	chr10	125789759	OpenSea	Body	ENSG00000188690	UROS	UROS	7390	0.0404395	0.337186	0.737309	0.890943	-6.29121	2.6077	0.106184
cg10883064	chr17	62679985	Island	Body	ENSG00000011028	MRC2	MRC2	9902	1.3131	2.93526	0.00492861	0.0417149	-2.41333	1.15108	1.92983
cg10883123	chr13	112782337	N_Shelf	Body;Body	ENSG00000068650	ATP11A	ATP11A	23250	0.530823	1.31588	0.193911	0.470146	-5.50582	1.25458	1.38929
cg10883258	chr5	179812447	OpenSea	5'UTR;5'UTR	ENSG00000161011	SQSTM1	SQSTM1	8878	0.406183	2.12556	0.0382448	0.172131	-4.20794	0.824852	0.317451
cg10883303	chr7	27199405	Island	1stExon	ENSG00000106031	HOXA13	HOXA13	3209	0.00290686	0.0102385	0.99187	0.997135	-6.34727	-3.40454	0.659295
cg10883352	chr3	143176533	OpenSea	0	ENSG00000244171	PBX2P1	PBX2P1	0	1.08658	4.01908	0.00018678	0.00426872	0.584913	1.09504	0.783553
cg10883375	chr14	73743483	OpenSea	5'UTR;5'UTR	ENSG00000156030	MIDEAS	MIDEAS	91748	-0.583539	-2.88571	0.00564804	0.0458466	-2.53551	-0.381725	0.381759
cg10883503	chr5	43019558	S_Shore	0	ENSG00000251131	0	0	0	-0.0117196	-0.0285595	0.977324	0.991876	-6.34692	-2.07136	1.39193
cg10883612	chr1	112520613	OpenSea	3'UTR;3'UTR	ENSG00000134245	WNT2B	WNT2B	7482	0.0380844	0.33619	0.738057	0.891299	-6.29154	3.1839	0.0931502
cg10883621	chr2	26401736	Island	TSS200	ENSG00000157856	DRC1	DRC1	92749	0.432404	1.32683	0.190287	0.465398	-5.49199	-1.21243	0.902539
cg10883901	chr2	72145690	Island	Body	ENSG00000003137	CYP26B1	CYP26B1	56603	0.693786	1.38182	0.172858	0.442286	-5.42094	-2.31398	2.16662
cg10884068	chr1	51909930	OpenSea	0	ENSG00000169213	RAB3B	RAB3B	5865	0.65715	1.67392	0.100188	0.321206	-4.99741	#NAME?	NA
cg10884103	chr2	24079886	S_Shelf	Body;Body	ENSG00000219626	FAM228B	FAM228B	375190	0.127997	0.590956	0.557076	0.790343	-6.17533	2.62617	0.380673
cg10884174	chr5	181206667	S_Shore	TSS1500;TSS1500	ENSG00000146054	TRIM7	TRIM7	81786	-0.0056063	-0.061522	0.951175	0.982421	-6.34545	-4.21952	0.0549488
cg10884288	chr7	4882565	N_Shore	5'UTR	ENSG00000157927	RADIL	RADIL	55698	0.875088	2.97079	0.00446615	0.0389187	-2.3248	-4.50363	0.831981
cg10884539	chr6	2752126	OpenSea	TSS1500	ENSG00000145949	MYLK4	MYLK4	340156	-0.551076	-1.81412	0.0753538	0.268582	-4.77122	1.16183	0.804766
cg10884614	chr17	7311933	N_Shelf	3'UTR;3'UTR;3'UTR;3'UTR	ENSG00000132507	EIF5A	EIF5A	1984	0.46968	3.18426	0.00243173	0.0254955	-1.77599	-2.38303	0.202685
cg10884788	chr11	133957173	Island	TSS200	ENSG00000080854	IGSF9B	IGSF9B	22997	0.552366	2.03776	0.0466084	0.197001	-4.37444	-4.19518	0.648096
cg10884885	chr1	246791095	S_Shore	Body	ENSG00000227953	LINC01341	LINC01341	0	0.0474976	0.305589	0.761117	0.902412	-6.30122	3.42922	0.188308
cg10884908	chr5	141234534	N_Shore	Body	ENSG00000146001	PCDHB18P	PCDHB18P	54660	0.815122	2.08273	0.0421449	0.183847	-4.2899	-2.51154	1.37011
cg10884953	chr19	2579747	Island	5'UTR	ENSG00000176533	GNG7	GNG7	2788	0.725541	3.62466	0.000651966	0.010154	-0.571459	-2.67381	0.40432
cg10884975	chr1	218285224	Island	TSS200	ENSG00000067533	RRP15	RRP15	51018	-0.0755586	-0.846216	0.401241	0.677749	-5.99593	-2.82845	0.0530693
cg10885338	chr2	106066184	S_Shore	Body	ENSG00000119147	ECRG4	ECRG4	84417	0.442373	2.05236	0.0451161	0.192711	-4.34716	0.0825124	0.405287
cg10885876	chr6	162443554	OpenSea	Body;Body;Body	ENSG00000185345	PRKN	PRKN	5071	-0.808502	-2.13445	0.0374767	0.169785	-4.19076	2.1541	1.28752
cg10886007	chr7	111558107	N_Shelf	5'UTR	ENSG00000184903	IMMP2L	IMMP2L	83943	0.0243837	0.209336	0.834989	0.936691	-6.32568	3.24679	0.099178
cg10886095	chr12	119497892	OpenSea	Body	ENSG00000248636	0	0	0	-0.00410116	-0.0132616	0.989469	0.996272	-6.34724	-0.741297	0.784712
cg10886225	chr8	33424866	OpenSea	Body	ENSG00000172728	FUT10	FUT10	84750	0.12422	1.03307	0.306452	0.594292	-5.82072	#NAME?	NA
cg10886334	chr1	43869113	OpenSea	Body;Body;Body;Body;Body;Body;Body;Body;Body;Body	ENSG00000126091	ST3GAL3	ST3GAL3	6487	0.23117	2.33234	0.0235171	0.123706	-3.79253	3.21388	0.0761507
cg10886442	chr3	143119478	Island	TSS1500	ENSG00000175040	CHST2	CHST2	9435	0.301485	0.863499	0.391777	0.669981	-5.98152	-4.52454	1.01831
cg10886678	chr20	32358247	Island	TSS200;TSS200	ENSG00000171456	ASXL1	ASXL1	171023	0.0806733	0.409883	0.683553	0.863389	-6.26444	-3.32593	0.310891
cg10887021	chr5	141094560	N_Shore	TSS200	ENSG00000112852	PCDHB2	PCDHB2	56133	0.376086	1.27197	0.208967	0.489193	-5.56019	-2.66134	0.738557
cg10887069	chr1	179024563	N_Shore	TSS1500	ENSG00000116199	FAM20B	FAM20B	9917	0.766032	2.80837	0.00696827	0.0530679	-2.72327	1.30014	0.700434
cg10887169	chr7	134047002	OpenSea	Body	ENSG00000131558	EXOC4	EXOC4	60412	0.0835148	0.90572	0.369187	0.650786	-5.94518	2.82755	0.0577113
cg10887280	chr1	90534855	OpenSea	0	ENSG00000229201	LINC02787	LINC02787	0	0.351067	1.26861	0.210157	0.490386	-5.56429	2.23298	0.645211
cg10887366	chr10	48684816	OpenSea	TSS1500	ENSG00000128815	WDFY4	WDFY4	57705	-0.698472	-3.1651	0.00257569	0.0265415	-1.82763	0.859466	0.470257
cg10887562	chr6	28838893	N_Shore	0	ENSG00000225173	0	0	0	-0.0610433	-0.487629	0.627825	0.832864	-6.2301	-4.05541	0.11731
cg10887757	chr17	2401961	Island	TSS1500	ENSG00000070444	MNT	MNT	4335	0.0687323	0.661891	0.510912	0.75985	-6.13176	-3.83926	0.0764812
cg10887937	chr12	111765991	N_Shore	TSS1500	ENSG00000111275	ALDH2	ALDH2	217	-0.0495544	-0.48198	0.631807	0.835137	-6.2328	2.97771	0.0743405
cg10888031	chr1	3022235	Island	1stExon	ENSG00000169717	ACTRT2	ACTRT2	140625	-0.215509	-0.761662	0.449657	0.716379	-6.06225	1.95336	0.662061
cg10888111	chr2	1633296	OpenSea	3'UTR	ENSG00000130508	PXDN	PXDN	7837	0.101291	0.430864	0.668325	0.855233	-6.25575	4.23135	0.449424
cg10888202	chr3	49927485	N_Shelf	Body;Body	ENSG00000164077	MON1A	MON1A	84315	0.183178	1.0436	0.301431	0.589479	-5.81478	2.51851	0.248997
cg10888242	chr14	54671812	OpenSea	Body;Body	ENSG00000020577	SAMD4A	SAMD4A	23034	-0.103217	-0.645442	0.521433	0.766774	-6.1423	3.49511	0.201523
cg10888244	chr1	161079753	Island	Body	ENSG00000143217	NECTIN4	NECTIN4	81607	0.812338	3.29211	0.0017792	0.0203952	-1.49128	1.04839	0.599215
cg10888281	chr2	65075423	OpenSea	Body	ENSG00000138069	RAB1A	RAB1A	5861	0.209186	0.784575	0.436216	0.706556	-6.04495	1.20391	0.586771
cg10888337	chr22	45970979	Island	Body	ENSG00000188064	WNT7B	WNT7B	7477	2.02362	3.97239	0.000221211	0.00479078	0.451677	#NAME?	NA
cg10888348	chr7	4723506	N_Shore	Body	ENSG00000164916	FOXK1	FOXK1	221937	0.259045	0.924811	0.35928	0.642024	-5.92817	0.866177	0.651989
cg10888399	chr22	17578594	N_Shelf	5'UTR	ENSG00000182902	SLC25A18	SLC25A18	83733	0.179287	0.869652	0.388435	0.66714	-5.97632	1.83324	0.346359
cg10888461	chr4	112379665	S_Shore	Body;Body	ENSG00000073331	ALPK1	ALPK1	80216	-0.164219	-0.820006	0.415906	0.690361	-6.0172	3.15307	0.325547
cg10888644	chr5	6755677	S_Shore	3'UTR	ENSG00000112941	TENT4A	TENT4A	11044	0.254417	1.12954	0.263787	0.551272	-5.72457	0.789783	0.420218
cg10888811	chr2	241680891	S_Shelf	Body;Body;Body	ENSG00000168393	DTYMK	DTYMK	1841	0.275245	1.6723	0.100378	0.321604	-5.00179	-0.718248	0.224559
cg10888854	chr14	56177473	OpenSea	Body	ENSG00000139946	PELI2	PELI2	57161	-0.0924667	-0.907073	0.368478	0.650301	-5.94399	3.38528	0.0738039
cg10888878	chr1	47994289	Island	0	ENSG00000269113	TRABD2B	TRABD2B	388630	0.836921	4.44816	4.50651e-05	0.00162669	1.91048	0.170314	0.392933
cg10889556	chr12	52377894	OpenSea	3'UTR	ENSG00000161849	KRT84	KRT84	3890	0.267322	0.797241	0.428888	0.701022	-6.03517	1.51984	0.9362
cg10889792	chr11	71547871	OpenSea	TSS1500	ENSG00000254997	KRTAP5-9	KRTAP5-9	3846	0.074336	0.559145	0.57842	0.8039	-6.19331	1.65192	0.134396
cg10889825	chr1	21511509	S_Shore	5'UTR	ENSG00000162551	ALPL	ALPL	249	-0.00579704	-0.0580252	0.953947	0.983388	-6.34566	3.31451	0.0690123
cg10890016	chr7	845390	N_Shore	Body;Body	ENSG00000164828	SUN1	SUN1	23353	0.0866539	0.869893	0.388286	0.667018	-5.97614	3.32254	0.069709
cg10890199	chr2	23384311	N_Shore	TSS1500	ENSG00000119771	KLHL29	KLHL29	114818	-0.0685364	-0.621309	0.537062	0.77753	-6.15729	3.1128	0.0880907
cg10890302	chr6	32096469	Island	Body	ENSG00000168477	TNXB	TNXB	7148	1.56919	3.65479	0.000593864	0.00951702	-0.485487	-1.39642	1.915
cg10890681	chr4	73413457	OpenSea	Body	ENSG00000163631	ALB	ALB	213	0.263339	0.806518	0.423569	0.696511	-6.02791	1.89189	0.887286
cg10890829	chr6	119129542	OpenSea	5'UTR	ENSG00000111879	FAM184A	FAM184A	79632	-0.0256363	-0.142304	0.887383	0.958404	-6.33732	-3.24236	0.257526
cg10890917	chr17	446781	S_Shelf	TSS1500	ENSG00000183688	RFLNB	RFLNB	359845	-0.0751379	-0.685669	0.495913	0.749173	-6.11607	2.67378	0.0869018
cg10890925	chr8	1951302	OpenSea	Body	ENSG00000104728	ARHGEF10	ARHGEF10	9639	0.155878	0.667046	0.507653	0.757453	-6.12839	2.61253	0.446155
cg10891259	chr1	116401180	OpenSea	Body;Body;Body;Body;Body	ENSG00000163399	ATP1A1	ATP1A1	476	0.358843	0.482128	0.63175	0.835109	-6.23043	#NAME?	NA
cg10891473	chr12	55426309	OpenSea	1stExon	ENSG00000185821	OR6C76	OR6C76	390326	0.151835	0.60418	0.548316	0.784868	-6.16758	2.6	0.517288
cg10891482	chr11	60699755	OpenSea	1stExon;5'UTR	ENSG00000166959	MS4A8	MS4A8	83661	0.47157	2.85484	0.00613987	0.0486734	-2.61046	-1.61601	0.249415
cg10891888	chr12	46371832	Island	5'UTR	ENSG00000258096	SLC38A2-AS1	SLC38A2-AS1	0	0.0619148	0.746908	0.458423	0.722535	-6.07315	-3.71815	0.0435387
cg10892403	chr11	62909457	OpenSea	3'UTR	ENSG00000257002	0	0	0	0.540934	3.52469	0.000883855	0.0125351	-0.85178	-1.94041	0.2292
cg10892950	chr12	45233155	OpenSea	Body;Body;Body	ENSG00000177119	ANO6	ANO6	196527	0.140124	0.739786	0.462776	0.725902	-6.07601	#NAME?	NA
cg10893014	chr6	35493459	N_Shelf	5'UTR	ENSG00000007866	TEAD3	TEAD3	7005	-0.0572237	-0.431976	0.667513	0.85483	-6.25529	3.74421	0.13298
cg10893278	chr12	53983441	N_Shore	0	ENSG00000251151	HOXC-AS3	HOXC-AS3	100874365	0.194898	0.404191	0.687708	0.865569	-6.26672	-0.907843	1.93303
cg10893437	chr13	114314017	N_Shore	TSS1500;TSS1500;TSS1500	ENSG00000198824	CHAMP1	CHAMP1	283489	0.0535089	0.473967	0.637472	0.838449	-6.23656	-3.73216	0.0926413
cg10893483	chr1	156742991	S_Shore	3'UTR;3'UTR;3'UTR	ENSG00000143314	MRPL24	MRPL24	79590	0.0605457	0.474642	0.636994	0.838178	-6.23625	2.60375	0.122338
cg10893667	chr5	111978295	OpenSea	TSS1500;TSS1500	ENSG00000250095	NREP-AS1	NREP-AS1	100873948	-0.110041	-0.651311	0.517671	0.764267	-6.13856	3.05365	0.226667
cg10893683	chr12	27779566	N_Shore	TSS1500	ENSG00000087448	KLHL42	KLHL42	57542	0.476262	1.60467	0.114543	0.348247	-5.10586	-1.28976	0.757644
cg10893908	chr11	68413116	N_Shore	Body	ENSG00000162337	LRP5	LRP5	4041	-0.526256	-2.5199	0.0148058	0.0896068	-3.38977	1.70424	0.394414
cg10893986	chr1	3313175	OpenSea	Body;Body	ENSG00000142611	PRDM16	PRDM16	63976	-0.0503446	-0.0981771	0.922164	0.971691	-6.34256	-3.91019	2.18153
cg10894063	chr2	58495179	OpenSea	0	ENSG00000233723	LINC01122	LINC01122	0	0.304938	0.860678	0.393314	0.671238	-5.98388	1.10875	1.04891
cg10894318	chr6	159968504	N_Shore	TSS1500	ENSG00000197081	IGF2R	IGF2R	3482	0.2048	0.848668	0.399979	0.67672	-5.99159	#NAME?	NA
cg10894453	chrX	79367362	OpenSea	5'UTR;5'UTR;1stExon;1stExon	ENSG00000078596	ITM2A	ITM2A	9452	1.35565	2.76205	0.00788998	0.0578849	-2.83393	-2.83583	2.28806
cg10894626	chr13	100527032	OpenSea	Body;Body	ENSG00000175198	PCCA	PCCA	5095	0.000546008	0.00481807	0.996174	0.998765	-6.34731	3.11549	0.0930016
cg10895130	chr1	151035449	OpenSea	TSS1500;TSS1500;3'UTR	ENSG00000163141	BNIPL	BNIPL	149428	-0.0462061	-0.383809	0.702657	0.873793	-6.27464	2.10881	0.107183
cg10895168	chr8	66460936	OpenSea	Body	ENSG00000169085	VXN	VXN	254778	-0.00415045	-0.0486729	0.961363	0.986179	-6.34615	3.14212	0.0462868
cg10895452	chr2	118845069	Island	Body	ENSG00000163064	EN1	EN1	2019	1.22216	4.096	0.000145393	0.00359658	0.817765	-2.56867	0.966132
cg10895886	chr5	124468416	OpenSea	0	ENSG00000250438	0	0	0	-0.0305313	-0.239949	0.811297	0.926274	-6.31889	2.57016	0.121222
cg10895952	chr12	120090865	S_Shelf	Body	ENSG00000135127	BICDL1	BICDL1	92558	-0.0248775	-0.194931	0.846193	0.941298	-6.32856	2.44967	0.121987
cg10896230	chr8	11331166	OpenSea	1stExon	ENSG00000177710	SLC35G5	SLC35G5	83650	0.132049	1.01421	0.315097	0.602571	-5.84408	3.54009	0.130221
cg10896318	chr11	47494486	OpenSea	1stExon;5'UTR;5'UTR	ENSG00000149187	CELF1	CELF1	10658	0.0427401	0.359238	0.720845	0.883037	-6.28364	3.00071	0.104295
cg10896456	chr17	44177741	N_Shore	Body;5'UTR	ENSG00000267080	ASB16-AS1	ASB16-AS1	339201	0.00455883	0.0294525	0.976615	0.991623	-6.3469	2.87965	0.186274
cg10896586	chr6	47042001	OpenSea	5'UTR;5'UTR	ENSG00000153292	ADGRF1	ADGRF1	266977	0.344668	1.21832	0.228528	0.512631	-5.62427	0.828215	0.673321
cg10896609	chr6	168194223	S_Shelf	0	ENSG00000234768	0	0	0	0.199924	0.654121	0.515878	0.763009	-6.13676	2.59401	0.772502
cg10896774	chr7	142939743	OpenSea	1stExon	ENSG00000165131	LLCFC1	LLCFC1	135927	0.180983	1.13447	0.261716	0.549186	-5.7192	-1.48297	0.20399
cg10896827	chr4	186212133	OpenSea	3'UTR	ENSG00000145476	CYP4V2	CYP4V2	285440	-0.0879269	-0.629764	0.531557	0.773977	-6.1521	2.34509	0.149997
cg10896862	chr1	161305771	OpenSea	3'UTR	ENSG00000158887	MPZ	MPZ	4359	1.38841	3.77705	0.00040511	0.00725831	-0.132518	-4.14265	1.41955
cg10897045	chr7	152179379	OpenSea	Body	ENSG00000055609	KMT2C	KMT2C	58508	0.206426	0.808004	0.422721	0.695913	-6.02674	2.29539	0.538021
cg10897376	chr1	197911793	Island	TSS1500	ENSG00000143355	LHX9	LHX9	56956	0.0399289	0.225743	0.822274	0.931171	-6.32215	-4.02162	0.247916
cg10897459	chr7	73822712	OpenSea	0	ENSG00000189143	CLDN4	CLDN4	1364	0.364671	2.43817	0.018151	0.103222	-3.56802	-0.764557	0.193964
cg10898024	chr2	40039226	OpenSea	0	ENSG00000227028	SLC8A1-AS1	SLC8A1-AS1	100128590	-0.327313	-0.991507	0.325969	0.612732	-5.86612	0.683709	0.913015
cg10898067	chr7	1098198	S_Shore	Body;Body;Body	ENSG00000146540	C7orf50	C7orf50	84310	-0.0407492	-0.346294	0.730494	0.887631	-6.28814	2.54333	0.101686
cg10898127	chr4	1985056	N_Shore	Body	ENSG00000185049	NELFA	NELFA	7469	-0.116216	-0.663674	0.50979	0.759023	-6.13059	1.08903	0.244606
cg10898212	chr17	32486160	Island	TSS1500	ENSG00000176749	CDK5R1	CDK5R1	8851	0.670528	4.04404	0.000171854	0.004034	0.66194	-1.32422	0.287132
cg10898310	chr13	99367393	OpenSea	Body;Body;Body	ENSG00000134882	UBAC2	UBAC2	337867	-0.268659	-1.13081	0.263257	0.550745	-5.72319	2.14496	0.469067
cg10898730	chr2	112646942	S_Shore	Body	ENSG00000144136	SLC20A1	SLC20A1	6574	-0.553188	-1.96874	0.054252	0.217557	-4.50113	-3.97769	0.693942
cg10898756	chr5	179645246	OpenSea	TSS1500	ENSG00000204661	C5orf60	C5orf60	0	0.112326	0.698417	0.487978	0.743638	-6.10743	3.01511	0.204292
cg10898856	chr6	154833648	OpenSea	3'UTR	ENSG00000146426	TIAM2	TIAM2	26230	0.21527	0.938136	0.352455	0.636488	-5.91611	1.31193	0.43334
cg10898923	chr19	1940876	Island	TSS1500	ENSG00000133275	CSNK1G2	CSNK1G2	1455	0.00391834	0.0400053	0.968239	0.988715	-6.34653	-3.79438	0.0657576
cg10899274	chr7	133386620	OpenSea	Body;Body	ENSG00000131558	EXOC4	EXOC4	60412	-0.0320262	-0.39251	0.696257	0.870334	-6.27131	3.85274	0.0412988
cg10899301	chr6	10415774	N_Shore	Body;TSS1500	ENSG00000229950	TFAP2A-AS1	TFAP2A-AS1	0	1.27825	3.77456	0.000408303	0.00729724	-0.139773	-3.16714	1.20244
cg10899547	chr5	180127111	Island	Body	ENSG00000146090	RASGEF1C	RASGEF1C	255426	0.26652	0.783686	0.436733	0.706995	-6.04563	-4.09369	0.963061
cg10899681	chr5	159104639	Island	0	ENSG00000245812	LINC02202	LINC02202	101927740	0.696307	3.40117	0.00128711	0.0162329	-1.19569	-0.356574	0.413138
cg10899768	chr8	101494407	S_Shore	Body	ENSG00000083307	GRHL2	GRHL2	79977	0.142376	0.564802	0.574605	0.801538	-6.19017	1.04742	0.520097
cg10900202	chr2	130916788	S_Shore	5'UTR;1stExon;1stExon;5'UTR	ENSG00000136002	ARHGEF4	ARHGEF4	50649	-0.0196493	-0.0707228	0.943886	0.979467	-6.34485	3.95897	0.630847
cg10900313	chr4	151226238	OpenSea	1stExon;5'UTR;1stExon;5'UTR	ENSG00000109686	SH3D19	SH3D19	152503	-0.657764	-3.22704	0.00215259	0.0233935	-1.66469	1.50746	0.401815
cg10900417	chrX	110945169	OpenSea	5'UTR;5'UTR	ENSG00000077264	PAK3	PAK3	5063	-0.128346	-0.409183	0.684129	0.863674	-6.26005	#NAME?	NA
cg10900526	chr14	53502315	OpenSea	0	ENSG00000237356	0	0	0	-0.24782	-2.10607	0.0399562	0.177246	-4.2452	3.10846	0.111143
cg10900537	chr14	89401747	OpenSea	Body;Body	ENSG00000053254	FOXN3	FOXN3	1112	0.114098	0.84202	0.403564	0.679943	-5.99938	2.48915	0.141344
cg10900641	chr11	1746563	N_Shore	Body;Body	ENSG00000244242	IFITM10	IFITM10	402778	-1.7433	-4.48974	3.91484e-05	0.00147657	2.04215	3.3478	1.72611
cg10900663	chr14	74475841	OpenSea	0	ENSG00000259005	0	0	0	0.797941	3.82041	0.000353206	0.00658196	-0.00574279	-2.04292	0.451468
cg10900715	chr6	41066936	OpenSea	3'UTR	ENSG00000124596	OARD1	OARD1	221443	-0.0113242	-0.0814529	0.935389	0.976381	-6.34405	-3.98643	0.147411
cg10901368	chr3	181724349	N_Shelf	Body	ENSG00000242808	SOX2-OT	SOX2-OT	347689	0.940052	3.62618	0.000648914	0.0101239	-0.56714	-0.653564	0.687393
cg10901633	chr3	4772775	OpenSea	Body;Body;Body	ENSG00000150995	ITPR1	ITPR1	3708	0.0547283	0.307746	0.759488	0.901606	-6.30057	0.741574	0.250976
cg10901694	chr5	146104973	OpenSea	TSS1500	ENSG00000251556	0	0	0	-0.0177007	-0.185114	0.853847	0.944698	-6.3304	3.36295	0.0620313
cg10901805	chr11	84923576	OpenSea	TSS200;Body	ENSG00000150672	DLG2	DLG2	1740	-0.0343985	-0.128538	0.898213	0.962203	-6.33916	2.03233	0.584443
cg10902012	chr6	4788849	OpenSea	Body;Body	ENSG00000153046	CDYL	CDYL	9425	-0.056763	-0.438491	0.662814	0.85207	-6.25249	2.59274	0.126341
cg10902033	chr5	471056	N_Shore	Body	ENSG00000188242	PP7080	0	25845	0.103952	0.564743	0.574645	0.801555	-6.19021	1.24012	0.271041
cg10902107	chr11	68614086	OpenSea	Body;3'UTR;3'UTR;3'UTR;3'UTR;3'UTR	ENSG00000110075	PPP6R3	PPP6R3	55291	-0.0123761	-0.091241	0.927645	0.973515	-6.34321	2.78024	0.139617
cg10902359	chr17	81078645	Island	Body;Body;Body;Body	ENSG00000175866	BAIAP2	BAIAP2	10458	-0.0297831	-0.219076	0.827433	0.933517	-6.32362	2.94169	0.140432
cg10902396	chr7	29243916	OpenSea	Body	ENSG00000106069	CHN2	CHN2	1124	0.00812149	0.0295648	0.976526	0.99158	-6.34689	0.940694	0.616347
cg10902432	chr16	19554243	N_Shore	TSS1500	ENSG00000103544	VPS35L	VPS35L	57020	0.126414	0.90375	0.370222	0.651695	-5.94691	2.99809	0.151908
cg10902514	chr2	187347254	OpenSea	Body	ENSG00000224063	0	0	0	0.025699	0.104951	0.916813	0.969555	-6.34188	2.57002	0.487076
cg10902549	chr10	133389018	N_Shore	Body;Body;Body	ENSG00000148832	PAOX	PAOX	196743	-0.391152	-2.04985	0.0453697	0.193386	-4.35186	1.05949	0.314678
cg10902566	chr4	733875	S_Shore	Body	ENSG00000185619	PCGF3	PCGF3	10336	0.0913201	0.533776	0.595738	0.81395	-6.20692	3.62017	0.232132
cg10902717	chr5	178941619	Island	5'UTR	ENSG00000178187	ZNF454	ZNF454	285676	1.42234	5.9139	2.52578e-07	5.78155e-05	6.78905	-2.23192	0.789707
cg10902968	chrX	37350135	S_Shore	5'UTR;5'UTR	ENSG00000130962	PRRG1	PRRG1	5638	0.551224	1.36836	0.177006	0.447804	-5.43858	-3.85138	1.38899
cg10903116	chr3	169662052	Island	Body	ENSG00000085276	MECOM	MECOM	2122	-0.103618	-0.372212	0.711228	0.878186	-6.27895	-4.34424	0.635037
cg10903281	chr3	10995060	S_Shore	5'UTR	ENSG00000157103	SLC6A1	SLC6A1	6529	-0.105215	-0.331593	0.741511	0.893058	-6.29305	1.86135	0.828561
cg10904070	chr18	3012019	N_Shore	TSS200	ENSG00000101577	LPIN2	LPIN2	9663	-0.00304652	-0.0117429	0.990675	0.996609	-6.34726	1.04399	0.548281
cg10904109	chr6	146434358	Island	3'UTR;Body	ENSG00000152822	GRM1	GRM1	2911	1.1775	3.93525	0.000244828	0.00513919	0.333731	-1.74827	0.953358
cg10904740	chr5	36692134	S_Shore	0	ENSG00000250155	0	0	0	-0.294391	-1.94754	0.0567828	0.223949	-4.53916	1.33444	0.190663
cg10904849	chr6	161274289	OpenSea	TSS1500	ENSG00000026652	AGPAT4	AGPAT4	56895	0.0468367	0.27759	0.782411	0.912779	-6.30928	-4.12088	0.224455
cg10904867	chr11	119347317	OpenSea	TSS1500;TSS1500	ENSG00000223953	C1QTNF5	C1QTNF5	114902	-0.10183	-0.532819	0.596399	0.814376	-6.20742	-0.371083	0.293033
cg10905012	chr11	64607347	Island	Body;Body;Body	ENSG00000110076	NRXN2	NRXN2	9379	-0.0875802	-0.50782	0.613696	0.824754	-6.22021	2.6565	0.235991
cg10905031	chr6	28923463	Island	1stExon	ENSG00000204713	TRIM27	TRIM27	5987	0.165049	0.619486	0.538265	0.778304	-6.15839	-3.52315	0.583289
cg10905545	chr14	105438544	OpenSea	Body	ENSG00000182979	MTA1	MTA1	9112	-0.017465	-0.215327	0.83034	0.934774	-6.32442	3.53075	0.040524
cg10905876	chr6	56851858	OpenSea	5'UTR;1stExon;TSS1500;Body	ENSG00000151914	DST	DST	667	0.0390022	0.140189	0.889045	0.958808	-6.33761	-3.21903	0.632769
cg10905877	chr3	42804442	Island	1stExon;5'UTR;1stExon;TSS200;5'UTR	ENSG00000181061	HIGD1A	HIGD1A	25994	0.289629	1.01883	0.312939	0.600537	-5.8395	-1.85307	0.674287
cg10905898	chr4	52751017	Island	0	ENSG00000226887	ERVMER34-1	ERVMER34-1	100288413	-0.512302	-1.83833	0.0716525	0.259815	-4.7302	-2.33039	0.676264
cg10906108	chr4	336374	Island	TSS1500	ENSG00000131127	ZNF141	ZNF141	7700	0.659753	3.57605	0.00075731	0.0112552	-0.709267	-1.30715	0.339564
cg10906138	chrX	46574309	Island	1stExon	ENSG00000147119	CHST7	CHST7	56548	1.12326	1.75287	0.0854404	0.290594	-4.87285	-3.81054	3.61347
cg10906284	chr12	63150650	Island	1stExon	ENSG00000166148	AVPR1A	AVPR1A	552	1.05863	2.52648	0.0145612	0.0886467	-3.37518	-1.5162	1.62933
cg10906415	chr17	38563701	Island	Body	ENSG00000277363	SRCIN1	SRCIN1	80725	0.863059	2.94636	0.00477955	0.0407935	-2.38576	-3.88936	0.820627
cg10906663	chrX	22032859	OpenSea	1stExon;5'UTR	ENSG00000102174	PHEX	PHEX	5251	-0.240699	-1.21754	0.228824	0.512959	-5.62519	2.2526	0.32191
cg10906669	chr2	62708416	S_Shelf	Body;Body;Body;Body	ENSG00000115504	EHBP1	EHBP1	23301	-0.215076	-0.549934	0.584688	0.807456	-6.19831	2.36579	1.27041
cg10906729	chr17	48605028	N_Shelf	Body;Body;TSS200	ENSG00000120093	HOXB3	HOXB3	3213	0.98764	2.98639	0.00427617	0.0377485	-2.28569	-2.36172	1.05383
cg10906826	chr2	240046201	S_Shelf	TSS200	ENSG00000178586	OR6B3	OR6B3	150681	0.0152655	0.0546347	0.956636	0.984331	-6.34585	-0.665268	0.638145
cg10907112	chrX	85379763	OpenSea	TSS200	ENSG00000124429	POF1B	POF1B	79983	-0.437818	-1.13962	0.259599	0.546886	-5.71355	0.80861	1.24869
cg10907148	chr17	74952254	OpenSea	Body	ENSG00000167861	HID1	HID1	283987	1.15767	2.27125	0.0272434	0.136857	-3.91882	1.70471	2.36701
cg10907237	chr13	94703615	N_Shore	0	ENSG00000238230	LINC00391	LINC00391	101927248	0.660046	2.52451	0.014634	0.0889302	-3.37955	-3.35656	0.626061
cg10907257	chr3	3316006	OpenSea	0	ENSG00000223727	0	0	0	0.142893	0.725102	0.471597	0.732277	-6.08883	2.07353	0.313902
cg10907356	chr2	17649427	OpenSea	Body	ENSG00000163032	VSNL1	VSNL1	7447	0.272731	1.77156	0.082226	0.283829	-4.8421	3.08271	0.19588
cg10907727	chr6	85614585	OpenSea	Body;3'UTR;Body;Body;Body;3'UTR	ENSG00000135316	SYNCRIP	SYNCRIP	10492	0.297429	1.18324	0.242023	0.527645	-5.66475	1.76861	0.527901
cg10907744	chr12	131104910	OpenSea	Body	ENSG00000111452	ADGRD1	ADGRD1	283383	-0.100424	-0.724125	0.472176	0.732646	-6.08954	-3.11513	0.148186
cg10907866	chr3	42149286	OpenSea	Body	ENSG00000182606	TRAK1	TRAK1	22906	0.0809885	0.278974	0.781356	0.912326	-6.30889	0.742796	0.690966
cg10908188	chr3	56683770	S_Shore	TSS1500	ENSG00000163946	TASOR	TASOR	23272	-0.170797	-0.864499	0.391232	0.669454	-5.98067	3.388	0.316941
cg10908196	chr16	4682910	Island	Body;Body;Body;Body	ENSG00000102858	MGRN1	MGRN1	23295	-0.291335	-1.13119	0.263096	0.550557	-5.72277	1.72809	0.553577
cg10908447	chr5	154334643	OpenSea	Body	ENSG00000164574	GALNT10	GALNT10	55568	-0.247951	-1.48873	0.142505	0.395671	-5.27515	2.30586	0.227739
cg10908752	chr13	97391890	OpenSea	3'UTR;3'UTR	ENSG00000139793	MBNL2	MBNL2	10150	-0.123588	-0.844516	0.402181	0.678637	-5.99733	3.17078	0.167312
cg10908953	chr11	121451747	N_Shore	TSS1500	ENSG00000137642	SORL1	SORL1	6653	0.343668	1.9541	0.0560011	0.221952	-4.52749	-1.11453	0.263399
cg10909080	chr17	81923592	S_Shore	5'UTR;TSS200	ENSG00000197063	MAFG	MAFG	4097	0.366623	1.3192	0.192806	0.468561	-5.50164	-1.73391	0.652434
cg10909154	chr16	2673618	Island	0	ENSG00000260565	ERVK13-1	ERVK13-1	0	-0.0883858	-1.03292	0.306336	0.594225	-5.82553	-3.45096	0.0479462
cg10909163	chr13	41061115	Island	TSS1500	ENSG00000120690	ELF1	ELF1	1997	0.16014	0.591517	0.556703	0.790076	-6.17501	-3.70263	0.602313
cg10909192	chr14	45110644	OpenSea	Body;TSS1500	ENSG00000185246	PRPF39	PRPF39	55015	-0.196047	-0.929842	0.356693	0.640013	-5.92363	2.79695	0.363641
cg10909506	chr17	39925742	N_Shore	5'UTR	ENSG00000172057	ORMDL3	ORMDL3	94103	0.127682	0.895412	0.37462	0.655528	-5.95421	3.06332	0.1584
cg10909625	chr5	77074456	N_Shelf	0	ENSG00000250615	0	0	0	0.0808647	0.568272	0.572252	0.800027	-6.18825	3.76835	0.156145
cg10910080	chr12	63871114	OpenSea	Body	ENSG00000196935	SRGAP1	SRGAP1	57522	0.0845584	0.770825	0.444237	0.712486	-6.05541	3.15207	0.0873519
cg10910083	chr6	167684140	OpenSea	0	ENSG00000203688	LINC02487	LINC02487	0	-0.0216253	-0.214658	0.830859	0.935034	-6.32457	3.71397	0.0704905
cg10910267	chr17	63008878	OpenSea	TSS1500	ENSG00000170921	TANC2	TANC2	26115	-0.0707951	-0.424414	0.672988	0.857825	-6.25847	3.75362	0.219508
cg10910512	chr6	112254807	S_Shore	TSS200;TSS200;TSS200;TSS200;TSS200	ENSG00000226440	LAMA4-AS1	LAMA4-AS1	0	0.0713454	0.198167	0.843707	0.940253	-6.32328	#NAME?	NA
cg10910685	chr4	46909502	OpenSea	TSS1500	ENSG00000170516	COX7B2	COX7B2	170712	-0.259511	-1.26166	0.212626	0.493451	-5.5727	2.92656	0.350319
cg10910730	chrX	11479095	OpenSea	Body;Body	ENSG00000047648	ARHGAP6	ARHGAP6	395	-0.223928	-0.855357	0.396226	0.673638	-5.98833	2.07127	0.566487
cg10911283	chr5	121852321	Island	1stExon	ENSG00000181867	FTMT	FTMT	94033	-0.00270022	-0.0108431	0.99139	0.99698	-6.34727	2.03403	0.504114
cg10911287	chr12	124786760	OpenSea	Body;Body	ENSG00000073060	SCARB1	SCARB1	949	0.323362	1.49649	0.140491	0.392467	-5.26419	1.11905	0.392787
cg10911747	chr4	15169873	OpenSea	0	ENSG00000249252	C1QTNF7-AS1	C1QTNF7-AS1	101929095	-0.0375225	-0.460343	0.647155	0.843723	-6.24283	3.8278	0.0412449
cg10911844	chr4	1236474	N_Shore	Body;Body	ENSG00000159692	CTBP1	CTBP1	1487	-0.0881548	-0.563004	0.575811	0.802273	-6.19118	2.80018	0.192196
cg10911913	chr17	35373798	N_Shore	TSS200;TSS200;TSS200;TSS200;TSS200	ENSG00000172716	SLFN11	SLFN11	91607	0.209427	1.21312	0.230488	0.514789	-5.63035	-4.2836	0.242219
cg10911980	chr3	43105417	N_Shore	5'UTR	ENSG00000144647	POMGNT2	POMGNT2	84892	0.49164	2.76512	0.00782441	0.0575642	-2.82655	-1.02004	0.288677
cg10911990	chr14	36659936	S_Shore	5'UTR	ENSG00000198807	PAX9	PAX9	5083	0.74725	2.83694	0.00645051	0.0503369	-2.65435	-1.2774	0.654016
cg10912240	chr14	28766701	Island	TSS1500	ENSG00000176165	FOXG1	FOXG1	2290	0.377772	1.37897	0.173729	0.443475	-5.42468	-1.23237	0.635507
cg10912307	chr22	50457309	N_Shore	Body	ENSG00000100241	SBF1	SBF1	6305	0.0311408	0.310961	0.757051	0.900287	-6.29959	2.97751	0.06956
cg10912634	chr5	140550253	S_Shelf	3'UTR	ENSG00000213523	SRA1	SRA1	10011	0.256172	1.24994	0.216843	0.498727	-5.58681	0.834345	0.347502
cg10913050	chr6	90297906	S_Shore	TSS1500;TSS1500	ENSG00000112182	BACH2	BACH2	60468	0.469318	1.61257	0.112811	0.345138	-5.09391	0.51036	0.728344
cg10913563	chr8	142727396	Island	1stExon	ENSG00000253741	LNCOC1	LNCOC1	100288181	-0.118299	-1.11907	0.268162	0.555817	-5.73594	-3.65627	0.0812351
cg10913777	chr10	97498686	Island	TSS1500;TSS200	ENSG00000165886	UBTD1	UBTD1	80019	0.037905	0.304108	0.762238	0.902919	-6.30167	-3.36716	0.115815
cg10913846	chr14	36664509	N_Shore	Body	ENSG00000198807	PAX9	PAX9	5083	0.371171	0.915137	0.364288	0.646524	-5.93682	-1.61265	1.38128
cg10914137	chr7	155456703	Island	TSS1500	ENSG00000164778	EN2	EN2	2020	0.912379	4.64389	2.31371e-05	0.00104264	2.53473	-3.98412	0.440541
cg10914467	chr6	31971447	N_Shore	TSS1500;TSS1500;Body;Body	ENSG00000204344	STK19	STK19	8859	0.321889	1.38218	0.172747	0.442188	-5.42046	-1.24774	0.455604
cg10914558	chr12	117359251	N_Shore	5'UTR	ENSG00000089250	NOS1	NOS1	4842	0.658148	3.46277	0.00106944	0.0143081	-1.02607	-1.73984	0.356647
cg10914667	chr11	59423879	OpenSea	TSS1500	ENSG00000172324	OR5A2	OR5A2	219981	-0.0618881	-0.225342	0.822585	0.931295	-6.32224	2.03528	0.616664
cg10914789	chrX	153643643	Island	5'UTR	ENSG00000130829	DUSP9	DUSP9	1852	1.13553	2.50299	0.015451	0.0923281	-3.42712	-3.16579	1.90843
cg10914815	chr13	98496413	OpenSea	Body;Body	ENSG00000102572	STK24	STK24	8428	-0.601926	-3.31444	0.00166583	0.019485	-1.43126	1.57767	0.319194
cg10915263	chr12	7440051	Island	Body	ENSG00000177675	CD163L1	CD163L1	283316	0.651586	2.03216	0.0471917	0.198661	-4.38486	-1.42529	0.911805
cg10915301	chr12	109052194	N_Shore	TSS1500	ENSG00000135093	USP30	USP30	84749	-0.447217	-2.21638	0.0312725	0.150401	-3.99453	#NAME?	NA
cg10915509	chr2	241948225	OpenSea	0	ENSG00000233806	LINC01237	LINC01237	101927289	-0.122987	-0.478673	0.634151	0.836585	-6.23435	2.32026	0.539896
cg10915716	chr10	132306944	Island	Body	ENSG00000165752	STK32C	STK32C	282974	0.0710419	0.469716	0.640487	0.840034	-6.23854	-0.839707	0.17795
cg10915739	chr21	33033425	Island	0	ENSG00000227757	0	0	0	1.0602	5.66187	6.3133e-07	0.00010259	5.92428	-2.30928	0.45721
cg10916429	chr15	64507585	OpenSea	Body	ENSG00000180357	ZNF609	ZNF609	23060	0.418503	1.47331	0.146615	0.402216	-5.2968	-4.14138	0.687693
cg10916494	chr6	85678348	Island	Body;TSS1500;TSS1500	ENSG00000203875	SNHG5	SNHG5	0	0.420314	2.67081	0.0100324	0.068418	-3.04737	-4.30069	0.221038
cg10916515	chr10	1200396	OpenSea	Body	ENSG00000185736	ADARB2	ADARB2	105	0.429145	1.48171	0.144373	0.398669	-5.28504	0.202955	0.715806
cg10916556	chrX	71547747	OpenSea	Body;Body;Body	ENSG00000147162	OGT	OGT	8473	0.0203411	0.170649	0.86515	0.949483	-6.33294	3.52739	0.104519
cg10916569	chr9	16726862	Island	Body	ENSG00000234779	BNC2-AS1	BNC2-AS1	111216284	0.303957	2.11893	0.0388043	0.173777	-4.22049	-3.64298	0.172494
cg10916646	chr6	29396397	OpenSea	TSS1500	ENSG00000243729	OR5V1	OR5V1	81696	0.163052	0.704711	0.484093	0.740905	-6.10309	0.717866	0.437555
cg10916651	chr1	22636493	OpenSea	TSS200	ENSG00000173372	C1QA	C1QA	712	-0.0324538	-0.140033	0.889168	0.958884	-6.33764	-0.463451	0.434994
cg10917153	chr15	42156588	OpenSea	5'UTR;Body;1stExon	ENSG00000168907	PLA2G4F	PLA2G4F	255189	-0.0468528	-0.182352	0.856006	0.945675	-6.3309	0.525971	0.537857
cg10917293	chr12	3732373	OpenSea	5'UTR;5'UTR;5'UTR	ENSG00000130038	CRACR2A	CRACR2A	84766	0.921878	2.77921	0.00757959	0.0563088	-2.79471	#NAME?	NA
cg10917547	chr5	141413117	N_Shore	Body;Body;Body;Body;Body;Body;Body;Body;Body;TSS200;Body;Body;Body;Body;TSS200;Body;Body	ENSG00000253846	PCDHGA10	PCDHGA10	56106	-0.331558	-0.955238	0.343819	0.628779	-5.90038	-0.701278	1.00942
cg10917602	chr16	30985309	OpenSea	5'UTR;5'UTR;5'UTR	ENSG00000099377	HSD3B7	HSD3B7	80270	0.0683331	0.426577	0.67142	0.85691	-6.25757	-0.53629	0.20131
cg10917619	chr2	51028489	S_Shore	5'UTR;5'UTR	ENSG00000179915	NRXN1	NRXN1	9378	-0.361613	-1.46068	0.15004	0.407522	-5.31437	-0.260832	0.518763
cg10917910	chr12	95147336	OpenSea	Body	ENSG00000180263	FGD6	FGD6	55785	-0.436566	-1.67604	0.0996552	0.320164	-4.99596	1.35962	0.582979
cg10917941	chr6	30328272	S_Shore	TSS1500;5'UTR;5'UTR;TSS1500	ENSG00000204599	TRIM39	TRIM39	56658	-0.0114095	-0.0560013	0.955553	0.983981	-6.34577	1.78649	0.333001
cg10918202	chr8	103140945	Island	1stExon;1stExon;Body	ENSG00000164929	BAALC	BAALC	79870	0.275073	0.80746	0.423031	0.696092	-6.02717	-4.04831	0.967085
cg10918927	chr12	54017409	N_Shore	5'UTR;Body;1stExon;1stExon;5'UTR	ENSG00000273046	0	0	0	0.152848	1.35466	0.181279	0.45376	-5.45637	-3.67293	0.095765
cg10919098	chr11	66620955	S_Shelf	Body	ENSG00000173933	RBM4	RBM4	5936	0.558985	1.98133	0.0527822	0.213701	-4.47829	0.38953	0.700321
cg10919176	chr8	109334323	Island	TSS1500;TSS200	ENSG00000120533	ENY2	ENY2	56943	0.0200872	0.171545	0.864449	0.949157	-6.33279	-4.12895	0.100351
cg10919177	chr3	44478171	S_Shore	TSS1500	ENSG00000185219	ZNF445	ZNF445	353274	-0.0812334	-0.414639	0.680089	0.861514	-6.26251	0.126143	0.307933
cg10919204	chr5	31193233	N_Shore	TSS1500	ENSG00000113361	CDH6	CDH6	1004	0.350286	1.70801	0.0935194	0.307612	-4.94532	-0.582326	0.357011
cg10919344	chr11	59443161	OpenSea	TSS200	ENSG00000172320	OR5A1	OR5A1	219982	-0.167053	-0.47082	0.639712	0.839665	-6.23802	0.547173	1.04164
cg10919398	chr6	32972497	Island	5'UTR;5'UTR	ENSG00000204256	BRD2	BRD2	6046	0.0164434	0.132595	0.895017	0.960938	-6.33864	-2.78822	0.114315
cg10919522	chr14	73760738	S_Shore	5'UTR;TSS1500	ENSG00000156030	MIDEAS	MIDEAS	91748	0.239889	1.32989	0.189282	0.463895	-5.48811	-3.33909	0.26723
cg10920230	chr7	151060123	Island	5'UTR	ENSG00000164889	SLC4A2	SLC4A2	6522	0.0272771	0.180697	0.857295	0.946269	-6.3312	-2.33133	0.176532
cg10920316	chr5	138610910	OpenSea	0	ENSG00000044115	CTNNA1	CTNNA1	1495	0.363793	1.19761	0.236427	0.521416	-5.64831	-1.22846	0.777607
cg10920378	chr4	154781020	N_Shore	TSS1500	ENSG00000151962	RBM46	RBM46	166863	0.263062	1.53039	0.131893	0.37827	-5.21565	-0.124477	0.24409
cg10920410	chr3	155870163	N_Shore	TSS1500	ENSG00000163655	GMPS	GMPS	8833	0.49532	2.05869	0.0444826	0.190968	-4.33529	-3.67158	0.508536
cg10920957	chr16	87601867	N_Shore	TSS1500	ENSG00000154118	JPH3	JPH3	57338	1.77618	7.2967	1.54936e-09	2.29692e-06	11.5977	-4.14719	0.980713
cg10921277	chr6	167350270	N_Shore	0	ENSG00000120440	TTLL2	TTLL2	83887	0.642616	1.24739	0.217768	0.49982	-5.58987	-2.49565	2.26688
cg10921334	chr6	119208723	OpenSea	Body	ENSG00000111885	MAN1A1	MAN1A1	4121	0.0685435	0.439709	0.661939	0.851603	-6.25197	2.73939	0.189883
cg10921517	chr11	1499651	OpenSea	Body	ENSG00000182208	MOB2	MOB2	81532	-0.00639702	-0.0897406	0.928832	0.973921	-6.34335	0.970269	0.0279259
cg10921599	chr11	128937723	OpenSea	Body	ENSG00000120471	TP53AIP1	TP53AIP1	63970	0.253033	1.60185	0.115146	0.34937	-5.1101	1.44909	0.204761
cg10921709	chr22	37696636	OpenSea	TSS1500	ENSG00000100101	0	0	0	0.474988	2.00449	0.0501684	0.206779	-4.43598	-2.42042	0.490915
cg10921890	chr5	138946940	OpenSea	3'UTR;3'UTR	ENSG00000120725	SIL1	SIL1	64374	0.0195433	0.116121	0.907997	0.966233	-6.34066	2.29174	0.222969
cg10921983	chr12	123671165	Island	5'UTR;1stExon;5'UTR;1stExon	ENSG00000168778	TCTN2	TCTN2	79867	0.497966	1.4572	0.150995	0.409081	-5.3192	-4.38727	1.00043
cg10922229	chr6	87512081	OpenSea	3'UTR;3'UTR	ENSG00000164414	SLC35A1	SLC35A1	10559	-0.0303616	-0.178285	0.859182	0.947043	-6.33162	2.6747	0.228714
cg10922232	chr17	75242410	OpenSea	Body;Body	ENSG00000125447	GGA3	GGA3	23163	-0.594374	-2.75676	0.00800206	0.0584654	-2.84648	-0.337925	0.43047
cg10922264	chr20	63322906	Island	Body	ENSG00000101203	COL20A1	COL20A1	57642	0.0251052	0.136464	0.891975	0.959866	-6.33812	1.3347	0.269122
cg10922280	chr16	68000324	OpenSea	TSS1500	ENSG00000167264	DUS2	DUS2	54920	-0.280418	-1.31563	0.193995	0.470185	-5.50614	0.48388	0.378166
cg10922289	chr11	62881248	Island	Body;1stExon;Body;Body;Body;Body	ENSG00000168003	SLC3A2	SLC3A2	6520	0.0232732	0.212897	0.832225	0.935533	-6.32494	-4.00838	0.0856043
cg10922808	chr20	56403469	Island	Body;Body;Body	ENSG00000101138	CSTF1	CSTF1	1477	0.123107	1.12896	0.264006	0.551513	-5.72522	3.01965	0.0874209
cg10922915	chr15	25199796	OpenSea	0	ENSG00000224078	SNHG14	SNHG14	0	-0.0528662	-0.280836	0.779936	0.911711	-6.30838	1.08662	0.282749
cg10922935	chr17	80478248	Island	0	ENSG00000171246	NPTX1	NPTX1	4884	1.56989	2.97654	0.00439514	0.0384925	-2.31038	-4.25585	2.6984
cg10923018	chr6	31775992	OpenSea	Body	ENSG00000204396	VWA7	VWA7	80737	0.781781	2.46539	0.0169783	0.098613	-3.50947	1.06245	0.922548
cg10923036	chr4	57065133	OpenSea	Body	ENSG00000163453	IGFBP7	IGFBP7	3490	0.328812	1.24084	0.22016	0.502712	-5.59769	-1.49172	0.589722
cg10923313	chr14	99476749	N_Shelf	5'UTR;5'UTR	ENSG00000183576	SETD3	SETD3	84193	0.564045	3.33905	0.00154731	0.018499	-1.36414	-0.173816	0.275051
cg10923408	chr13	30932573	OpenSea	TSS200	ENSG00000175664	TEX26	TEX26	122046	0.156274	0.609618	0.544735	0.782524	-6.16434	0.711621	0.538862
cg10923561	chr8	52406616	OpenSea	5'UTR	ENSG00000147488	ST18	ST18	9705	0.887058	2.44506	0.0178596	0.102085	-3.55358	0.0231105	1.20965
cg10923662	chr6	32096481	Island	Body	ENSG00000168477	TNXB	TNXB	7148	1.68197	3.71939	0.000485552	0.00823494	-0.299797	-0.931786	2.14129
cg10923838	chr12	119804526	S_Shore	Body	ENSG00000122966	CIT	CIT	11113	0.475896	1.92752	0.0593125	0.230236	-4.575	-3.16376	0.53116
cg10924050	chr6	32829991	OpenSea	Body;Body	ENSG00000204267	TAP2	TAP2	6891	-0.200537	-1.40466	0.165962	0.432101	-5.39064	3.45802	0.162592
cg10924077	chr17	74432251	Island	TSS1500;Body	ENSG00000170412	GPRC5C	GPRC5C	55890	0.105762	1.17533	0.245122	0.531243	-5.67375	-3.60247	0.0549812
cg10924080	chr17	47841638	S_Shore	TSS1500;TSS1500	ENSG00000141295	SCRN2	SCRN2	90507	-0.0131996	-0.0929428	0.9263	0.973053	-6.34306	2.52531	0.154467
cg10924085	chr10	132689929	N_Shore	Body	ENSG00000068383	INPP5A	INPP5A	3632	-0.17322	-0.478597	0.634205	0.836609	-6.23438	3.35926	1.08456
cg10924293	chr17	16933008	OpenSea	0	ENSG00000128438	TBC1D27P	TBC1D27P	0	0.113986	0.580253	0.564217	0.794944	-6.18149	1.36503	0.310677
cg10924779	chr12	48717612	S_Shore	TSS1500	ENSG00000129315	CCNT1	CCNT1	904	-0.117871	-0.353594	0.725054	0.884754	-6.28561	-0.0733037	0.916153
cg10925082	chr12	14961769	OpenSea	TSS200	ENSG00000111348	ARHGDIB	ARHGDIB	397	-0.371822	-1.33215	0.188544	0.462857	-5.48524	0.321258	0.65863
cg10925364	chr8	37940310	OpenSea	TSS200	ENSG00000169154	GOT1L1	GOT1L1	137362	-0.299276	-1.56085	0.124546	0.366131	-5.17122	2.80195	0.307568
cg10925512	chr6	96522208	Island	Body	ENSG00000014123	UFL1	UFL1	23376	0.104293	0.616207	0.540406	0.779789	-6.16038	-3.28398	0.227313
cg10925518	chr14	36229626	OpenSea	0	ENSG00000258844	0	0	0	0.087389	0.43103	0.668205	0.855188	-6.25568	2.22051	0.330826
cg10925640	chr6	30716795	N_Shore	5'UTR	ENSG00000237095	MDC1	MDC1	9656	-1.12212	-3.34493	0.00152206	0.0182869	-1.3489	0.645781	1.1252
cg10925729	chr13	38980132	OpenSea	Body;5'UTR	ENSG00000133115	STOML3	STOML3	161003	-0.627292	-2.51269	0.015078	0.0907332	-3.40573	0.535611	0.569027
cg10925991	chr4	40322079	OpenSea	0	ENSG00000249241	LINC02265	LINC02265	101060498	-0.108068	-0.636486	0.52721	0.770912	-6.14792	0.258865	0.228967
cg10926148	chr12	52680529	OpenSea	TSS200	ENSG00000167768	KRT1	KRT1	3848	0.0298687	0.107043	0.915169	0.968986	-6.33939	#NAME?	NA
cg10926330	chr17	78272900	OpenSea	0	ENSG00000204277	LINC01993	LINC01993	100996291	0.023804	0.171796	0.864253	0.949056	-6.33274	-1.87497	0.146392
cg10926413	chr2	235031379	OpenSea	5'UTR	ENSG00000130147	SH3BP4	SH3BP4	23677	0.393151	1.98291	0.0526009	0.213243	-4.47543	1.00428	0.339119
cg10926487	chr17	78921824	N_Shelf	Body	ENSG00000035862	TIMP2	TIMP2	7077	0.0936182	0.552601	0.582869	0.806386	-6.19687	2.53125	0.227442
cg10926623	chrX	153875610	OpenSea	Body;Body;Body	ENSG00000198910	L1CAM	L1CAM	3897	0.0633012	0.180403	0.857528	0.946372	-6.33125	-3.91609	1.01474
cg10927178	chr20	58308909	N_Shore	TSS1500;Body	ENSG00000124209	RAB22A	RAB22A	57403	-0.141773	-0.462191	0.645847	0.843023	-6.24198	-2.83639	0.774991
cg10927271	chr22	46214416	Island	Body;Body	ENSG00000186951	PPARA	PPARA	5465	0.0446674	0.366409	0.71552	0.880538	-6.28107	3.38186	0.110243
cg10927510	chr20	63627772	Island	TSS1500	ENSG00000232442	MHENCR	MHENCR	100505771	0.0836009	0.597466	0.552743	0.787791	-6.17155	-4.12362	0.150599
cg10927614	chr6	31901070	Island	Body	ENSG00000166278	C2	C2	717	0.553551	3.91961	0.00025633	0.00530263	0.290429	0.655676	0.201086
cg10927727	chr2	130228610	Island	0	ENSG00000213225	NOC2LP1	NOC2LP1	0	0.203299	1.79209	0.078833	0.276271	-4.80805	2.97015	0.0997708
cg10927848	chr11	16277072	OpenSea	Body;Body;Body;Body	ENSG00000110693	SOX6	SOX6	55553	0.0868031	0.506195	0.614828	0.825383	-6.22102	2.94055	0.233146
cg10928087	chr3	46882447	Island	5'UTR	ENSG00000160801	PTH1R	PTH1R	5745	0.247464	1.18423	0.241637	0.527212	-5.66363	-4.36888	0.360692
cg10928257	chr5	55173723	S_Shore	TSS1500;TSS1500;TSS1500;TSS1500	ENSG00000164287	CDC20B	CDC20B	166979	0.43772	1.71517	0.0921893	0.30491	-4.93387	-3.66553	0.560459
cg10928294	chr17	43661958	OpenSea	TSS1500;TSS200;TSS1500	ENSG00000005102	MEOX1	MEOX1	4222	0.706915	3.07292	0.00335222	0.0318678	-2.06617	-1.45331	0.507372
cg10928404	chr14	21621488	OpenSea	0	ENSG00000255569	TRAV1-1	TRAV1-1	0	0.0285735	0.131146	0.896159	0.961373	-6.33883	1.97153	0.382861
cg10928544	chr14	91396520	OpenSea	Body	ENSG00000015133	CCDC88C	CCDC88C	440193	-0.2968	-1.80432	0.0768841	0.271922	-4.78765	1.80092	0.226247
cg10928931	chr7	144354154	N_Shore	TSS1500	ENSG00000050327	ARHGEF5	ARHGEF5	7984	0.342011	2.50781	0.015249	0.0914552	-3.41596	-1.39988	0.159798
cg10929024	chr22	38317603	S_Shore	5'UTR;TSS200	ENSG00000213923	CSNK1E	CSNK1E	1454	-0.0665721	-0.306831	0.760181	0.901965	-6.30084	-2.31341	0.380134
cg10929140	chr11	2887217	S_Shore	TSS1500;TSS1500;TSS1500	ENSG00000129757	CDKN1C	CDKN1C	1028	0.0119621	0.0741896	0.94114	0.978493	-6.3446	2.91521	0.203417
cg10929210	chr2	84516155	N_Shore	TSS1500	ENSG00000115423	DNAH6	DNAH6	1768	0.0528529	0.221502	0.825558	0.932577	-6.32309	-0.530873	0.462171
cg10929387	chr3	52830643	OpenSea	5'UTR;1stExon;1stExon;5'UTR	ENSG00000055955	ITIH4	ITIH4	3700	-0.337806	-1.37457	0.175083	0.445341	-5.43046	1.37404	0.508675
cg10929921	chr8	103299757	S_Shore	5'UTR;5'UTR;5'UTR	ENSG00000164930	FZD6	FZD6	8323	-0.168965	-0.503464	0.616736	0.826479	-6.22237	-0.271909	0.931068
cg10930027	chr11	47586208	N_Shelf	TSS1500	ENSG00000196666	FAM180B	FAM180B	399888	-0.304776	-1.23023	0.224076	0.507488	-5.61027	2.57407	0.513489
cg10930101	chr17	64008106	OpenSea	TSS1500;5'UTR;5'UTR;5'UTR;5'UTR	ENSG00000108622	ICAM2	ICAM2	3384	1.16464	4.28458	7.80223e-05	0.00235306	1.39771	-0.563886	0.818005
cg10930226	chr6	30068617	N_Shelf	Body	ENSG00000204619	PPP1R11	PPP1R11	6992	0.00266093	0.0334793	0.973418	0.990472	-6.34677	3.49296	0.0382828
cg10930289	chr5	88602870	Island	Body	ENSG00000245526	LINC00461	LINC00461	645323	-0.229483	-0.936913	0.353078	0.636994	-5.91722	2.18136	0.495588
cg10930290	chr2	218975627	OpenSea	TSS1500;TSS1500	ENSG00000236445	LINC00608	LINC00608	0	0.409938	1.3749	0.17498	0.445207	-5.43002	0.668053	0.755095
cg10930308	chr6	30071699	Island	Body;Body	ENSG00000204618	RNF39	RNF39	80352	1.4472	2.53881	0.0141129	0.0867611	-3.34776	-1.64825	3.03007
cg10930502	chr17	80221643	S_Shore	Body;Body;Body;Body;TSS1500	ENSG00000181045	SLC26A11	SLC26A11	284129	0.391154	1.61729	0.111787	0.343373	-5.08675	1.25074	0.498977
cg10930513	chr12	7439913	Island	Body	ENSG00000177675	CD163L1	CD163L1	283316	0.551724	1.96811	0.0543264	0.217755	-4.50226	-2.06076	0.690623
cg10930901	chr5	147505871	N_Shelf	0	ENSG00000113657	DPYSL3	DPYSL3	1809	0.0995016	0.447819	0.656119	0.848551	-6.24842	1.36207	0.40015
cg10931190	chr5	111070808	N_Shelf	TSS1500	ENSG00000145777	TSLP	TSLP	85480	1.25129	2.894	0.00552131	0.0451817	-2.51519	-2.63422	1.79473
cg10931252	chr17	75979833	S_Shore	TSS1500;TSS1500;5'UTR	ENSG00000261408	TEN1-CDK3	TEN1-CDK3	100529145	-0.124151	-1.05009	0.298447	0.586353	-5.80822	-4.04161	0.104965
cg10931792	chr5	152642910	OpenSea	0	ENSG00000249484	LINC01470	LINC01470	101927134	-0.0259681	-0.0898088	0.92878	0.973899	-6.34334	2.42023	0.684425
cg10931901	chr14	100966977	OpenSea	TSS1500;TSS200	ENSG00000200279	SNORD114-10	SNORD114-10	767588	-0.303172	-0.81512	0.418743	0.692702	-6.0188	#NAME?	NA
cg10932018	chr5	55220659	Island	0	ENSG00000234602	MCIDAS	MCIDAS	345643	0.766768	1.2226	0.226921	0.510736	-5.61925	-4.04258	3.3623
cg10932086	chr14	89575004	OpenSea	TSS1500;5'UTR	ENSG00000053254	FOXN3	FOXN3	1112	-0.15013	-0.836278	0.406774	0.682744	-6.00406	3.43151	0.259098
cg10932289	chr17	56961081	Island	TSS200	ENSG00000121058	COIL	COIL	8161	0.287472	1.05652	0.295548	0.583436	-5.80164	-3.77392	0.617515
cg10932874	chr12	57742198	S_Shelf	TSS200	ENSG00000135439	AGAP2	AGAP2	116986	-0.501309	-2.30588	0.0250825	0.129398	-3.84777	0.077633	0.420819
cg10932907	chr11	129854052	OpenSea	Body	ENSG00000151715	TMEM45B	TMEM45B	120224	0.714163	4.33018	6.68126e-05	0.0021258	1.54208	-1.81056	0.294263
cg10932939	chr5	154086463	OpenSea	0	ENSG00000037749	MFAP3	MFAP3	4238	-0.10978	-0.420974	0.675486	0.859044	-6.2599	1.48767	0.556017
cg10933003	chr4	173527190	Island	3'UTR	ENSG00000237125	HAND2-AS1	HAND2-AS1	79804	0.618437	1.9283	0.0592137	0.230017	-4.57363	-0.146595	0.905564
cg10933186	chr5	141339735	Island	1stExon;Body;1stExon	ENSG00000081853	PCDHGA2	PCDHGA2	56113	0.0463222	0.140668	0.888668	0.958755	-6.33755	3.0837	0.891901
cg10933691	chr10	28147570	OpenSea	Body	ENSG00000150054	MPP7	MPP7	143098	0.0178521	0.0986868	0.921761	0.971483	-6.34251	2.38019	0.259714
cg10933774	chr11	72794341	S_Shore	TSS1500	ENSG00000214530	STARD10	STARD10	10809	-0.144161	-0.564803	0.574605	0.801538	-6.19017	0.987584	0.53356
cg10933959	chr15	100350702	S_Shore	TSS1500;Body	ENSG00000189419	SPATA41	SPATA41	0	-0.888086	-4.46557	4.24891e-05	0.00156012	1.96554	2.42549	0.44155
cg10934032	chr14	20781246	OpenSea	1stExon;5'UTR	ENSG00000169413	RNASE6	RNASE6	6039	-0.236498	-0.712414	0.479351	0.737419	-6.09775	-0.279432	0.915132
cg10934546	chr12	52491576	OpenSea	Body	ENSG00000205420	KRT6A	KRT6A	3853	0.20678	1.20844	0.232266	0.516862	-5.63579	2.01681	0.23767
cg10934807	chr2	112434238	S_Shore	TSS1500;TSS1500	ENSG00000169629	RGPD8	RGPD8	727851	0.268843	0.866424	0.390186	0.668524	-5.97905	1.39958	0.801532
cg10935175	chr5	141235155	N_Shore	Body	ENSG00000146001	PCDHB18P	PCDHB18P	54660	-0.380861	-1.10682	0.2734	0.561257	-5.74908	1.46555	0.997732
cg10935494	chr17	82802183	OpenSea	Body	ENSG00000141556	TBCD	TBCD	6904	0.00477517	0.0344802	0.972624	0.990247	-6.34674	2.68589	0.146144
cg10935723	chr14	88327290	S_Shore	TSS1500	ENSG00000100433	KCNK10	KCNK10	54207	0.375981	1.21269	0.230656	0.514969	-5.63084	1.13862	0.811169
cg10935762	chr3	128483333	N_Shelf	Body;Body;Body	ENSG00000179348	GATA2	GATA2	2624	-0.726691	-1.88663	0.0647256	0.243352	-4.64696	-0.807587	1.30839
cg10936230	chr15	55290692	S_Shore	TSS1500	ENSG00000069974	RAB27A	RAB27A	5873	0.26495	2.22345	0.030475	0.147723	-4.01511	-3.87097	0.115497
cg10936323	chr5	60945011	Island	TSS200;1stExon;5'UTR	ENSG00000049167	ERCC8	ERCC8	1161	0.208869	1.40454	0.165997	0.432156	-5.39079	-3.86708	0.177663
cg10936352	chr1	50424164	Island	TSS1500	ENSG00000142700	DMRTA2	DMRTA2	63950	0.571444	1.81404	0.0753669	0.268609	-4.77136	-3.53372	0.866443
cg10936841	chr5	175868610	N_Shelf	5'UTR	ENSG00000145920	CPLX2	CPLX2	10814	-0.0612309	-0.248597	0.804639	0.92329	-6.3168	1.03056	0.493462
cg10936964	chr4	13548063	Island	TSS1500	ENSG00000246095	LINC01096	LINC01096	0	0.263187	1.24977	0.216905	0.498797	-5.58702	-3.29757	0.367642
cg10937302	chr11	33016370	Island	5'UTR;1stExon;Body	ENSG00000121690	DEPDC7	DEPDC7	91614	-0.00540602	-0.0612705	0.951374	0.982481	-6.34547	-3.31603	0.050595
cg10937408	chr17	79482487	OpenSea	TSS200	ENSG00000167281	RBFOX3	RBFOX3	146713	-0.149259	-0.334345	0.739447	0.89201	-6.29214	-0.888213	1.65333
cg10937591	chr1	111990344	Island	TSS1500;TSS1500	ENSG00000231437	LINC01750	LINC01750	643355	0.0204884	0.125975	0.90023	0.963186	-6.33948	-3.25508	0.207272
cg10937776	chr2	241499265	OpenSea	Body	ENSG00000115694	STK25	STK25	10494	0.110966	0.664137	0.509492	0.758775	-6.1303	2.14591	0.221437
cg10937802	chr4	26175476	OpenSea	0	ENSG00000168214	RBPJ	RBPJ	3516	0.0557995	0.15487	0.877515	0.954338	-6.33547	1.83646	1.07045
cg10938046	chr6	44001840	N_Shore	Body	ENSG00000181577	C6orf223	C6orf223	221416	0.658314	2.51813	0.0148721	0.0899021	-3.39369	-0.0731143	0.625588
cg10938393	chr5	32171052	N_Shelf	Body	ENSG00000113384	GOLPH3	GOLPH3	64083	0.33621	1.20486	0.23364	0.51848	-5.63994	0.790069	0.654307
cg10938446	chr2	113118146	OpenSea	5'UTR;Body;Body	ENSG00000136689	IL1RN	IL1RN	3557	-0.0389651	-0.52089	0.604615	0.8192	-6.21361	3.60882	0.0324737
cg10938478	chr8	102023145	OpenSea	5'UTR;5'UTR;5'UTR;5'UTR;5'UTR;5'UTR;5'UTR	ENSG00000104490	NCALD	NCALD	83988	-0.0869975	-0.839786	0.404804	0.680928	-6.00122	3.13595	0.0765012
cg10938486	chr16	20409394	OpenSea	TSS200	ENSG00000183549	ACSM5	ACSM5	54988	0.455111	2.36841	0.0215649	0.11638	-3.7173	-1.4786	0.32753
cg10938586	chr10	96090038	Island	0	ENSG00000226688	ENTPD1-AS1	ENTPD1-AS1	728558	-0.201735	-0.367865	0.714447	0.88013	-6.28054	-4.37734	2.50284
cg10938656	chr7	2584129	OpenSea	Body;Body	ENSG00000106012	IQCE	IQCE	23288	0.0145864	0.145732	0.884687	0.957168	-6.33683	3.9316	0.0693514
cg10938702	chr5	43039765	N_Shore	1stExon	ENSG00000177738	0	0	648987	0.0444734	0.129076	0.897789	0.962066	-6.33909	-2.66445	0.977645
cg10938836	chr2	165953910	Island	TSS200	ENSG00000123607	TTC21B	TTC21B	79809	0.0873572	0.705996	0.483285	0.740313	-6.10222	-4.13364	0.114906
cg10938899	chr13	45136796	OpenSea	Body	ENSG00000188342	GTF2F2	GTF2F2	2963	-0.0397011	-0.135768	0.892522	0.960052	-6.33822	2.05147	0.700446
cg10939004	chr3	194351504	OpenSea	TSS200	ENSG00000178772	CPN2	CPN2	1370	0.447404	1.7729	0.0820252	0.283414	-4.83996	0.427642	0.549753
cg10939418	chr7	133360092	OpenSea	Body;Body	ENSG00000131558	EXOC4	EXOC4	60412	-0.0711746	-0.427986	0.670401	0.85642	-6.25697	2.91342	0.218106
cg10939579	chr13	20194170	S_Shore	TSS1500	ENSG00000165474	GJB2	GJB2	2706	0.17835	1.03728	0.304426	0.592567	-5.81886	#NAME?	NA
cg10939667	chr6	151880476	OpenSea	Body;Body;Body;Body	ENSG00000091831	ESR1	ESR1	2099	0.066681	0.608573	0.54541	0.782984	-6.16498	3.00059	0.0866862
cg10939691	chr2	44928269	Island	0	ENSG00000259439	LINC01833	LINC01833	107985879	0.416479	0.901964	0.37118	0.652561	-5.94846	-2.82509	1.79342
cg10939966	chr2	178563606	OpenSea	Body;Body;Body;Body;Body	ENSG00000237298	TTN-AS1	TTN-AS1	100506866	-0.489763	-1.98488	0.0523744	0.212652	-4.47184	2.97162	0.53267
cg10940203	chr5	178007437	S_Shore	TSS1500	ENSG00000204677	FAM153CP	FAM153CP	653316	0.622963	1.45548	0.151468	0.409773	-5.32157	1.18646	1.5769
cg10940374	chr7	10940365	Island	TSS200	ENSG00000189043	NDUFA4	NDUFA4	4697	0.120834	1.14999	0.255317	0.542326	-5.70212	-4.25146	0.0802038
cg10940462	chr11	64711543	Island	Body;Body	ENSG00000110076	NRXN2	NRXN2	9379	2.03131	5.10593	4.62203e-06	0.000364498	4.04783	-2.05685	1.96091
cg10940549	chr15	45202523	S_Shelf	TSS1500	ENSG00000138606	SHF	SHF	90525	0.0743026	0.782433	0.437446	0.7075	-6.04661	2.98144	0.0618056
cg10940698	chr14	55301106	S_Shelf	5'UTR;5'UTR	ENSG00000178974	FBXO34	FBXO34	55030	-0.168697	-2.42944	0.0185478	0.104741	-3.58684	3.68173	0.0302497
cg10940833	chr6	31137603	OpenSea	Body;3'UTR	ENSG00000204540	PSORS1C1	PSORS1C1	170679	0.200723	1.01326	0.315564	0.602985	-5.84498	-4.01918	0.320443
cg10941006	chr4	948917	S_Shore	Body	ENSG00000127419	TMEM175	TMEM175	84286	0.109521	0.535945	0.594252	0.813013	-6.20578	3.37223	0.336973
cg10941185	chr8	13131007	N_Shore	Body;Body	ENSG00000164741	DLC1	DLC1	10395	1.09101	4.27306	8.10722e-05	0.00240765	1.36193	-1.15076	0.719129
cg10941566	chr22	29721159	Island	Body	ENSG00000232396	0	0	0	2.12631	4.94389	8.17417e-06	0.000524737	3.51153	-1.87031	2.24635
cg10941749	chr15	51738322	S_Shore	TSS200;5'UTR	ENSG00000140280	LYSMD2	LYSMD2	256586	0.199561	1.16249	0.250267	0.536895	-5.68819	-0.524873	0.238791
cg10941835	chr20	51802809	S_Shore	TSS1500	ENSG00000101115	SALL4	SALL4	57167	0.130203	0.56053	0.577494	0.803287	-6.19253	3.8205	0.439552
cg10942056	chr1	222928506	OpenSea	1stExon;5'UTR	ENSG00000154309	DISP1	DISP1	84976	1.76268	5.3439	1.98303e-06	0.000212597	4.84484	-0.325582	1.38665
cg10942078	chr4	153789277	Island	TSS1500	ENSG00000145423	SFRP2	SFRP2	6423	0.914494	3.37694	0.00138376	0.0170596	-1.26189	-2.3848	0.731045
cg10942339	chr6	31506266	OpenSea	Body	ENSG00000204516	MICB	MICB	4277	0.250641	0.915265	0.364222	0.646485	-5.93671	2.40763	0.622367
cg10942521	chr2	161424987	S_Shore	3'UTR	ENSG00000251621	0	0	0	0.754948	2.25153	0.0285458	0.141252	-3.95886	-0.740935	1.01512
cg10942898	chr5	134372670	S_Shore	Body	ENSG00000119048	UBE2B	UBE2B	7320	0.029764	0.13276	0.894889	0.960892	-6.33862	-4.15582	0.406187
cg10943179	chr8	634744	OpenSea	0	ENSG00000104714	ERICH1	ERICH1	157697	0.371631	1.56736	0.123016	0.36365	-5.16161	3.94669	0.477626
cg10943249	chr15	52805092	N_Shore	0	ENSG00000259203	0	0	0	1.31223	3.19728	0.00234698	0.0248319	-1.74324	-2.36904	1.66507
cg10943263	chr6	2857690	OpenSea	0	ENSG00000230438	SERPINB9P1	SERPINB9P1	0	0.128317	0.512028	0.610771	0.82292	-6.2181	-1.98233	0.513304
cg10943359	chr4	164383379	Island	TSS200	ENSG00000145416	MARCHF1	MARCHF1	55016	0.258272	0.779678	0.439069	0.708666	-6.04869	-1.24186	0.912897
cg10943398	chr11	70473145	OpenSea	Body;Body	ENSG00000162105	SHANK2	SHANK2	22941	0.146745	1.38205	0.172759	0.442189	-5.42063	2.9784	0.0832592
cg10943458	chr3	120908238	Island	1stExon;5'UTR	ENSG00000145087	STXBP5L	STXBP5L	9515	0.373886	0.882447	0.381543	0.661255	-5.96541	-1.83928	1.50688
cg10943842	chr14	102506917	N_Shore	3'UTR	ENSG00000156381	ANKRD9	ANKRD9	122416	0.247602	1.77588	0.0814987	0.282318	-4.83495	3.53303	0.158027
cg10943921	chr3	129560586	OpenSea	Body	ENSG00000004399	PLXND1	PLXND1	23129	0.453413	1.9845	0.0524186	0.212768	-4.47254	1.29546	0.454784
cg10943931	chr15	50476870	OpenSea	Body;Body;Body	ENSG00000138592	USP8	USP8	9101	-0.0239836	-0.149456	0.881763	0.956138	-6.33629	3.23659	0.201425
cg10943932	chr11	2901603	N_Shore	5'UTR;5'UTR;TSS1500	ENSG00000110628	SLC22A18	SLC22A18	5002	1.59843	4.15968	0.000117983	0.00311208	1.0122	1.22568	1.62352
cg10944033	chr5	36231159	OpenSea	5'UTR;Body	ENSG00000152620	NADK2	NADK2	133686	-0.135983	-1.14787	0.256184	0.543233	-5.70447	2.75991	0.105923
cg10944357	chr3	36861052	OpenSea	Body	ENSG00000168016	TRANK1	TRANK1	9881	-0.0162998	-0.233729	0.816097	0.928578	-6.32034	3.61577	0.0261342
cg10944401	chr3	160100895	OpenSea	0	ENSG00000244040	IL12A-AS1	IL12A-AS1	101928376	0.23684	1.48698	0.142961	0.396412	-5.27762	0.659128	0.207003
cg10944735	chr2	71453584	Island	TSS200;TSS200;TSS200;TSS200;TSS200;TSS200;TSS200	ENSG00000135636	DYSF	DYSF	8291	1.70335	4.71766	1.79496e-05	0.000883554	2.77281	-4.88862	1.53403
cg10945079	chr2	161427345	Island	0	ENSG00000144290	SLC4A10	SLC4A10	57282	0.984952	3.08131	0.0032734	0.0313478	-2.04466	-2.11916	0.992954
cg10945539	chr2	3594857	N_Shore	TSS200;TSS200	ENSG00000118004	COLEC11	COLEC11	78989	1.07897	3.66809	0.000569842	0.00924029	-0.447436	0.822245	0.893044
cg10945917	chr1	156430368	OpenSea	TSS1500	ENSG00000125462	MIR9-1HG	MIR9-1HG	10485	0.133399	0.552358	0.583039	0.80648	-6.197	-1.9761	0.476154
cg10946333	chr3	151249693	OpenSea	Body;TSS1500;5'UTR	ENSG00000144893	MED12L	MED12L	116931	0.0566364	0.224366	0.82334	0.931608	-6.32246	2.22413	0.518861
cg10946435	chr1	154870568	OpenSea	TSS1500	ENSG00000143603	KCNN3	KCNN3	3782	0.996106	3.76051	0.00042677	0.00752985	-0.180646	-3.48013	0.729275
cg10946573	chr11	84924744	OpenSea	TSS1500;Body	ENSG00000150672	DLG2	DLG2	1740	-0.453161	-1.36852	0.176954	0.447727	-5.43836	0.69922	0.934174
cg10946576	chr20	63448446	Island	Body;Body;Body;Body;Body	ENSG00000226390	KCNQ2-AS1	KCNQ2-AS1	0	0.414759	1.05304	0.297129	0.585056	-5.8052	2.15201	1.3085
cg10946967	chr4	1347181	Island	TSS200	ENSG00000163945	UVSSA	UVSSA	57654	-0.0121857	-0.124736	0.901205	0.963634	-6.33964	-4.17694	0.0653621
cg10947003	chr16	67184327	Island	TSS1500	ENSG00000196123	KIAA0895L	KIAA0895L	653319	0.190153	1.29783	0.19997	0.478133	-5.52838	-4.14186	0.171047
cg10947146	chr8	11201201	Island	1stExon	ENSG00000171044	XKR6	XKR6	286046	0.552073	1.50315	0.138771	0.389709	-5.25474	-1.91023	1.16061
cg10947408	chr10	75395646	Island	0	ENSG00000270087	0	0	0	0.692566	1.36036	0.179508	0.451258	-5.44899	-2.74899	2.22563
cg10947457	chr6	32129168	N_Shore	TSS1500;TSS1500;Body	ENSG00000213676	ATF6B	ATF6B	1388	-0.263524	-1.64774	0.105338	0.33139	-5.04002	3.03689	0.210872
cg10947480	chr8	28891580	S_Shore	TSS1500;TSS1500;5'UTR;TSS1500;5'UTR	ENSG00000147421	HMBOX1	HMBOX1	79618	0.332573	1.68895	0.0971385	0.315099	-4.97561	-3.60276	0.327676
cg10947561	chr20	38962329	Island	TSS200	ENSG00000101452	DHX35	DHX35	60625	-0.021137	-0.203189	0.839766	0.93857	-6.32693	-3.69086	0.0761243
cg10947611	chr2	239298687	OpenSea	Body	ENSG00000068024	HDAC4	HDAC4	9759	0.415715	1.85442	0.0692786	0.254397	-4.70268	-1.39997	0.433342
cg10948036	chr10	133113373	Island	Body	ENSG00000197177	ADGRA1	ADGRA1	84435	0.180971	0.884786	0.380291	0.660221	-5.9634	2.02345	0.340893
cg10948070	chr14	101064316	N_Shore	TSS1500;TSS1500;TSS1500;TSS200	ENSG00000216179	MIR541	MIR541	100126308	0.929317	2.35237	0.0224225	0.119677	-3.75104	1.57209	1.42584
cg10948284	chr8	142801229	S_Shelf	0	ENSG00000253715	0	0	0	0.185716	0.545373	0.587798	0.809205	-6.20077	2.31573	0.959793
cg10948456	chr1	37320104	S_Shore	0	ENSG00000223944	0	0	0	0.333027	1.33848	0.186486	0.46029	-5.47716	1.25701	0.520778
cg10948615	chr2	21441785	OpenSea	0	ENSG00000233005	0	0	0	0.16987	0.900683	0.371855	0.653079	-5.94958	2.47349	0.287992
cg10948671	chr10	45148779	OpenSea	Body	ENSG00000243349	0	0	0	-0.0111016	-0.0616241	0.951095	0.982403	-6.34545	0.87866	0.257436
cg10948748	chr22	45671635	Island	TSS200;TSS200	ENSG00000130638	ATXN10	ATXN10	25814	-0.430741	-1.19323	0.238225	0.523477	-5.6511	#NAME?	NA
cg10948797	chr17	2054313	Island	TSS1500	ENSG00000177374	HIC1	HIC1	3090	0.708067	2.47727	0.0164816	0.0965408	-3.48355	-3.83291	0.747775
cg10948827	chr1	22602587	S_Shore	3'UTR	ENSG00000070886	EPHA8	EPHA8	2046	-0.0555045	-0.280624	0.780098	0.911793	-6.30844	-0.26973	0.313541
cg10948831	chr1	164702592	OpenSea	Body	ENSG00000185630	PBX1	PBX1	5087	0.0541283	0.515366	0.608442	0.821574	-6.21642	3.26528	0.0782754
cg10949007	chr5	95823910	OpenSea	TSS1500;TSS1500	ENSG00000173221	GLRX	GLRX	2745	-0.216607	-0.531352	0.597407	0.814966	-6.20819	-4.02831	1.38089
cg10949319	chr10	103394307	N_Shore	Body;5'UTR	ENSG00000283867	MIR1307	MIR1307	100302174	0.0569438	0.0814347	0.935405	0.976381	-6.34405	0.186378	4.06778
cg10949330	chr1	53441275	S_Shore	TSS1500	ENSG00000236253	SLC25A3P1	SLC25A3P1	163742	0.315941	1.58292	0.119423	0.356988	-5.1385	2.58944	0.334845
cg10949345	chr2	30503967	OpenSea	5'UTR;Body	ENSG00000172954	LCLAT1	LCLAT1	253558	-0.17971	-0.633961	0.528848	0.772112	-6.14949	1.84508	0.662301
cg10949413	chr6	26158604	S_Shore	1stExon;3'UTR;3'UTR	ENSG00000158373	H2BC5	H2BC5	3017	0.103481	0.785935	0.435409	0.706023	-6.04392	-1.23331	0.132377
cg10949611	chr3	152834777	N_Shore	TSS200	ENSG00000169860	P2RY1	P2RY1	5028	0.926029	2.9331	0.00495808	0.0418598	-2.41869	-3.45116	0.954247
cg10949622	chr16	687229	Island	Body	ENSG00000102854	MSLN	MSLN	10232	0.196322	1.6511	0.104638	0.330167	-5.03481	2.51336	0.10997
cg10949706	chr5	88689044	N_Shore	0	ENSG00000245864	MEF2C-AS2	MEF2C-AS2	109729137	1.60329	4.7565	1.56952e-05	0.000813299	2.89875	-2.59093	1.34189
cg10949773	chr9	135701165	N_Shore	TSS1500	ENSG00000107147	KCNT1	KCNT1	57582	-0.35187	-2.38128	0.0208805	0.113865	-3.6897	1.06722	0.188012
cg10949862	chr15	64095426	N_Shore	TSS1500;TSS1500;TSS1500;TSS1500;TSS1500	ENSG00000166797	CIAO2A	CIAO2A	84191	0.217275	1.71048	0.0930318	0.306689	-4.94133	3.39629	0.128092
cg10949880	chr10	16592964	OpenSea	3'UTR;3'UTR	ENSG00000148484	RSU1	RSU1	6251	0.147673	0.927812	0.357722	0.640682	-5.92548	3.26964	0.20127
cg10950028	chr1	109688011	S_Shore	Body;Body	ENSG00000134201	GSTM5	GSTM5	2949	-0.451744	-1.34731	0.183647	0.456577	-5.46585	0.124485	0.957124
cg10950033	chr6	163315244	OpenSea	3'UTR;3'UTR;Body;3'UTR	ENSG00000112530	PACRG	PACRG	135138	0.0865812	0.537908	0.592899	0.81219	-6.20475	3.14489	0.203832
cg10950050	chr1	62436648	Island	5'UTR;TSS200;5'UTR	ENSG00000162607	USP1	USP1	7398	0.02814	0.142561	0.887181	0.958339	-6.33728	-2.50767	0.31186
cg10950113	chr16	69133004	Island	TSS1500;TSS1500;TSS1500;TSS1500;5'UTR	ENSG00000168802	CHTF8	CHTF8	54921	-0.0319426	-0.313709	0.754975	0.89928	-6.29874	-3.56607	0.0724109
cg10950266	chrX	101418204	Island	TSS200	ENSG00000196440	ARMCX4	ARMCX4	100131755	2.19165	3.39123	0.00132594	0.0165576	-1.22287	-3.92046	4.23296
cg10950297	chrX	68829242	Island	5'UTR;1stExon	ENSG00000090776	EFNB1	EFNB1	1947	0.852724	1.19543	0.23727	0.52236	-5.65081	-2.38036	4.3482
cg10950358	chr1	147781290	OpenSea	0	ENSG00000234190	0	0	0	0.412711	1.25102	0.216453	0.498209	-5.58552	-2.21199	0.921829
cg10950413	chrX	56563664	Island	1stExon;5'UTR	ENSG00000188021	UBQLN2	UBQLN2	29978	0.912647	1.09648	0.277856	0.565912	-5.76008	-4.19801	5.90035
cg10950593	chr7	6173144	S_Shelf	Body	ENSG00000008256	CYTH3	CYTH3	9265	0.147888	0.900339	0.372026	0.653215	-5.9499	0.896828	0.215109
cg10950661	chr11	31827609	S_Shore	0	ENSG00000049449	RCN1	RCN1	5954	1.23341	3.32089	0.00163439	0.0192121	-1.41389	-2.70156	1.37875
cg10950723	chr6	31677900	N_Shelf	Body	ENSG00000204428	LY6G5C	LY6G5C	80741	-0.0367735	-0.237027	0.813551	0.92738	-6.31958	3.10414	0.18742
cg10950868	chr1	3944040	OpenSea	0	ENSG00000233304	LINC01346	LINC01346	0	-0.125606	-0.802449	0.425884	0.698563	-6.03112	2.27845	0.193331
cg10950924	chr17	49014710	Island	Body;Body	ENSG00000159217	IGF2BP1	IGF2BP1	10642	-0.345783	-0.933199	0.354974	0.638398	-5.92059	0.606562	1.15133
cg10950949	chr17	4849444	OpenSea	Body;Body;Body;Body	ENSG00000141503	MINK1	MINK1	50488	-0.109854	-0.640831	0.524406	0.769035	-6.1452	2.38313	0.233699
cg10951214	chr11	48048341	OpenSea	Body;Body	ENSG00000149177	PTPRJ	PTPRJ	5795	-0.01179	-0.0937727	0.925644	0.972889	-6.34298	3.64506	0.11789
cg10951289	chr1	205422253	OpenSea	TSS1500	ENSG00000186007	LEMD1	LEMD1	93273	0.139764	0.708021	0.482112	0.739459	-6.09851	#NAME?	NA
cg10951325	chr6	31870642	OpenSea	Body	ENSG00000204385	SLC44A4	SLC44A4	80736	0.0444639	0.14872	0.882342	0.956336	-6.3364	1.56053	0.732873
cg10951380	chr1	158060188	OpenSea	Body	ENSG00000183853	KIRREL1	KIRREL1	55243	-0.428355	-1.53965	0.129629	0.374592	-5.20223	0.029742	0.66161
cg10951619	chr1	190478102	OpenSea	TSS1500	ENSG00000162670	BRINP3	BRINP3	339479	0.137404	0.326268	0.745514	0.894868	-6.29477	-3.2601	1.46972
cg10951691	chr8	22995768	N_Shelf	TSS200;Body	ENSG00000008853	RHOBTB2	RHOBTB2	23221	0.934228	3.94163	0.000239857	0.00506622	0.352756	-1.12386	0.593618
cg10951736	chr1	167126510	OpenSea	Body	ENSG00000198842	STYXL2	STYXL2	92235	0.280846	1.7456	0.086692	0.293216	-4.88467	3.54296	0.214944
cg10951873	chr1	24928255	N_Shore	Body;Body	ENSG00000020633	RUNX3	RUNX3	864	0.114955	0.419931	0.676243	0.859413	-6.26033	-2.18307	0.614065
cg10952190	chr1	214552530	S_Shore	TSS1500	ENSG00000152104	PTPN14	PTPN14	5784	0.363939	1.46814	0.148011	0.404382	-5.30402	-3.41903	0.520385
cg10952220	chr3	46407180	OpenSea	TSS1500;TSS200	ENSG00000223552	CCR5AS	CCR5AS	0	-0.604116	-1.7116	0.0928515	0.30635	-4.9396	-2.10529	1.08404
cg10952297	chr2	157319319	OpenSea	3'UTR;3'UTR	ENSG00000136541	ERMN	ERMN	57471	0.254331	1.94082	0.0576115	0.226014	-4.55117	3.19293	0.139553
cg10952596	chr1	3246358	N_Shore	Body;Body	ENSG00000142611	PRDM16	PRDM16	63976	0.386382	1.64136	0.106678	0.333963	-5.0499	-0.202216	0.472681
cg10952649	chr3	141778625	Island	1stExon	ENSG00000114124	GRK7	GRK7	131890	0.0171618	0.175068	0.861694	0.948031	-6.33218	2.18866	0.0659392
cg10952663	chr22	37677327	Island	Body	ENSG00000100097	LGALS1	LGALS1	3956	-0.0834246	-0.925878	0.35871	0.641584	-5.92723	-3.30884	0.0544908
cg10952804	chr14	53953467	Island	5'UTR;5'UTR;5'UTR	ENSG00000125378	BMP4	BMP4	652	0.0722273	0.610168	0.54436	0.782319	-6.16402	-4.09858	0.103635
cg10952910	chr12	57229978	Island	Body;TSS1500;Body;TSS200;TSS1500;TSS200;Body;TSS1500	ENSG00000182199	SHMT2	SHMT2	6472	0.0366786	0.418435	0.677322	0.859949	-6.26096	-3.71363	0.0499548
cg10953003	chr1	23868979	S_Shore	TSS1500	ENSG00000179163	FUCA1	FUCA1	2517	0.0497669	0.216945	0.829089	0.934213	-6.32408	-0.371058	0.426135
cg10953317	chr17	74466278	OpenSea	TSS200	ENSG00000167851	CD300A	CD300A	11314	0.467181	1.7872	0.0796572	0.278204	-4.81627	-1.16995	0.591407
cg10953378	chr1	13697606	N_Shelf	0	ENSG00000253085	0	0	0	-0.726505	-2.76746	0.00777666	0.0573207	-2.82106	2.74516	0.645296
cg10953410	chr11	113976196	OpenSea	Body;TSS1500;Body	ENSG00000166736	HTR3A	HTR3A	3359	0.160068	0.56644	0.573499	0.800812	-6.18926	1.06262	0.657064
cg10953436	chr14	95457639	OpenSea	Body	ENSG00000176438	SYNE3	SYNE3	161176	-0.151911	-0.518039	0.606599	0.820403	-6.21505	2.99807	0.707872
cg10953498	chr11	208469	Island	TSS200;TSS1500;TSS1500	ENSG00000177951	BET1L	BET1L	51272	0.126286	0.614939	0.541242	0.780254	-6.16114	-4.12775	0.341059
cg10953508	chr3	169663267	Island	Body	ENSG00000085276	MECOM	MECOM	2122	-0.375326	-1.18977	0.23947	0.524796	-5.65731	-4.21636	0.839398
cg10954174	chr14	89539764	OpenSea	5'UTR	ENSG00000053254	FOXN3	FOXN3	1112	-0.0439972	-0.298916	0.766174	0.90493	-6.30321	3.16025	0.167286
cg10954182	chr12	104138599	Island	TSS1500	ENSG00000120837	NFYB	NFYB	4801	-0.464246	-1.63634	0.107728	0.335909	-5.05763	-1.69215	0.692454
cg10954251	chr2	161415889	N_Shore	TSS1500	ENSG00000136535	TBR1	TBR1	10716	1.0472	2.86138	0.0060361	0.0480657	-2.59499	-2.71414	1.27805
cg10954469	chr2	70888240	Island	0	ENSG00000237751	LINC01143	LINC01143	104355141	2.38403	5.30159	2.30659e-06	0.000233704	4.7024	-3.84343	2.57428
cg10954654	chr1	150750329	OpenSea	Body	ENSG00000163131	CTSS	CTSS	1520	0.251519	1.42203	0.160906	0.424537	-5.36728	3.14543	0.257669
cg10954765	chr4	3411023	N_Shore	Body;Body;Body	ENSG00000159788	RGS12	RGS12	6002	0.264942	1.36892	0.17683	0.447551	-5.43784	2.35003	0.310293
cg10954938	chr17	81564997	OpenSea	Body	ENSG00000182446	NPLOC4	NPLOC4	55666	-0.0263391	-0.127323	0.899169	0.962629	-6.33931	2.07287	0.343823
cg10955576	chr11	2423323	S_Shelf	TSS1500	ENSG00000070985	TRPM5	TRPM5	29850	0.151281	0.719768	0.474848	0.734469	-6.0926	3.01918	0.358862
cg10955972	chr17	45898636	S_Shore	5'UTR;5'UTR;5'UTR;5'UTR;Body;5'UTR;5'UTR	ENSG00000186868	MAPT	MAPT	4137	0.149117	0.679959	0.499624	0.751694	-6.11517	#NAME?	NA
cg10956056	chr17	37530112	OpenSea	Body;Body;Body;Body;Body;Body;Body	ENSG00000275066	SYNRG	SYNRG	11276	-0.107801	-0.488558	0.627182	0.832535	-6.22965	2.77245	0.394734
cg10956264	chrX	129843323	N_Shore	5'UTR;5'UTR;1stExon	ENSG00000188706	ZDHHC9	ZDHHC9	51114	0.929528	1.40218	0.166724	0.433199	-5.39395	-3.93685	3.79097
cg10956549	chr11	68737388	OpenSea	3'UTR;Body	ENSG00000132749	TESMIN	TESMIN	9633	0.0874986	0.813774	0.419419	0.693234	-6.02219	3.60992	0.0834673
cg10956811	chr1	157101284	OpenSea	TSS1500	ENSG00000253831	ETV3L	ETV3L	440695	0.539448	1.56459	0.123665	0.364647	-5.1657	1.32193	1.02476
cg10956818	chr3	54319104	OpenSea	Body	ENSG00000157445	CACNA2D3	CACNA2D3	55799	0.0885694	0.768883	0.445379	0.713412	-6.05687	2.18751	0.0978221
cg10956848	chr22	47631892	Island	0	ENSG00000224271	0	0	284930	-0.426301	-1.55065	0.12697	0.370084	-5.18618	2.49841	0.646104
cg10956860	chr5	32175455	S_Shore	TSS1500	ENSG00000113384	GOLPH3	GOLPH3	64083	-0.0740858	-0.325433	0.746142	0.895123	-6.29504	-0.762024	0.419955
cg10957151	chr2	176122228	Island	TSS1500	ENSG00000128709	HOXD9	HOXD9	3235	0.278314	1.22285	0.226829	0.510612	-5.61896	-3.43059	0.431135
cg10957166	chr12	121800312	Island	Body	ENSG00000139725	RHOF	RHOF	54509	0.101102	0.303677	0.76257	0.903077	-6.30179	-3.54198	0.913217
cg10957733	chr6	42879908	OpenSea	TSS200	ENSG00000146223	RPL7L1	RPL7L1	285855	0.265942	0.78168	0.437901	0.707863	-6.04716	-4.16564	0.963767
cg10958126	chr6	31529979	OpenSea	3'UTR	ENSG00000204511	MCCD1	MCCD1	401250	-0.058388	-0.313101	0.75544	0.899481	-6.29893	2.63332	0.277332
cg10958362	chr5	2753902	Island	Body	ENSG00000170561	IRX2	IRX2	153572	0.911542	2.58731	0.0124687	0.0795794	-3.23893	-2.71448	1.15406
cg10958397	chr10	125823263	Island	TSS1500;TSS1500;TSS1500;1stExon;5'UTR	ENSG00000188690	UROS	UROS	7390	-0.0623196	-0.688857	0.493921	0.747887	-6.11393	-3.95148	0.0545562
cg10958452	chr1	43648675	N_Shore	TSS1500	ENSG00000066135	KDM4A	KDM4A	9682	-0.900761	-4.86669	1.07047e-05	0.000628502	3.25807	1.6146	0.40096
cg10958815	chr7	44488379	N_Shore	Body	ENSG00000015676	NUDCD3	NUDCD3	23386	0.0802904	0.539528	0.591785	0.811344	-6.20389	3.42688	0.172039
cg10958840	chr3	182968891	OpenSea	Body	ENSG00000043093	DCUN1D1	DCUN1D1	54165	0.12734	0.625826	0.53413	0.77552	-6.15452	2.21491	0.334661
cg10959048	chr3	93975176	S_Shore	TSS1500	ENSG00000184500	PROS1	PROS1	5627	0.0708368	0.32442	0.746904	0.895476	-6.29537	1.79417	0.38525
cg10959198	chr15	93089667	Island	TSS1500;TSS1500	ENSG00000182175	RGMA	RGMA	56963	0.967781	2.47451	0.0165958	0.0969699	-3.48958	-1.37664	1.41144
cg10959242	chr4	2390553	OpenSea	Body	ENSG00000159733	ZFYVE28	ZFYVE28	57732	0.0903754	0.640726	0.524464	0.769038	-6.14528	3.28682	0.153438
cg10959353	chr2	228181799	Island	TSS200;TSS200	ENSG00000153820	SPHKAP	SPHKAP	80309	1.89466	3.79588	0.000381727	0.00695145	-0.0775599	-4.01393	2.63429
cg10959428	chr20	50877069	OpenSea	3'UTR;3'UTR;3'UTR	ENSG00000124243	BCAS4	BCAS4	55653	-0.0570653	-0.285749	0.776191	0.909944	-6.30701	2.62697	0.31992
cg10959498	chr10	63241049	OpenSea	Body;5'UTR	ENSG00000171988	JMJD1C	JMJD1C	221037	0.148349	0.757182	0.452313	0.718169	-6.06558	2.32956	0.310403
cg10959649	chr11	132070025	OpenSea	Body;Body;Body;Body	ENSG00000182667	NTM	NTM	50863	0.0403855	0.379262	0.70601	0.875529	-6.27635	1.00976	0.080651
cg10959651	chr2	6877889	OpenSea	1stExon	ENSG00000134321	RSAD2	RSAD2	91543	-1.27907	-2.86589	0.00596228	0.0476618	-2.58398	-0.921208	1.90805
cg10959664	chr13	98327422	OpenSea	Body	ENSG00000152767	FARP1	FARP1	10160	-0.125354	-0.639639	0.525178	0.769555	-6.14594	2.40568	0.309582
cg10959672	chr1	35506526	OpenSea	Body	ENSG00000142687	KIAA0319L	KIAA0319L	79932	-0.331871	-1.21192	0.230948	0.515311	-5.63174	1.00555	0.629827
cg10959711	chr1	153536620	S_Shore	TSS1500	ENSG00000197956	S100A6	S100A6	6277	0.0725598	0.153257	0.878781	0.954946	-6.33572	-2.61651	1.85812
cg10959773	chr22	24555952	Island	TSS1500;5'UTR;1stExon	ENSG00000100028	SNRPD3	SNRPD3	6634	0.215504	1.55677	0.125482	0.367589	-5.17718	-4.10838	0.153356
cg10959896	chr11	66852493	N_Shelf	Body;Body;Body	ENSG00000173599	PC	PC	5091	0.0211491	0.0720767	0.942814	0.979117	-6.34476	2.09408	0.705181
cg10959907	chr4	3372756	N_Shore	Body;Body;Body	ENSG00000159788	RGS12	RGS12	6002	-0.0616307	-0.261594	0.794655	0.918522	-6.31353	2.08745	0.4504
cg10959999	chr3	133928259	S_Shore	3'UTR;1stExon	ENSG00000288547	C3orf36	C3orf36	80111	0.0722691	0.37497	0.709188	0.877207	-6.27794	0.933845	0.297399
cg10960266	chr3	11568668	Island	Body;Body;1stExon;Body;5'UTR	ENSG00000144560	VGLL4	VGLL4	9686	-0.271483	-0.8384	0.405593	0.681551	-6.00233	0.43635	0.873306
cg10960354	chr3	195809963	OpenSea	Body;Body;Body	ENSG00000145113	MUC4	MUC4	4585	0.00201466	0.0116601	0.990741	0.996644	-6.34726	2.20452	0.235698
cg10960375	chr3	42652652	N_Shore	TSS1500	ENSG00000114853	ZBTB47	ZBTB47	92999	-0.63373	-2.83037	0.00656625	0.0509739	-2.67023	-0.833607	0.468559
cg10960433	chr5	143170910	OpenSea	Body;Body	ENSG00000145819	ARHGAP26	ARHGAP26	23092	-0.073391	-0.937987	0.35251	0.636563	-5.91626	3.83932	0.0374989
cg10960666	chr17	35119595	Island	1stExon;1stExon;1stExon	ENSG00000185379	RAD51D	RAD51D	5892	-0.0810039	-0.614987	0.541198	0.780244	-6.16113	-4.24114	0.131832
cg10960675	chr2	53767422	N_Shore	Body;5'UTR;TSS1500;5'UTR	ENSG00000115239	ASB3	ASB3	51130	0.010152	0.0870849	0.930933	0.974695	-6.34358	-3.92817	0.099284
cg10960681	chr22	43171459	N_Shelf	Body	ENSG00000100304	TTLL12	TTLL12	23170	0.246035	1.1681	0.248025	0.534398	-5.68189	2.20418	0.366402
cg10960700	chr7	128731299	OpenSea	3'UTR	ENSG00000135248	FAM71F1	FAM71F1	84691	-0.140824	-0.778687	0.439647	0.709099	-6.04945	3.03676	0.262661
cg10961186	chr3	127915455	Island	0	ENSG00000187715	KBTBD12	KBTBD12	166348	2.00994	8.18221	5.97072e-11	4.4428e-07	14.6614	-2.60089	1.12996
cg10961240	chr6	63635544	N_Shore	0	ENSG00000118482	PHF3	PHF3	23469	0.0858804	0.407033	0.685633	0.864542	-6.26558	-3.2664	0.359259
cg10961249	chr1	2505444	S_Shore	3'UTR	ENSG00000149527	PLCH2	PLCH2	9651	0.148981	0.526312	0.60088	0.81692	-6.21081	0.496003	0.658789
cg10961323	chr1	23801486	S_Shore	TSS1500;TSS1500	ENSG00000117308	GALE	GALE	2582	0.485016	2.22752	0.0302066	0.146849	-4.00726	-0.304984	0.419487
cg10961484	chr11	120660151	OpenSea	TSS200	ENSG00000149403	GRIK4	GRIK4	2900	-0.774845	-3.53092	0.000869496	0.0123935	-0.836201	0.408725	0.483544
cg10961604	chr1	27383281	Island	1stExon;5'UTR	ENSG00000174950	CD164L2	CD164L2	388611	1.81236	3.94462	0.000237563	0.00503796	0.361669	-2.69601	2.2685
cg10961841	chr1	47231757	Island	0	ENSG00000162367	TAL1	TAL1	6886	1.28017	5.33807	2.21643e-06	0.000227472	4.74882	#NAME?	NA
cg10962166	chr9	137316545	Island	Body	ENSG00000187609	EXD3	EXD3	54932	0.378759	1.8792	0.0657519	0.245964	-4.65988	-3.89278	0.348315
cg10962490	chr1	53606783	OpenSea	5'UTR	ENSG00000174332	GLIS1	GLIS1	148979	0.298223	2.42071	0.0189524	0.106339	-3.6056	2.23052	0.126666
cg10962524	chr5	83721190	N_Shore	TSS200	ENSG00000145681	HAPLN1	HAPLN1	1404	0.543962	1.84967	0.0699722	0.256087	-4.71082	-0.190884	0.755213
cg10962535	chr19	3933476	Island	5'UTR	ENSG00000077009	NMRK2	NMRK2	27231	1.17336	3.8755	0.000296442	0.0058426	0.156435	-2.34205	0.96961
cg10962805	chr2	124914533	OpenSea	3'UTR	ENSG00000155052	CNTNAP5	CNTNAP5	129684	-0.0265968	-0.128971	0.897872	0.962084	-6.33911	0.485948	0.341604
cg10962930	chr5	180336857	OpenSea	Body	ENSG00000131459	GFPT2	GFPT2	9945	0.426147	1.66537	0.101774	0.324444	-5.01266	1.9559	0.561787
cg10963033	chr17	81192915	S_Shore	Body;Body	ENSG00000141577	CEP131	CEP131	22994	-1.37624	-3.6339	0.000633599	0.00994692	-0.545147	3.01378	1.48355
cg10963192	chr14	100285177	N_Shore	0	ENSG00000259052	0	0	0	-0.130475	-1.94525	0.0570629	0.224698	-4.54325	-1.80611	0.0257311
cg10963218	chr1	153628286	OpenSea	TSS1500;TSS200;TSS1500;TSS200;5'UTR;TSS1500	ENSG00000189171	S100A13	S100A13	6284	0.330939	1.01006	0.317083	0.604347	-5.84813	0.65108	0.899821
cg10963375	chr1	205846737	N_Shelf	Body	ENSG00000162877	PM20D1	PM20D1	148811	0.0628035	0.352867	0.725595	0.885005	-6.28587	1.73151	0.251557
cg10963426	chr8	141300635	OpenSea	0	ENSG00000022567	SLC45A4	SLC45A4	57210	0.912192	2.35154	0.0224679	0.119858	-3.75279	1.58451	1.37417
cg10963511	chr15	25215436	OpenSea	Body;Body;TSS200	ENSG00000199489	SNORD115-25	SNORD115-25	100033801	-0.0410495	-0.289885	0.773036	0.908393	-6.30583	1.50811	0.153726
cg10963518	chr2	44928416	Island	0	ENSG00000259439	LINC01833	LINC01833	107985879	1.47225	3.55721	0.000802347	0.0117081	-0.762368	-2.28597	1.7594
cg10963543	chr1	151254459	OpenSea	TSS1500	ENSG00000159352	PSMD4	PSMD4	5710	-0.141309	-0.31966	0.75049	0.897096	-6.29688	-3.54883	1.62061
cg10963664	chr10	75099448	OpenSea	1stExon;5'UTR;Body;Body;3'UTR	ENSG00000156671	SAMD8	SAMD8	142891	0.803561	3.98412	0.000209158	0.00461652	0.479832	-0.188955	0.428322
cg10963793	chr12	48717538	S_Shore	TSS1500	ENSG00000129315	CCNT1	CCNT1	904	-0.279111	-0.654786	0.515453	0.762705	-6.13633	-0.317055	1.51531
cg10964385	chr11	20668677	N_Shore	TSS1500;TSS1500	ENSG00000165973	NELL1	NELL1	4745	0.981021	2.44776	0.0177405	0.101622	-3.54775	-2.14924	1.47953
cg10964577	chr17	15257408	N_Shelf	Body;Body;Body	ENSG00000109099	PMP22	PMP22	5376	-0.0343728	-0.34413	0.732112	0.888443	-6.28887	-3.0796	0.0691565
cg10964627	chr3	65999729	OpenSea	Body;Body;Body	ENSG00000151276	MAGI1	MAGI1	9223	0.0313434	0.217678	0.828517	0.933973	-6.32392	-0.31648	0.159323
cg10965131	chr7	151381909	Island	Body	ENSG00000187260	WDR86	WDR86	349136	1.02923	3.87454	0.000297357	0.00585637	0.153582	-1.24212	0.743231
cg10965178	chr1	43301081	N_Shelf	1stExon	ENSG00000066056	TIE1	TIE1	7075	0.193992	1.12118	0.267288	0.554934	-5.73365	2.21577	0.242358
cg10965384	chr11	64352505	OpenSea	Body	ENSG00000168071	CCDC88B	CCDC88B	283234	0.128311	0.800864	0.426796	0.699326	-6.03235	2.41355	0.203248
cg10965478	chr15	31325430	N_Shore	TSS1500	ENSG00000169926	KLF13	KLF13	51621	0.313936	2.42705	0.0186575	0.105157	-3.59197	-1.87648	0.141218
cg10965749	chr1	54154222	OpenSea	TSS1500	ENSG00000157211	CDCP2	CDCP2	200008	-0.346089	-1.08063	0.284783	0.572945	-5.77674	0.936874	0.861557
cg10966083	chr1	220528475	Island	5'UTR;1stExon	ENSG00000116141	MARK1	MARK1	4139	-0.215283	-1.59742	0.116124	0.351142	-5.11676	-1.88676	0.144954
cg10966187	chr11	66022439	Island	Body	ENSG00000175294	CATSPER1	CATSPER1	117144	0.435057	1.57624	0.120955	0.359828	-5.14845	-2.37251	0.652321
cg10966208	chr4	872922	S_Shore	Body	ENSG00000178950	GAK	GAK	2580	0.316058	1.41826	0.162	0.426182	-5.37237	2.3822	0.416843
cg10966440	chr11	132875806	OpenSea	Body;Body	ENSG00000183715	OPCML	OPCML	4978	-0.475212	-1.82863	0.0731172	0.263256	-4.7467	2.33045	0.585947
cg10966580	chr4	6222246	Island	0	ENSG00000249896	JAKMIP1-DT	JAKMIP1-DT	0	1.30976	3.22769	0.00214853	0.0233614	-1.66297	-3.04932	1.63247
cg10966582	chr1	16759365	Island	Body	ENSG00000186715	MST1L	MST1L	0	0.0602986	0.200554	0.841819	0.93949	-6.32746	-0.851297	0.741562
cg10966876	chr2	238846820	Island	TSS1500	ENSG00000233608	TWIST2	TWIST2	117581	0.863008	3.72528	0.000476686	0.00813348	-0.282789	-0.976307	0.552408
cg10967113	chr15	92587805	OpenSea	0	ENSG00000258676	0	0	0	0.152622	0.791175	0.432389	0.703606	-6.03987	3.0378	0.300815
cg10967176	chr6	32045922	OpenSea	1stExon;5'UTR;Body	ENSG00000168477	TNXB	TNXB	7148	0.600366	1.42487	0.16009	0.42323	-5.36344	2.26935	1.52529
cg10967191	chr16	49854693	Island	0	ENSG00000102935	ZNF423	ZNF423	23090	1.04282	3.90975	0.000265693	0.00543465	0.257901	-2.95124	0.752501
cg10967280	chr12	90955222	S_Shore	TSS200	ENSG00000197651	CCER1	CCER1	196477	0.0852782	0.73324	0.466646	0.728731	-6.08304	3.93245	0.0998881
cg10967350	chr3	2099620	Island	TSS1500	ENSG00000144619	CNTN4	CNTN4	152330	0.546181	2.58692	0.0124811	0.0796075	-3.23981	-1.85902	0.405829
cg10968554	chr20	31861109	N_Shore	3'UTR;3'UTR;3'UTR	ENSG00000149599	DUSP15	DUSP15	128853	0.0879274	1.08516	0.282765	0.570845	-5.77202	-4.12846	0.0415882
cg10968815	chr20	33007540	OpenSea	TSS200	ENSG00000078898	BPIFB2	BPIFB2	80341	0.0889885	0.366364	0.71556	0.880568	-6.28108	2.06603	0.480202
cg10968944	chr6	25056401	OpenSea	0	ENSG00000229313	0	0	0	0.0934048	0.280614	0.780105	0.911796	-6.30844	0.0176218	0.912601
cg10968958	chr19	54983117	Island	Body	ENSG00000022556	NLRP2	NLRP2	55655	1.1694	2.3003	0.0254204	0.130541	-3.85929	3.22518	2.35999
cg10969006	chr4	87799468	OpenSea	TSS200	ENSG00000029559	IBSP	IBSP	3381	0.408913	1.50034	0.139494	0.390925	-5.25873	-0.534577	0.632978
cg10969178	chr6	31870625	OpenSea	Body	ENSG00000204385	SLC44A4	SLC44A4	80736	-0.0760883	-0.135093	0.893053	0.960195	-6.33831	1.13242	2.63494
cg10969245	chr11	61744338	S_Shore	Body	ENSG00000134780	DAGLA	DAGLA	747	0.286646	0.747807	0.457901	0.72224	-6.07248	4.11438	1.22581
cg10969343	chr2	143808081	OpenSea	0	ENSG00000236356	0	0	0	-0.550438	-2.33346	0.0234723	0.123543	-3.79057	3.43428	0.498929
cg10969412	chr12	120973466	OpenSea	TSS1500	ENSG00000241388	HNF1A-AS1	HNF1A-AS1	283460	0.157994	1.1999	0.235521	0.520528	-5.64569	-1.67417	0.134649
cg10969550	chr14	101023703	OpenSea	TSS200;TSS1500	ENSG00000207749	MIR299	MIR299	407023	0.248558	1.53009	0.131958	0.378379	-5.21608	3.41846	0.216464
cg10970028	chrX	48832416	Island	Body	ENSG00000102109	PCSK1N	PCSK1N	27344	0.105876	0.428111	0.670315	0.856354	-6.25691	1.61389	0.498774
cg10970124	chr6	31666825	S_Shore	TSS1500;5'UTR	ENSG00000263020	0	0	0	0.0691397	0.671839	0.504607	0.75534	-6.12526	-3.39146	0.0748756
cg10970143	chr1	159896768	N_Shelf	Body	ENSG00000213085	CFAP45	CFAP45	25790	-0.00411222	-0.0186403	0.985198	0.994712	-6.34715	1.39271	0.392739
cg10970328	chr12	6822359	N_Shore	5'UTR;5'UTR	ENSG00000250510	GPR162	GPR162	27239	0.910887	3.70956	0.000500718	0.00842039	-0.32818	-1.87499	0.621173
cg10970409	chr3	42502074	Island	TSS1500	ENSG00000114812	VIPR1	VIPR1	7433	0.344043	1.42487	0.160092	0.42323	-5.36345	-2.29934	0.491872
cg10970614	chr2	148753115	OpenSea	Body	ENSG00000135999	EPC2	EPC2	26122	0.0157317	0.118398	0.9062	0.965594	-6.3404	3.02992	0.133395
cg10970751	chr13	42118833	OpenSea	Body;Body	ENSG00000102780	DGKH	DGKH	160851	-0.0939775	-0.581356	0.563472	0.794339	-6.18086	3.30793	0.205919
cg10970798	chr1	19339011	S_Shore	3'UTR	ENSG00000077549	CAPZB	CAPZB	832	-0.254982	-0.805248	0.424295	0.697115	-6.02891	3.15947	0.833663
cg10970946	chr11	68773396	OpenSea	Body;Body	ENSG00000110090	CPT1A	CPT1A	1374	0.172065	1.02452	0.310259	0.598007	-5.83388	2.97146	0.226598
cg10971048	chr14	51859451	OpenSea	TSS1500	ENSG00000186469	GNG2	GNG2	54331	-0.0139738	-0.0931331	0.926149	0.973027	-6.34304	3.00147	0.17413
cg10971510	chr15	100342013	Island	TSS200	ENSG00000140470	ADAMTS17	ADAMTS17	170691	0.0142833	0.175965	0.860993	0.947763	-6.33203	-3.63944	0.0405922
cg10972127	chr6	107645900	OpenSea	3'UTR	ENSG00000112320	SOBP	SOBP	55084	-0.237577	-1.30524	0.197481	0.475008	-5.51915	2.38239	0.271998
cg10972392	chr7	76255921	N_Shelf	Body	ENSG00000177679	SRRM3	SRRM3	222183	0.0558221	0.160164	0.873364	0.952705	-6.33465	1.83162	1.00084
cg10972873	chr1	200038464	N_Shore	Body;Body	ENSG00000116833	NR5A2	NR5A2	2494	0.590541	2.28838	0.0261549	0.133158	-3.88379	-2.41711	0.597579
cg10973043	chr13	27250054	N_Shore	TSS1500	ENSG00000122026	RPL21	RPL21	6144	-0.0740199	-0.50591	0.615019	0.825506	-6.22117	1.95894	0.165684
cg10973146	chr14	103102134	Island	Body	ENSG00000205436	EXOC3L4	EXOC3L4	91828	-0.0572381	-0.231337	0.817949	0.929303	-6.32089	3.1256	0.49799
cg10973622	chr2	86196151	S_Shore	TSS1500;TSS1500;TSS1500	ENSG00000132305	IMMT	IMMT	10989	0.284024	0.602592	0.549365	0.785595	-6.16852	0.851982	1.85341
cg10973720	chr2	239067188	S_Shore	Body	ENSG00000068024	HDAC4	HDAC4	9759	0.0649615	0.522682	0.603376	0.818407	-6.21269	2.69413	0.115507
cg10973762	chr15	48333734	S_Shore	Body;Body;Body	ENSG00000128951	DUT	DUT	1854	0.267296	0.944004	0.349476	0.633912	-5.91074	-0.0361504	0.666989
cg10973881	chr1	151176213	OpenSea	TSS200	ENSG00000163157	TMOD4	TMOD4	29765	-0.302252	-0.810607	0.421237	0.694649	-6.02468	-0.888919	1.16136
cg10974128	chr10	91633752	S_Shore	TSS1500	ENSG00000119938	PPP1R3C	PPP1R3C	5507	0.299335	2.19598	0.0324959	0.154241	-4.0699	-1.64796	0.155308
cg10974219	chr17	12765711	OpenSea	3'UTR;3'UTR	ENSG00000141052	MYOCD	MYOCD	93649	0.05267	0.260471	0.795516	0.918929	-6.31382	-1.06817	0.328253
cg10974463	chr14	24376516	OpenSea	Body;Body	ENSG00000100968	NFATC4	NFATC4	4776	0.109378	0.355873	0.723356	0.884061	-6.28482	-0.430322	0.776825
cg10974479	chr6	33804240	OpenSea	TSS1500;TSS1500	ENSG00000096395	MLN	MLN	4295	0.17061	0.812482	0.420171	0.693712	-6.0232	-0.438815	0.359171
cg10974601	chr7	2247860	OpenSea	Body;Body;Body;Body;Body;Body;Body	ENSG00000106268	NUDT1	NUDT1	4521	0.650732	2.17369	0.0342429	0.159822	-4.11419	2.85649	0.801575
cg10974632	chr14	51095663	Island	1stExon;5'UTR;5'UTR;1stExon	ENSG00000100505	TRIM9	TRIM9	114088	-0.0979375	-1.09874	0.276852	0.564766	-5.7577	-3.73762	0.0534539
cg10974980	chr15	73951440	OpenSea	Body	ENSG00000129038	LOXL1	LOXL1	4016	0.532863	2.10509	0.0400682	0.177548	-4.24729	-3.60772	0.566285
cg10975001	chr1	33161554	S_Shore	Body	ENSG00000116525	TRIM62	TRIM62	55223	0.318408	1.41457	0.163077	0.427757	-5.37735	-0.345885	0.425465
cg10975391	chr1	201663350	OpenSea	Body	ENSG00000134369	NAV1	NAV1	89796	0.364206	1.37501	0.174948	0.445162	-5.42989	0.909636	0.593099
cg10975863	chr14	68363987	OpenSea	Body;Body;Body	ENSG00000182185	RAD51B	RAD51B	5890	-0.596722	-4.92838	8.5555e-06	0.000542091	3.46773	1.50689	0.164635
cg10975897	chr6	15504613	OpenSea	Body	ENSG00000008083	JARID2	JARID2	3720	0.600647	2.45899	0.0172514	0.0996808	-3.52339	-1.28446	0.541652
cg10975913	chr17	75456814	Island	5'UTR	ENSG00000177728	TMEM94	TMEM94	9772	0.0306188	0.355768	0.723428	0.884061	-6.28486	-4.12248	0.0475697
cg10976009	chr14	20559362	OpenSea	5'UTR;5'UTR;5'UTR;5'UTR;5'UTR;5'UTR;5'UTR	ENSG00000188655	RNASE9	RNASE9	390443	-0.0672759	-0.354311	0.72452	0.884529	-6.28536	1.69592	0.288173
cg10976172	chr16	30586207	S_Shore	TSS1500	ENSG00000260167	0	0	0	-0.0709626	-0.592362	0.55613	0.789845	-6.17453	-3.93198	0.106449
cg10976311	chr5	153211466	OpenSea	0	ENSG00000249484	LINC01470	LINC01470	101927134	0.295383	0.760986	0.450057	0.716702	-6.06276	-0.364091	1.2578
cg10976623	chr17	55724197	OpenSea	TSS1500;5'UTR	ENSG00000166292	TMEM100	TMEM100	55273	0.128623	0.753962	0.454223	0.719501	-6.06796	2.8443	0.232039
cg10976626	chr1	158353051	OpenSea	TSS1500;TSS1500;TSS1500;TSS1500;TSS1500;TSS1500	ENSG00000158488	CD1E	CD1E	913	0.220813	1.24126	0.220006	0.502516	-5.59719	2.61637	0.2584
cg10976706	chr14	89412240	N_Shelf	Body;Body	ENSG00000053254	FOXN3	FOXN3	1112	0.179204	1.23325	0.22293	0.506054	-5.60672	3.41809	0.167458
cg10976732	chr13	112870829	OpenSea	Body;Body	ENSG00000068650	ATP11A	ATP11A	23250	0.0139974	0.149254	0.88192	0.956211	-6.33632	3.79297	0.0590926
cg10976772	chr1	6330535	OpenSea	Body;Body;Body;Body	ENSG00000097021	ACOT7	ACOT7	11332	0.357856	1.57203	0.121928	0.361702	-5.15469	1.44811	0.439313
cg10976861	chr2	238241296	S_Shore	TSS1500;TSS1500	ENSG00000225057	0	0	0	0.0258513	0.136586	0.891879	0.959849	-6.33811	-0.78992	0.285633
cg10976870	chr15	78800216	Island	Body	ENSG00000136378	ADAMTS7	ADAMTS7	11173	0.0955835	0.501125	0.61837	0.827428	-6.22353	2.38759	0.291635
cg10976908	chr15	72317800	N_Shore	Body	ENSG00000261460	0	0	0	0.790123	2.87773	0.00577269	0.0465636	-2.55506	1.04578	0.714578
cg10976961	chr1	145960189	S_Shore	3'UTR	ENSG00000272031	ANKRD34A	ANKRD34A	284615	-0.492967	-1.98199	0.0527063	0.213497	-4.4771	0.656289	0.541341
cg10976975	chr2	68871437	OpenSea	5'UTR;1stExon	ENSG00000163217	BMP10	BMP10	27302	0.214999	0.724786	0.47179	0.73233	-6.08905	2.62225	0.728256
cg10977398	chr3	124887643	Island	TSS1500	ENSG00000082781	ITGB5	ITGB5	3693	0.337007	1.88925	0.0643637	0.242473	-4.64237	-4.1465	0.27011
cg10977667	chr16	31042478	Island	0	ENSG00000103496	STX4	STX4	6810	0.126119	0.453334	0.65217	0.846539	-6.24597	2.0998	0.635015
cg10977770	chr1	217136564	N_Shore	5'UTR	ENSG00000196482	ESRRG	ESRRG	2104	-0.531596	-2.4231	0.0188578	0.105974	-3.60091	-0.189002	0.433
cg10977890	chr8	23247087	Island	Body	ENSG00000147457	CHMP7	CHMP7	91782	-0.131985	-1.26412	0.211724	0.49237	-5.56974	-3.60377	0.07948
cg10977989	chr5	11082830	OpenSea	Body	ENSG00000169862	CTNND2	CTNND2	1501	-0.0687958	-0.433506	0.666411	0.8541	-6.25463	3.09496	0.197322
cg10978355	chr5	81233521	OpenSea	Body;Body;5'UTR;5'UTR;5'UTR	ENSG00000131730	CKMT2	CKMT2	1160	0.326501	0.992546	0.325467	0.612371	-5.86512	-0.891143	0.906534
cg10978544	chrX	15321726	OpenSea	Body;Body	ENSG00000165195	PIGA	PIGA	5277	-0.414257	-1.61381	0.112541	0.344663	-5.09203	1.58279	0.563656
cg10978799	chr1	206772579	OpenSea	TSS200	ENSG00000136634	IL10	IL10	3586	-0.328024	-1.0604	0.2938	0.581791	-5.79768	0.642523	0.802216
cg10978884	chrX	110318156	Island	5'UTR;TSS200;TSS200	ENSG00000101935	AMMECR1	AMMECR1	9949	1.04282	1.23982	0.220536	0.503167	-5.59891	-3.89999	6.06309
cg10979063	chr6	96837946	S_Shore	TSS1500;TSS1500	ENSG00000112218	GPR63	GPR63	81491	0.323366	1.09399	0.278934	0.567052	-5.76271	-4.34716	0.732283
cg10979117	chr10	132958551	N_Shelf	0	ENSG00000232903	LINC01166	LINC01166	101927590	0.363557	0.926443	0.35844	0.641284	-5.9267	1.70952	1.29269
cg10979181	chr7	136901859	OpenSea	5'UTR;5'UTR;5'UTR;5'UTR;5'UTR;5'UTR;5'UTR;TSS1500;5'UTR	ENSG00000181072	CHRM2	CHRM2	1129	0.19825	0.918303	0.362645	0.645011	-5.934	2.59729	0.381757
cg10979216	chr8	50034839	OpenSea	5'UTR	ENSG00000147481	SNTG1	SNTG1	54212	0.166181	0.661334	0.511279	0.76007	-6.13211	1.91624	0.517901
cg10979436	chr7	27202386	S_Shore	0	ENSG00000243766	HOTTIP	HOTTIP	0	1.86303	5.24221	2.85033e-06	0.00026853	4.50299	-3.86492	1.59034
cg10979602	chr1	67225112	OpenSea	Body	ENSG00000162594	IL23R	IL23R	149233	1.182	4.76297	1.53479e-05	0.000800552	2.91974	-0.223834	0.721798
cg10979631	chr13	21140186	Island	TSS1500	ENSG00000252128	SNORD27	0	0	0.0443972	0.304612	0.761855	0.902768	-6.30152	-3.95106	0.163756
cg10979891	chr14	69879181	N_Shore	TSS1500;TSS1500	ENSG00000198732	SMOC1	SMOC1	64093	0.282304	1.76933	0.0826061	0.284559	-4.84579	-2.63032	0.211486
cg10979994	chr5	1217166	N_Shore	Body	ENSG00000174358	SLC6A19	SLC6A19	340024	-0.129607	-0.71179	0.479734	0.737696	-6.09819	3.60015	0.26593
cg10980102	chr12	6057708	Island	Body	ENSG00000110799	VWF	VWF	7450	0.678936	1.82454	0.0737411	0.264814	-4.75362	1.19081	1.21517
cg10980293	chr7	151187940	OpenSea	TSS1500;TSS200;TSS1500	ENSG00000146926	ASB10	ASB10	136371	0.0758551	0.367861	0.714451	0.88013	-6.28054	2.58112	0.342341
cg10980329	chr7	32492619	N_Shelf	5'UTR;5'UTR	ENSG00000106355	LSM5	LSM5	23658	-0.0351144	-0.260655	0.795369	0.918861	-6.31377	2.8766	0.137689
cg10980449	chr6	33280937	S_Shelf	Body;Body	ENSG00000227057	WDR46	WDR46	9277	0.18791	1.74095	0.0875005	0.295	-4.89221	2.36765	0.0885938
cg10980495	chr11	1753492	Island	Body;3'UTR	ENSG00000117984	CTSD	CTSD	1509	-0.160023	-0.652603	0.516849	0.763612	-6.13773	3.00716	0.492417
cg10980868	chr6	33210054	S_Shore	Body	ENSG00000204227	RING1	RING1	6015	0.0768812	0.765258	0.447516	0.71487	-6.05959	2.52109	0.0708819
cg10980948	chr17	82444738	Island	Body;Body;Body	ENSG00000178927	CYBC1	CYBC1	79415	-0.132261	-0.672079	0.50447	0.755213	-6.12509	0.862094	0.312544
cg10981065	chr7	2085394	OpenSea	Body;Body;Body	ENSG00000002822	MAD1L1	MAD1L1	8379	-0.0243279	-0.265531	0.791631	0.917005	-6.31251	3.70927	0.0557934
cg10981178	chrX	120251686	Island	5'UTR	ENSG00000177485	ZBTB33	ZBTB33	10009	0.873314	1.1779	0.244128	0.530137	-5.67082	-3.39448	4.69494
cg10981257	chr6	33409335	N_Shore	Body	ENSG00000112511	PHF1	PHF1	5252	0.183546	0.835721	0.407158	0.683097	-6.00222	#NAME?	NA
cg10981275	chr2	3377989	Island	TSS200	ENSG00000032389	EIPR1	EIPR1	7260	0.0356724	0.271614	0.786975	0.914891	-6.3109	-3.36252	0.130153
cg10981439	chr6	41286695	OpenSea	5'UTR;1stExon	ENSG00000124731	TREM1	TREM1	54210	-1.05583	-2.98927	0.00424189	0.0375402	-2.27844	-0.0267319	1.20428
cg10981464	chr1	156860492	Island	Body;TSS1500;TSS1500	ENSG00000027644	INSRR	INSRR	3645	0.49568	1.58191	0.119655	0.357402	-5.14002	-1.73796	0.844889
cg10981541	chr17	733247	Island	Body	ENSG00000167695	TLCD3A	TLCD3A	79850	0.230893	1.62765	0.109535	0.339245	-5.0709	-3.59176	0.162496
cg10981580	chr1	236143467	S_Shore	Body	ENSG00000077585	GPR137B	GPR137B	7107	0.480296	3.28531	0.00181074	0.0206689	-1.50786	-4.09266	0.201068
cg10981598	chr20	37520297	Island	5'UTR;5'UTR;5'UTR;5'UTR;TSS1500;TSS1500;5'UTR	ENSG00000166619	BLCAP	BLCAP	10904	-0.513182	-2.45888	0.017256	0.0996951	-3.52362	3.23393	0.391793
cg10981648	chr11	86278605	OpenSea	3'UTR;3'UTR	ENSG00000074266	EED	EED	8726	-0.0149967	-0.137369	0.89126	0.959616	-6.338	3.54069	0.0852872
cg10981727	chr8	130116028	OpenSea	Body	ENSG00000153317	ASAP1	ASAP1	50807	0.0667485	0.461979	0.645989	0.843085	-6.24208	2.83087	0.161068
cg10981747	chr10	113678370	N_Shore	TSS1500;TSS1500;TSS1500;TSS1500	ENSG00000165806	CASP7	CASP7	840	0.201528	0.678333	0.500529	0.75225	-6.12096	2.87042	0.72962
cg10981770	chr1	37806859	N_Shore	TSS1500;Body;TSS1500	ENSG00000197982	C1orf122	C1orf122	127687	-0.0153905	-0.134649	0.8934	0.960329	-6.33837	-0.100831	0.0949023
cg10981894	chr6	32117602	OpenSea	Body;Body	ENSG00000234539	ATF6B	ATF6B	1388	0.220262	1.68439	0.0979926	0.316827	-4.98276	2.43311	0.136385
cg10981907	chr11	61008073	Island	Body	ENSG00000013725	CD6	CD6	923	0.545099	1.71773	0.0917178	0.303996	-4.92977	-2.97323	0.874053
cg10981909	chr5	64690565	Island	5'UTR;1stExon	ENSG00000145642	SHISAL2B	SHISAL2B	100132916	1.80353	4.06579	0.000160464	0.00384652	0.726042	-4.75629	2.14387
cg10981962	chr6	89602797	OpenSea	Body	ENSG00000135299	ANKRD6	ANKRD6	22881	0.440583	1.34654	0.183892	0.456886	-5.46683	2.46095	0.910773
cg10982113	chr6	30590648	OpenSea	Body;Body	ENSG00000204574	ABCF1	ABCF1	23	-0.169877	-0.851177	0.398522	0.67543	-5.99181	2.44108	0.323556
cg10982275	chr15	40767429	S_Shelf	3'UTR	ENSG00000137880	GCHFR	GCHFR	2644	-0.0330988	-0.179484	0.858246	0.946702	-6.33141	1.66147	0.270553
cg10982364	chr2	199464947	Island	0	ENSG00000119042	SATB2	SATB2	23314	0.486696	1.04282	0.301794	0.589857	-5.81556	-1.52038	1.84194
cg10982378	chr1	2262302	OpenSea	Body	ENSG00000157933	SKI	SKI	6497	-0.325128	-2.59464	0.0122222	0.0784955	-3.22174	3.57496	0.133721
cg10982433	chr10	16521822	Island	5'UTR;1stExon	ENSG00000165985	C1QL3	C1QL3	389941	-0.0268998	-0.107311	0.91495	0.968904	-6.34163	-0.681968	0.51109
cg10982443	chr14	20435452	Island	5'UTR	ENSG00000185271	KLHL33	KLHL33	123103	1.32816	3.01499	0.00394725	0.0356985	-2.21361	0.888649	1.88547
cg10982460	chr13	114109019	N_Shore	Body	ENSG00000232487	RASA3-IT1	RASA3-IT1	0	0.0602319	0.31359	0.75507	0.89929	-6.29877	1.78469	0.295024
cg10982664	chr5	79111595	OpenSea	TSS200	ENSG00000145692	BHMT	BHMT	635	1.47577	6.32832	5.53111e-08	2.16663e-05	8.22336	-0.0786009	0.785338
cg10982746	chr21	32771099	N_Shore	Body;TSS1500;Body;TSS1500;Body	ENSG00000205930	C21orf62-AS1	C21orf62-AS1	0	-0.0358156	-0.349628	0.728005	0.886322	-6.28699	-4.2559	0.0735088
cg10982851	chr7	4707535	OpenSea	Body	ENSG00000164916	FOXK1	FOXK1	221937	0.249748	1.76749	0.0829078	0.285216	-4.84879	2.57258	0.162613
cg10982913	chr6	32664954	Island	Body	ENSG00000179344	HLA-DQB1	HLA-DQB1	3119	0.936492	2.13004	0.0378558	0.170998	-4.19928	-2.79883	1.73867
cg10982935	chrX	130269109	Island	TSS1500	ENSG00000056277	ZNF280C	ZNF280C	55609	-0.172855	-0.571595	0.570027	0.798509	-6.18638	1.36397	0.754519
cg10983111	chrX	49200227	Island	TSS200	ENSG00000102003	SYP	SYP	6855	1.39303	1.43181	0.158103	0.420353	-5.35402	-4.46845	8.19364
cg10983115	chr10	112950370	N_Shore	5'UTR;1stExon;5'UTR;1stExon;5'UTR;1stExon;1stExon;1stExon;5'UTR;1stExon;5'UTR;5'UTR	ENSG00000148737	TCF7L2	TCF7L2	6934	0.123297	1.43405	0.157437	0.419259	-5.35097	-3.74291	0.0497056
cg10983208	chr10	72088562	S_Shore	5'UTR;5'UTR	ENSG00000107742	SPOCK2	SPOCK2	9806	1.15159	3.22216	0.00218338	0.0236253	-1.6776	-2.66006	1.2626
cg10983484	chr15	51726565	OpenSea	Body;5'UTR	ENSG00000140280	LYSMD2	LYSMD2	256586	0.852822	3.258	0.00196657	0.0219271	-1.58247	-1.84947	0.673591
cg10983544	chr1	247857075	Island	TSS200	ENSG00000162722	TRIM58	TRIM58	25893	2.00648	3.66403	0.000577063	0.00932543	-0.459042	-3.14485	3.12687
cg10983623	chr11	118791590	Island	TSS1500	ENSG00000110367	DDX6	DDX6	1656	0.310022	0.987012	0.328147	0.614702	-5.87043	-3.67758	0.82517
cg10983938	chr1	112923340	OpenSea	TSS200;Body;Body	ENSG00000155380	SLC16A1	SLC16A1	6566	0.015377	0.127702	0.898869	0.962496	-6.33927	3.07229	0.106932
cg10984000	chr10	486968	S_Shore	Body	ENSG00000151240	DIP2C	DIP2C	22982	-0.212981	-1.79621	0.0781678	0.274778	-4.80118	2.93232	0.11039
cg10984017	chr2	120253417	Island	5'UTR	ENSG00000144118	RALB	RALB	5899	0.542748	3.12751	0.00286795	0.0286341	-1.92516	-3.81334	0.284543
cg10984165	chr5	28809014	N_Shore	0	ENSG00000250453	0	0	0	0.173964	0.553697	0.582128	0.805941	-6.19627	2.02876	0.815185
cg10984625	chr2	237691215	Island	TSS1500;TSS1500;TSS1500;TSS1500;Body	ENSG00000124831	LRRFIP1	LRRFIP1	9208	-0.560427	-1.39021	0.17031	0.438607	-5.40986	-0.270394	1.39256
cg10984692	chrX	104040115	Island	1stExon;Body	ENSG00000101812	H2BW2	H2BW2	286436	-0.292579	-1.343	0.185029	0.458511	-5.47138	3.8963	0.396214
cg10985026	chr1	15945547	S_Shore	Body	ENSG00000116809	ZBTB17	ZBTB17	7709	0.087473	0.534201	0.595443	0.813784	-6.2067	2.626	0.211446
cg10985065	chr10	133525131	N_Shelf	0	ENSG00000203772	SPRN	SPRN	503542	-0.236613	-0.874375	0.385882	0.664873	-5.97231	1.40202	0.606575
cg10985347	chr2	127205936	OpenSea	TSS200	ENSG00000186684	CYP27C1	CYP27C1	339761	0.416306	1.25522	0.214938	0.496373	-5.58048	2.83684	0.932026
cg10985430	chr13	24033549	OpenSea	0	ENSG00000228741	SPATA13	0	221178	-0.00619536	-0.0157942	0.987458	0.995516	-6.3472	1.74255	1.27068
cg10985479	chr4	108169424	N_Shore	TSS1500;TSS1500;TSS1500;Body	ENSG00000232021	LEF1-AS1	LEF1-AS1	641518	-0.13863	-0.422741	0.674204	0.858299	-6.25916	-3.54911	0.887095
cg10985576	chr20	45812880	Island	1stExon;5'UTR;TSS200;Body;Body;Body;Body	ENSG00000175063	UBE2C	UBE2C	11065	-0.141404	-1.04189	0.302198	0.590303	-5.81652	-2.57742	0.142936
cg10985647	chr6	150005460	Island	TSS1500	ENSG00000218358	RAET1K	RAET1K	646024	0.101603	0.401047	0.690071	0.866833	-6.2633	#NAME?	NA
cg10985909	chr1	246647335	OpenSea	Body;Body	ENSG00000162852	CNST	CNST	163882	0.0859869	0.423951	0.673328	0.857948	-6.25866	0.432859	0.331052
cg10985914	chr1	212596299	OpenSea	5'UTR	ENSG00000162772	ATF3	ATF3	467	0.116733	0.692872	0.491427	0.74618	-6.1112	-2.88459	0.225563
cg10986043	chr17	39664242	N_Shelf	TSS1500	ENSG00000173991	TCAP	TCAP	8557	0.258363	1.47237	0.146863	0.402543	-5.29811	-0.317068	0.254102
cg10986125	chr2	212146333	OpenSea	Body;Body	ENSG00000178568	ERBB4	ERBB4	2066	0.158987	0.710272	0.480667	0.73845	-6.09924	2.20783	0.408719
cg10986355	chr7	127253308	Island	TSS1500	ENSG00000179603	GRM8	GRM8	2918	0.212257	0.841951	0.4044	0.68066	-5.93871	#NAME?	NA
cg10986455	chrX	70423012	OpenSea	TSS200;TSS200;TSS200;TSS200	ENSG00000130055	GDPD2	GDPD2	54857	0.452538	1.56015	0.124709	0.366361	-5.17224	0.203768	0.721157
cg10986687	chr11	31988458	S_Shore	0	ENSG00000049449	RCN1	RCN1	5954	0.301574	1.19799	0.236283	0.521262	-5.64787	2.44284	0.529832
cg10986864	chr15	74696462	S_Shore	TSS1500;TSS1500;TSS1500	ENSG00000179151	EDC3	EDC3	80153	0.399252	0.911001	0.366443	0.648511	-5.94049	-3.55546	1.61475
cg10986884	chr1	94755282	OpenSea	0	ENSG00000224081	SLC44A3-AS1	SLC44A3-AS1	101928079	0.0862163	0.381421	0.704425	0.874732	-6.27553	2.13413	0.414156
cg10986946	chr11	11980075	OpenSea	Body;Body;Body	ENSG00000050165	DKK3	DKK3	27122	0.543489	2.49624	0.0157159	0.0934108	-3.44198	-0.718678	0.428957
cg10987004	chr1	201808495	OpenSea	Body;TSS200;Body	ENSG00000221028	MIR1231	MIR1231	100302158	0.0582213	0.409722	0.683663	0.863413	-6.26451	2.18009	0.15517
cg10987347	chr1	12499729	OpenSea	Body;Body	ENSG00000048707	VPS13D	VPS13D	55187	-0.174884	-1.3294	0.189414	0.464138	-5.48873	2.34834	0.135269
cg10987503	chr7	883188	OpenSea	Body	ENSG00000239857	GET4	GET4	51608	0.177968	1.21748	0.228821	0.512957	-5.62527	2.20224	0.169508
cg10987536	chrX	53684139	Island	5'UTR	ENSG00000086758	HUWE1	HUWE1	10075	1.48611	1.51277	0.136312	0.385853	-5.24101	-3.85879	8.3904
cg10987774	chr1	7955425	S_Shore	0	ENSG00000116288	PARK7	PARK7	11315	-0.0818832	-0.349176	0.728348	0.886453	-6.28714	1.85739	0.446572
cg10987788	chr11	34513830	OpenSea	TSS200	ENSG00000135374	ELF5	ELF5	2001	0.166857	1.14857	0.255895	0.542982	-5.70369	3.43599	0.166691
cg10988062	chr7	64563056	OpenSea	1stExon;5'UTR;1stExon;5'UTR	ENSG00000173041	ZNF680	ZNF680	340252	0.260623	2.16246	0.0351202	0.162427	-4.13597	-4.12402	0.117871
cg10988187	chr12	70638033	OpenSea	TSS1500	ENSG00000127329	PTPRB	PTPRB	5787	0.287315	1.26312	0.212107	0.492882	-5.57094	1.89583	0.431444
cg10988324	chr10	48522709	N_Shore	Body	ENSG00000128805	ARHGAP22	ARHGAP22	58504	-0.028429	-0.247935	0.805144	0.923409	-6.31697	2.50547	0.0956877
cg10988336	chr5	96432064	N_Shore	Body	ENSG00000251314	0	0	101929710	1.26479	4.94129	8.24902e-06	0.000527756	3.50296	-3.39516	0.786693
cg10988368	chr11	2272075	S_Shore	TSS1500	ENSG00000183734	ASCL2	ASCL2	430	0.944898	3.62128	0.000658815	0.0102291	-0.58108	2.28994	0.69617
cg10988513	chr15	40932037	S_Shore	Body	ENSG00000128917	DLL4	DLL4	54567	-0.104365	-0.651167	0.51776	0.764344	-6.13866	0.535743	0.20252
cg10988531	chr1	877937	OpenSea	TSS1500	ENSG00000230368	FAM41C	FAM41C	284593	-0.220013	-0.766479	0.446812	0.714256	-6.05866	1.08919	0.681863
cg10988628	chr10	133347193	OpenSea	TSS200;TSS200	ENSG00000165828	PRAP1	PRAP1	118471	0.964615	4.79443	1.37626e-05	0.000745313	3.02209	-1.15322	0.471754
cg10988673	chr15	74131557	N_Shore	5'UTR;5'UTR;5'UTR;5'UTR	ENSG00000167178	ISLR2	ISLR2	57611	0.0840042	0.364709	0.716788	0.881055	-6.28168	-2.23127	0.430445
cg10989175	chr12	57193918	OpenSea	TSS1500;Body	ENSG00000221365	MIR1228	MIR1228	100302201	0.00693933	0.0435856	0.965399	0.987689	-6.34639	3.22194	0.197956
cg10989255	chr10	75210598	Island	TSS1500	ENSG00000165637	VDAC2	VDAC2	7417	0.0194668	0.223866	0.823723	0.931743	-6.32257	-3.74995	0.0487777
cg10989261	chr1	6784085	N_Shore	TSS1500	ENSG00000171735	CAMTA1	CAMTA1	23261	0.144499	0.836952	0.406395	0.682397	-6.00352	-3.6411	0.23862
cg10989326	chr1	92793351	OpenSea	TSS1500	ENSG00000067208	EVI5	EVI5	7813	0.0515752	0.160579	0.873039	0.952569	-6.33458	1.85524	0.847907
cg10989359	chr1	6620180	OpenSea	Body	ENSG00000116273	PHF13	PHF13	148479	0.146248	1.40663	0.165381	0.431155	-5.38801	3.78404	0.0793436
cg10989381	chr12	8606281	S_Shore	Body	ENSG00000111732	AICDA	AICDA	57379	0.392486	1.49113	0.14189	0.394648	-5.27178	0.524146	0.589162
cg10989431	chr3	52278559	Island	1stExon;5'UTR	ENSG00000164091	WDR82	WDR82	80335	-0.25206	-1.79592	0.0782142	0.274872	-4.80166	-4.29552	0.160556
cg10989517	chr11	18012477	N_Shore	Body	ENSG00000129158	SERGEF	SERGEF	26297	0.22968	2.07802	0.0425714	0.18521	-4.29863	-1.61994	0.0961065
cg10989879	chr4	185210126	Island	TSS200	ENSG00000109762	SNX25	SNX25	83891	0.235772	0.959795	0.341542	0.626874	-5.89614	-1.77237	0.498971
cg10989897	chr1	50047973	Island	TSS200	ENSG00000162374	ELAVL4	ELAVL4	1996	1.19545	3.01082	0.00399368	0.036	-2.22414	-2.70342	1.52858
cg10990040	chr14	74956410	S_Shore	TSS1500	ENSG00000119630	PGF	PGF	5228	-0.225882	-0.601241	0.550257	0.786291	-6.16931	3.5146	1.1726
cg10990081	chr3	3126458	N_Shore	TSS1500	ENSG00000091181	IL5RA	IL5RA	3568	0.309111	2.41092	0.0194156	0.108177	-3.62659	-0.70828	0.138289
cg10990357	chrX	116460863	OpenSea	3'UTR	ENSG00000268104	SLC6A14	SLC6A14	11254	0.146884	0.533214	0.596127	0.814197	-6.20721	2.03714	0.623279
cg10990660	chr3	141778032	N_Shore	TSS200	ENSG00000114124	GRK7	GRK7	131890	0.526618	1.78759	0.0795929	0.278051	-4.81562	2.37204	0.75478
cg10990993	chr3	36992141	N_Shore	1stExon;TSS1500	ENSG00000178567	EPM2AIP1	EPM2AIP1	9852	0.0758268	0.349556	0.728065	0.886354	-6.28701	-0.101016	0.380185
