## Supplementary Table 6 for "SiRCle (Signature Regulatory Clustering) model integration reveals mechanisms of phenotype regulation in renal cancer" (part 55 of 76)

### Sheet: DCpG Stage IV v Stage I  (continued)
Locus	chr	pos	Relation_to_Island	UCSC_RefGene_Group	ensembl_gene_id	external_gene_name	hgnc_symbol	entrezgene_id	logFC_meth	stat_meth	pvalue_meth	padj_meth	B_meth	mean_M_cpg	var_cpg
cg10990997	chr6	39905750	S_Shelf	Body;3'UTR;3'UTR;3'UTR;3'UTR	ENSG00000124615	MOCS1	MOCS1	4337	0.227451	1.5465	0.127942	0.371711	-5.19224	0.144211	0.174892
cg10991081	chr1	201991007	OpenSea	Body	ENSG00000176393	RNPEP	RNPEP	6051	0.0476838	0.581342	0.563476	0.794339	-6.18088	3.31557	0.0420867
cg10991108	chrX	49101476	Island	TSS1500	ENSG00000196998	WDR45	WDR45	11152	1.02718	1.26055	0.213026	0.493943	-5.57405	-3.00529	5.69531
cg10991454	chr2	30611808	OpenSea	Body;Body	ENSG00000172954	LCLAT1	LCLAT1	253558	-0.432226	-2.46756	0.0168838	0.0982371	-3.50466	2.33881	0.272209
cg10991578	chr14	96204683	OpenSea	TSS200	ENSG00000258691	0	0	0	0.285386	2.02509	0.0479134	0.200562	-4.39781	-3.85728	0.164745
cg10991579	chr14	78899445	OpenSea	Body	ENSG00000021645	NRXN3	NRXN3	9369	0.284608	1.00068	0.321553	0.608616	-5.85726	-1.59288	0.674482
cg10991599	chr10	26217610	Island	Body;Body	ENSG00000136750	GAD2	GAD2	2572	0.770366	3.3317	0.00158293	0.018797	-1.3847	-2.67817	0.526746
cg10991637	chr14	94051055	OpenSea	3'UTR	ENSG00000089737	DDX24	DDX24	57062	0.859597	2.34963	0.0225719	0.120241	-3.75678	2.14201	1.22058
cg10991689	chr13	110512020	Island	Body	ENSG00000134871	COL4A2	COL4A2	1284	-0.00826351	-0.113434	0.910116	0.967061	-6.34097	3.88993	0.0298222
cg10991955	chr12	1688370	N_Shelf	0	ENSG00000006831	ADIPOR2	ADIPOR2	79602	0.00593107	0.0305912	0.975711	0.991227	-6.34686	3.36666	0.300283
cg10992201	chr4	182326081	OpenSea	Body	ENSG00000218336	TENM3	TENM3	55714	0.094927	0.49794	0.620598	0.828734	-6.22509	2.50331	0.291301
cg10992558	chr1	94903716	OpenSea	Body	ENSG00000117519	CNN3	CNN3	1266	-0.186363	-1.47096	0.147221	0.403072	-5.30008	2.51003	0.125412
cg10993074	chr6	31659536	N_Shore	1stExon	ENSG00000204439	C6orf47	C6orf47	57827	0.00101895	0.00410313	0.996742	0.998924	-6.34732	0.619568	0.501248
cg10993085	chr6	32105639	OpenSea	5'UTR	ENSG00000168477	TNXB	TNXB	7148	-0.167374	-0.618522	0.538896	0.778729	-6.15897	1.64386	0.602118
cg10993336	chr1	207454596	Island	Body;Body	ENSG00000117322	CR2	CR2	1380	0.449175	1.36591	0.177767	0.44887	-5.44176	-2.92187	0.921013
cg10993409	chr3	93974303	S_Shore	TSS1500	ENSG00000184500	PROS1	PROS1	5627	0.0906148	0.390049	0.698134	0.87127	-6.26758	#NAME?	NA
cg10993442	chr1	24931096	Island	TSS1500;Body	ENSG00000020633	RUNX3	RUNX3	864	1.21377	4.05006	0.000168898	0.00398779	0.678424	0.106755	0.969444
cg10993460	chr12	7123886	OpenSea	3'UTR	ENSG00000139194	RBP5	RBP5	83758	0.744632	3.10811	0.00303295	0.0297201	-1.97567	-1.01324	0.553396
cg10993465	chr3	14810236	N_Shore	0	ENSG00000260902	LINC02011	LINC02011	152274	0.237634	2.29446	0.0257584	0.131806	-3.87096	-0.155835	0.0842005
cg10994126	chr1	176463362	OpenSea	1stExon;5'UTR;1stExon;5'UTR	ENSG00000116183	PAPPA2	PAPPA2	60676	0.355453	1.47595	0.145907	0.401114	-5.29311	-0.783098	0.490612
cg10994149	chr5	43037021	N_Shore	0	ENSG00000177738	0	0	648987	0.695407	2.11569	0.039115	0.174695	-4.22696	1.05174	0.964797
cg10994339	chr5	148063973	OpenSea	1stExon;5'UTR;5'UTR;1stExon;1stExon;5'UTR	ENSG00000133710	SPINK5	SPINK5	11005	0.319302	0.982907	0.330145	0.616495	-5.87436	1.66864	0.883437
cg10994379	chr5	35939318	OpenSea	TSS1500;TSS1500	ENSG00000249748	0	0	100506406	0.662151	2.56146	0.0133221	0.0833097	-3.29714	-1.45655	0.613701
cg10994397	chr1	1626730	Island	Body;Body;Body;Body;Body;Body	ENSG00000197530	MIB2	MIB2	142678	0.0959188	0.72151	0.47377	0.733722	-6.09139	2.82595	0.134969
cg10994513	chr3	134792748	N_Shelf	0	ENSG00000154928	EPHB1	EPHB1	2047	-0.10984	-1.3036	0.198011	0.475647	-5.52121	3.94403	0.0467548
cg10994564	chr3	119587175	OpenSea	Body	ENSG00000144843	ADPRH	ADPRH	141	-0.359584	-1.77499	0.0816758	0.282694	-4.83651	1.29919	0.349551
cg10994639	chr1	167820217	Island	Body;Body	ENSG00000232194	0	0	0	-0.5704	-2.64994	0.0107106	0.07158	-3.09797	#NAME?	NA
cg10994681	chr11	31650543	OpenSea	Body	ENSG00000228061	0	0	0	-0.00927956	-0.0470299	0.962667	0.986527	-6.34623	3.11348	0.311491
cg10994693	chr1	214383399	N_Shore	Body	ENSG00000152104	PTPN14	PTPN14	5784	-0.132811	-1.12869	0.264118	0.551635	-5.72552	2.33445	0.104208
cg10995297	chr14	24259768	OpenSea	Body	ENSG00000092295	TGM1	TGM1	7051	-0.0339189	-0.163802	0.870514	0.951652	-6.33407	2.66265	0.344599
cg10995359	chr2	30447304	Island	1stExon;1stExon;5'UTR;5'UTR	ENSG00000172954	LCLAT1	LCLAT1	253558	0.175924	1.28171	0.205529	0.485147	-5.54829	-3.80152	0.148191
cg10995380	chr16	31472711	S_Shore	Body;TSS1500;5'UTR	ENSG00000140682	TGFB1I1	TGFB1I1	7041	0.478378	1.44953	0.153115	0.412461	-5.32978	-3.39502	0.931777
cg10995640	chr8	69492693	OpenSea	5'UTR;TSS200;TSS200;5'UTR	ENSG00000137573	SULF1	SULF1	23213	0.324622	1.44365	0.154755	0.415046	-5.33784	-4.0441	0.425232
cg10995755	chr2	73737707	S_Shore	TSS1500	ENSG00000144034	TPRKB	TPRKB	51002	-0.00120282	-0.00313384	0.997511	0.999204	-6.34732	-1.03574	1.21601
cg10995873	chr3	114383768	OpenSea	5'UTR;5'UTR;5'UTR;5'UTR;5'UTR;5'UTR;TSS200	ENSG00000181722	ZBTB20	ZBTB20	26137	0.387951	1.47166	0.14706	0.402853	-5.29911	1.33887	0.590363
cg10996039	chr7	27139242	N_Shore	0	ENSG00000105997	HOXA3	HOXA3	3200	0.341394	1.37258	0.175696	0.44614	-5.43306	1.5943	0.521316
cg10996058	chr2	119158153	Island	1stExon	ENSG00000144119	C1QL2	C1QL2	165257	2.28235	5.55436	9.31118e-07	0.000131269	5.55768	-4.38252	2.22069
cg10996109	chr19	3637311	Island	Body	ENSG00000186111	PIP5K1C	PIP5K1C	23396	0.227687	2.32934	0.0236883	0.124328	-3.79879	3.10243	0.0736399
cg10996148	chr17	1022461	N_Shore	Body;Body;Body	ENSG00000159842	ABR	ABR	29	0.378182	1.40264	0.166589	0.432979	-5.39334	3.82474	0.615913
cg10996463	chr6	32182962	OpenSea	Body;Body	ENSG00000204305	AGER	AGER	177	0.157761	1.06578	0.291361	0.57933	-5.79217	1.66159	0.172989
cg10996527	chr8	140984534	OpenSea	5'UTR;5'UTR	ENSG00000169398	PTK2	PTK2	5747	0.114586	0.681626	0.498455	0.750949	-6.11877	2.16598	0.224441
cg10996589	chr12	124532588	OpenSea	5'UTR;5'UTR	ENSG00000196498	NCOR2	NCOR2	9612	-0.465741	-2.82909	0.00658409	0.0510643	-2.67288	2.55259	0.247011
cg10996596	chr10	101239005	S_Shelf	0	ENSG00000227128	LBX1-AS1	LBX1-AS1	0	0.709159	2.54689	0.013826	0.0854965	-3.32974	-1.03986	0.713247
cg10997002	chr17	59892714	Island	5'UTR;1stExon;TSS1500	ENSG00000108423	TUBD1	TUBD1	51174	-0.0241252	-0.185237	0.853751	0.944663	-6.33037	-3.93125	0.12764
cg10997248	chr11	117828304	OpenSea	TSS1500	ENSG00000137731	FXYD2	FXYD2	486	0.625039	2.63798	0.0109389	0.0726477	-3.12355	0.63058	0.516959
cg10997274	chrX	114763057	OpenSea	Body;TSS200	ENSG00000222715	MIR1911	MIR1911	100302222	-0.051202	-0.219587	0.827041	0.933263	-6.32351	3.31322	0.440735
cg10997500	chr13	113320673	N_Shore	Body	ENSG00000185896	LAMP1	LAMP1	3916	0.0738335	0.488798	0.627004	0.832412	-6.22954	1.83333	0.177524
cg10997627	chr7	97733768	S_Shore	Body;Body;Body;Body	ENSG00000006128	TAC1	TAC1	6863	1.25145	4.92162	8.83684e-06	0.000553971	3.43826	-2.54449	0.774194
cg10997718	chr2	161419179	S_Shore	Body	ENSG00000136535	TBR1	TBR1	10716	0.779845	2.19183	0.0328321	0.155289	-4.07838	-1.15861	1.13936
cg10997810	chr17	77475409	OpenSea	Body;5'UTR;1stExon;5'UTR;Body;Body;Body;Body	ENSG00000184640	SEPTIN9	SEPTIN9	10801	-0.323846	-1.7037	0.0943284	0.309272	-4.9522	0.680596	0.304718
cg10997860	chr7	156475134	OpenSea	0	ENSG00000182648	LINC01006	LINC01006	100506380	0.863833	3.75465	0.000434713	0.00763025	-0.19768	-0.120813	0.546498
cg10997922	chr18	57803274	Island	0	ENSG00000081923	ATP8B1	ATP8B1	5205	-0.0329396	-0.198609	0.843331	0.940124	-6.32784	-3.71669	0.216225
cg10998124	chr10	1084522	OpenSea	Body	ENSG00000047056	WDR37	WDR37	22884	0.0536146	0.384718	0.701987	0.873407	-6.27429	3.3642	0.148624
cg10998291	chr3	195155720	OpenSea	Body	ENSG00000173950	XXYLT1	XXYLT1	152002	-0.0908221	-0.95592	0.343457	0.628528	-5.89977	3.23556	0.0623118
cg10998884	chr11	10652450	OpenSea	5'UTR;5'UTR;5'UTR;TSS200	ENSG00000072952	IRAG1	IRAG1	10335	0.19019	0.990733	0.326343	0.612973	-5.86687	2.19839	0.29985
cg10999413	chr10	101132374	N_Shore	TSS1500;Body	ENSG00000107807	TLX1	TLX1	3195	0.732699	3.21015	0.00226096	0.0241957	-1.70932	-3.0566	0.506358
cg10999566	chr3	11846493	Island	Body	ENSG00000144559	TAMM41	TAMM41	132001	0.095369	0.764627	0.447888	0.715122	-6.06006	-3.88264	0.117201
cg10999598	chr5	126600565	N_Shore	TSS1500	ENSG00000164902	PHAX	PHAX	51808	0.441622	2.00621	0.0499782	0.206219	-4.43281	-1.13756	0.42185
cg10999932	chr4	157076598	S_Shore	5'UTR;5'UTR;5'UTR	ENSG00000109738	GLRB	GLRB	2743	0.33382	2.22717	0.0302112	0.146857	-4.00768	-3.87971	0.191354
cg11000057	chr3	160862476	OpenSea	Body	ENSG00000163590	PPM1L	PPM1L	151742	0.0330627	0.215443	0.83025	0.93472	-6.3244	2.93033	0.183016
cg11000707	chr6	43021184	N_Shore	3'UTR;TSS1500	ENSG00000124541	RRP36	RRP36	88745	-0.0886277	-0.326608	0.745258	0.894803	-6.29466	0.0230925	0.602342
cg11001085	chr3	49902693	Island	1stExon	ENSG00000164078	MST1R	MST1R	4486	0.0946302	0.527027	0.600386	0.816622	-6.21044	3.35436	0.257047
cg11001108	chr6	37650738	S_Shore	Body	ENSG00000112139	MDGA1	MDGA1	266727	-0.119313	-0.514131	0.60931	0.822078	-6.21704	1.69187	0.438276
cg11001470	chrX	24152648	S_Shore	5'UTR	ENSG00000005889	ZFX	ZFX	7543	-0.258822	-1.09396	0.278946	0.567057	-5.76274	1.60178	0.464323
cg11001536	chr5	154110213	OpenSea	0	ENSG00000037749	MFAP3	MFAP3	4238	-0.357844	-3.07838	0.00329425	0.0314871	-2.05091	3.10462	0.118901
cg11001581	chr17	6444790	Island	5'UTR	ENSG00000129195	PIMREG	PIMREG	54478	1.27516	2.90875	0.00530222	0.0438789	-2.47889	-2.61455	1.84797
cg11001670	chr7	94006894	S_Shelf	0	ENSG00000236861	BET1-AS1	BET1-AS1	0	-0.0638574	-0.336832	0.737581	0.891081	-6.29132	2.52993	0.287165
cg11001769	chr14	61281722	S_Shore	1stExon;5'UTR	ENSG00000182107	TMEM30B	TMEM30B	161291	-0.00497382	-0.0195513	0.984475	0.99448	-6.34714	2.46064	0.52669
cg11001780	chr10	577116	OpenSea	Body	ENSG00000151240	DIP2C	DIP2C	22982	0.0846289	0.395411	0.694136	0.869102	-6.27018	2.38385	0.369995
cg11002119	chr10	11095825	OpenSea	Body;Body	ENSG00000048740	CELF2	CELF2	10659	-0.447483	-1.76478	0.0833951	0.286337	-4.85333	2.19376	0.554853
cg11002208	chr2	240623233	Island	0	ENSG00000178623	GPR35	GPR35	2859	-0.132033	-0.686261	0.495557	0.748934	-6.11566	0.323483	0.298247
cg11002258	chr12	130491970	OpenSea	5'UTR	ENSG00000060709	RIMBP2	RIMBP2	23504	1.04247	2.62008	0.0114586	0.0751081	-3.1645	0.542473	1.47983
cg11002404	chr10	11018075	Island	5'UTR;1stExon;Body	ENSG00000048740	CELF2	CELF2	10659	1.26351	1.58749	0.118384	0.355305	-5.13168	-3.82857	5.52626
cg11002698	chr6	110813893	N_Shore	Body	ENSG00000155111	CDK19	CDK19	23097	-0.0711881	-0.287463	0.774885	0.909263	-6.30652	-0.142221	0.499181
cg11003012	chr11	134384933	S_Shore	Body;Body	ENSG00000109956	B3GAT1	B3GAT1	27087	0.294946	1.6872	0.0974713	0.315821	-4.97837	2.6583	0.255378
cg11003133	chr1	159076601	OpenSea	5'UTR	ENSG00000163568	AIM2	AIM2	9447	-0.167985	-0.532948	0.59631	0.814348	-6.20735	1.13014	0.820186
cg11003309	chr4	8096592	N_Shore	Body;Body;Body;Body;Body;Body;Body	ENSG00000163995	ABLIM2	ABLIM2	84448	-0.069819	-0.327291	0.744744	0.894583	-6.29444	0.588649	0.367123
cg11003530	chr5	115963949	S_Shore	Body	ENSG00000172901	LVRN	LVRN	206338	0.413653	1.48952	0.142313	0.39536	-5.27405	1.19566	0.657303
cg11003573	chr3	44712633	Island	TSS200;TSS200;TSS200;TSS200	ENSG00000196653	ZNF502	ZNF502	91392	1.59899	3.16806	0.00255378	0.0263808	-1.81988	-4.46554	2.51751
cg11003725	chr14	104883270	N_Shore	Body;Body	ENSG00000099814	CEP170B	CEP170B	283638	0.0121194	0.0670416	0.946802	0.980638	-6.3451	-0.536529	0.25932
cg11004117	chr3	128576241	OpenSea	TSS200	ENSG00000198685	LINC01565	LINC01565	23434	0.792772	2.96312	0.00456236	0.0394922	-2.34396	0.606117	0.683491
cg11004284	chr3	15428598	S_Shore	TSS1500;Body	ENSG00000144597	EAF1	EAF1	85403	0.268438	1.3643	0.178272	0.449487	-5.44387	-3.53726	0.32107
cg11004323	chr11	490558	S_Shore	Body	ENSG00000174915	PTDSS2	PTDSS2	81490	0.0426827	0.436164	0.664491	0.85293	-6.2535	3.04413	0.0659019
cg11004890	chr20	3237854	N_Shore	TSS200	ENSG00000088836	SLC4A11	SLC4A11	83959	0.564866	2.17873	0.0338454	0.158568	-4.10426	0.311778	0.598073
cg11005452	chr17	29972586	OpenSea	Body;Body;Body	ENSG00000176927	EFCAB5	EFCAB5	374786	0.0583399	0.401778	0.689464	0.866478	-6.26768	2.57186	0.162652
cg11005552	chr10	103888380	OpenSea	Body	ENSG00000107960	STN1	STN1	79991	0.224575	1.43447	0.157325	0.419102	-5.3504	-3.73311	0.198892
cg11005651	chr6	32098113	S_Shore	Body	ENSG00000168477	TNXB	TNXB	7148	-0.175904	-0.896544	0.37404	0.655028	-5.9532	0.362003	0.312735
cg11005826	chr11	2144731	S_Shore	Body;Body;5'UTR;Body	ENSG00000167244	IGF2	IGF2	3481	0.946969	4.63736	2.36607e-05	0.00105967	2.51376	-2.42602	0.476592
cg11005845	chrX	141177129	Island	TSS200	ENSG00000182195	LDOC1	LDOC1	23641	0.668189	1.12578	0.265361	0.553029	-5.72866	-3.86167	2.99732
cg11005998	chr14	101048305	OpenSea	TSS1500	ENSG00000258861	MIR381HG	MIR381HG	378881	-0.0434186	-0.156427	0.876294	0.953806	-6.33524	2.3468	0.629833
cg11006288	chr14	68545670	OpenSea	Body	ENSG00000182185	RAD51B	RAD51B	5890	0.069166	0.353987	0.724761	0.884646	-6.28548	3.494	0.305941
cg11006442	chr6	149400009	OpenSea	Body;TSS1500	ENSG00000055208	TAB2	TAB2	23118	0.25627	1.21664	0.229162	0.513219	-5.62623	1.99601	0.367247
cg11006453	chr8	140589086	OpenSea	Body;Body	ENSG00000123908	AGO2	AGO2	27161	0.796576	3.06228	0.00345484	0.0325968	-2.0934	-3.2215	0.651767
cg11006812	chr1	112501815	Island	Body	ENSG00000134245	WNT2B	WNT2B	7482	-0.447202	-2.61656	0.0115592	0.0755818	-3.17233	-2.70017	0.261993
cg11006960	chr5	3180804	OpenSea	0	ENSG00000249808	LINC01377	0	102467074	0.0140847	0.0502792	0.96009	0.985713	-6.34608	1.55187	0.641499
cg11006995	chr8	26045095	Island	TSS1500	ENSG00000221818	EBF2	EBF2	64641	-0.00506523	-0.015492	0.987698	0.99561	-6.34721	-3.45024	0.878732
cg11007075	chr8	22864611	N_Shore	Body	ENSG00000134020	PEBP4	PEBP4	157310	-0.0498103	-0.280105	0.780493	0.911952	-6.30858	-0.212145	0.250869
cg11007120	chr13	94714202	S_Shore	0	ENSG00000227640	SOX21-AS1	SOX21-AS1	100507533	0.940311	2.71666	0.00890077	0.0629238	-2.94103	-0.69509	1.12644
cg11007190	chr8	140555985	OpenSea	Body;Body	ENSG00000123908	AGO2	AGO2	27161	-0.0408885	-0.42825	0.670206	0.856315	-6.25686	3.16968	0.0620178
cg11007406	chr2	54455722	N_Shore	TSS1500	ENSG00000115306	SPTBN1	SPTBN1	6711	0.399092	2.72924	0.00859776	0.0614502	-2.91071	-3.71185	0.189839
cg11007426	chr15	88620875	N_Shore	TSS1500	ENSG00000181026	AEN	AEN	64782	0.233051	0.971322	0.335826	0.621489	-5.88534	-2.97258	0.475604
cg11007931	chr13	78586876	OpenSea	0	ENSG00000234377	OBI1-AS1	OBI1-AS1	100874222	1.13597	3.3879	0.00133924	0.0166677	-1.23199	-3.45132	1.12923
cg11007962	chr2	236014810	OpenSea	Body;Body	ENSG00000157985	AGAP1	AGAP1	116987	-0.462626	-2.34672	0.0227316	0.120833	-3.76287	2.51828	0.344797
cg11008132	chr4	187617653	S_Shelf	0	ENSG00000249642	0	0	0	-0.0684488	-0.344687	0.731701	0.8883	-6.28868	2.17213	0.316417
cg11008243	chr6	72621510	Island	TSS1500;TSS1500;TSS1500;TSS1500;TSS1500	ENSG00000185760	KCNQ5	KCNQ5	56479	0.539862	1.17677	0.244577	0.530669	-5.67211	-3.30648	1.78922
cg11008674	chr7	149225886	Island	3'UTR	ENSG00000170265	ZNF282	ZNF282	8427	0.0170892	0.111106	0.911952	0.967864	-6.34123	3.00652	0.183782
cg11009520	chr8	12194655	Island	TSS1500;TSS1500	ENSG00000255495	0	0	0	0.177039	1.70746	0.0935952	0.307787	-4.94615	-4.15427	0.0804241
cg11009596	chr17	8210440	Island	5'UTR	ENSG00000178999	AURKB	AURKB	9212	-0.177106	-0.952624	0.34513	0.629934	-5.9028	-4.18792	0.279991
cg11009736	chr2	118942106	OpenSea	TSS200	ENSG00000019169	MARCO	MARCO	8685	0.142425	0.45266	0.652652	0.8468	-6.24627	-0.984417	0.815992
cg11010178	chr6	127515885	Island	Body	ENSG00000214338	SOGA3	SOGA3	387104	0.236624	0.870105	0.38819	0.666942	-5.97594	-2.73512	0.612648
cg11010397	chr7	38632377	S_Shore	TSS1500;TSS1500	ENSG00000078053	AMPH	AMPH	273	0.0276183	0.128132	0.898532	0.962355	-6.33921	2.77873	0.374427
cg11010551	chr10	114468211	OpenSea	Body;Body;Body;Body	ENSG00000099204	ABLIM1	ABLIM1	3983	0.0965142	0.768057	0.445865	0.713646	-6.05749	2.48977	0.119197
cg11010552	chr5	132002785	OpenSea	Body;Body	ENSG00000164398	ACSL6	ACSL6	23305	-0.225477	-1.66101	0.102621	0.326214	-5.0194	1.95727	0.147883
cg11010561	chr4	154709458	OpenSea	0	ENSG00000121207	LRAT	LRAT	9227	0.638476	1.53578	0.130574	0.376203	-5.20785	0.292568	1.49354
cg11010575	chr15	41837266	OpenSea	Body;Body;3'UTR	ENSG00000168970	JMJD7-PLA2G4B	JMJD7-PLA2G4B	8681	0.0500994	0.60057	0.550688	0.786569	-6.16972	3.46557	0.044061
cg11010909	chr12	103586989	OpenSea	TSS1500	ENSG00000136011	STAB2	STAB2	55576	0.100171	0.269305	0.788746	0.915692	-6.31151	2.3913	1.14281
cg11011602	chr9	133348174	Island	TSS1500;TSS200;TSS200;TSS200	ENSG00000148297	MED22	MED22	6837	0.576962	3.01999	0.00389228	0.035348	-2.20097	-4.32258	0.343894
cg11011625	chr5	141338716	N_Shore	Body;TSS200;TSS200	ENSG00000081853	PCDHGA2	PCDHGA2	56113	1.30993	4.85031	1.13333e-05	0.000652881	3.20447	-4.1086	0.867039
cg11011640	chr6	33207400	N_Shore	TSS1500;TSS1500	ENSG00000204227	RING1	RING1	6015	0.466322	1.63504	0.108002	0.336443	-5.05963	-2.4344	0.69986
cg11011913	chr3	149333372	OpenSea	Body	ENSG00000163762	TM4SF18	TM4SF18	116441	0.980836	3.44794	0.00111839	0.014748	-1.06707	-0.509405	0.814284
cg11011938	chr5	9545864	Island	5'UTR;1stExon	ENSG00000112902	SEMA5A	SEMA5A	9037	0.151099	1.0834	0.283538	0.571695	-5.77386	-3.44065	0.152034
cg11012061	chr5	146342905	Island	0	ENSG00000250025	0	0	0	1.0444	4.07621	0.000155104	0.00375652	0.757633	-2.36224	0.707194
cg11012153	chr20	63682384	N_Shelf	Body;Body	ENSG00000243509	TNFRSF6B	TNFRSF6B	8771	0.659863	3.1119	0.00300034	0.0295063	-1.96589	-0.729857	0.43077
cg11012412	chr5	77851317	Island	0	ENSG00000171530	TBCA	TBCA	6902	1.03103	2.77026	0.00771871	0.0570401	-2.8144	-0.417068	1.31092
cg11012543	chr3	52197675	N_Shore	TSS1500;TSS1500	ENSG00000023330	ALAS1	ALAS1	211	-0.0586109	-0.23142	0.817885	0.929259	-6.32087	1.55826	0.522434
cg11012557	chr14	70045866	N_Shore	3'UTR;3'UTR;3'UTR;3'UTR;3'UTR;3'UTR	ENSG00000100678	SLC8A3	SLC8A3	6547	0.00107788	0.00459663	0.99635	0.998829	-6.34731	1.57715	0.445474
cg11013355	chr22	35400710	S_Shore	Body	ENSG00000100297	MCM5	MCM5	4174	0.248951	2.06548	0.0437874	0.188869	-4.32232	-3.32204	0.116945
cg11013365	chr4	52021193	OpenSea	3'UTR	ENSG00000163069	SGCB	SGCB	6443	-0.0475099	-0.23664	0.813854	0.927507	-6.31967	1.80442	0.32332
cg11013726	chr15	64824358	Island	5'UTR	ENSG00000140451	PIF1	PIF1	80119	0.322496	0.918084	0.362758	0.645093	-5.93419	-2.27391	1.03282
cg11014079	chr7	149820516	OpenSea	Body	ENSG00000197558	SSPOP	SSPOP	0	0.203315	0.620056	0.537893	0.778104	-6.15804	1.5905	0.890413
cg11014463	chr6	56953681	N_Shore	TSS1500;Body	ENSG00000151917	BEND6	BEND6	221336	-0.530755	-1.15549	0.253104	0.539939	-5.696	-2.59306	1.79202
cg11014468	chr3	53328938	OpenSea	Body	ENSG00000272886	DCP1A	DCP1A	55802	-0.729049	-3.63733	0.0006269	0.00987465	-0.535358	3.5823	0.406021
cg11014582	chr13	75759591	OpenSea	TSS1500;Body	ENSG00000261553	0	0	0	-0.180324	-1.72489	0.09038	0.301095	-4.91818	3.44109	0.0821055
cg11014917	chr4	127881324	Island	Body	ENSG00000142731	PLK4	PLK4	10733	0.179236	1.84955	0.0699637	0.256066	-4.71093	-4.22171	0.0691473
cg11014998	chrX	40580488	Island	TSS1500	ENSG00000182220	ATP6AP2	ATP6AP2	10159	0.493515	1.15965	0.25142	0.538162	-5.69136	-2.84432	1.53665
cg11015038	chr20	20368924	Island	1stExon	ENSG00000173404	INSM1	INSM1	3642	2.04137	4.20969	0.000100041	0.00278067	1.16589	-4.2561	2.609
cg11015251	chr7	27130935	Island	TSS200	ENSG00000254369	HOXA-AS3	HOXA-AS3	100133311	0.773521	3.10859	0.00302884	0.0296921	-1.97444	-2.19132	0.598072
cg11015353	chr17	75907324	S_Shelf	0	ENSG00000204316	MRPL38	MRPL38	64978	0.40182	1.72678	0.0900653	0.300438	-4.9152	3.05388	0.464042
cg11015424	chr14	35688597	OpenSea	Body;Body	ENSG00000174373	RALGAPA1	RALGAPA1	253959	-0.119745	-0.728545	0.469497	0.730874	-6.08639	2.8282	0.214202
cg11015505	chr11	64878084	Island	1stExon	ENSG00000110047	EHD1	EHD1	10938	-0.206661	-0.54804	0.585978	0.80824	-6.19933	-3.49232	1.18007
cg11015549	chr19	1026208	N_Shore	TSS200;TSS200	ENSG00000064666	CNN2	CNN2	1265	-0.299437	-0.667854	0.507141	0.757103	-6.12787	-3.16894	1.67844
cg11015893	chr7	135748792	OpenSea	1stExon;5'UTR	ENSG00000189320	FAM180A	FAM180A	389558	-0.0990107	-0.375189	0.709026	0.87716	-6.27786	1.13218	0.569316
cg11016151	chr2	12469294	OpenSea	0	ENSG00000224184	MIR3681HG	MIR3681HG	100506457	0.365019	1.30663	0.197012	0.474268	-5.51742	1.64768	0.658975
cg11016194	chr1	42035928	Island	0	ENSG00000127124	HIVEP3	HIVEP3	59269	0.0122029	0.119786	0.905106	0.965163	-6.34024	-3.44019	0.0723593
cg11016195	chr5	9447544	OpenSea	5'UTR	ENSG00000112902	SEMA5A	SEMA5A	9037	0.0569709	0.47272	0.638356	0.838958	-6.23714	2.43284	0.107619
cg11016293	chr2	151828180	Island	5'UTR;1stExon;5'UTR;5'UTR	ENSG00000162980	ARL5A	ARL5A	26225	0.0667105	0.684036	0.496936	0.749897	-6.11717	-2.05501	0.0657704
cg11016414	chr6	170305391	N_Shore	TSS1500	ENSG00000275333	FAM120B	FAM120B	84498	-0.0786293	-0.767742	0.446051	0.713714	-6.05773	2.6896	0.0742457
cg11016563	chr11	101583895	Island	5'UTR;1stExon	ENSG00000137672	TRPC6	TRPC6	7225	1.22035	3.95629	0.000228806	0.00490654	0.39651	-2.96929	1.01649
cg11016745	chrX	23908197	Island	5'UTR;5'UTR;1stExon;TSS1500;1stExon;TSS1500	ENSG00000165182	CXorf58	CXorf58	254158	0.935879	1.39068	0.170167	0.438389	-5.40924	-3.72466	3.90488
cg11016749	chr4	927849	N_Shelf	Body	ENSG00000178950	GAK	GAK	2580	0.145671	1.03523	0.305266	0.593239	-5.82321	2.94964	0.154706
cg11016847	chr11	1001652	OpenSea	Body	ENSG00000183020	AP2A2	AP2A2	161	0.313401	1.50211	0.139038	0.390176	-5.25622	3.27005	0.365415
cg11017057	chr3	51672040	S_Shore	5'UTR;5'UTR;Body	ENSG00000164081	TEX264	TEX264	51368	0.0149523	0.170918	0.86494	0.949387	-6.33289	-3.88516	0.0495209
cg11017155	chr13	113070095	S_Shelf	Body;Body	ENSG00000126217	MCF2L	MCF2L	23263	-0.0417236	-0.26697	0.79053	0.91642	-6.31213	1.98749	0.190469
cg11017500	chr13	110638408	Island	Body	ENSG00000213995	NAXD	NAXD	55739	-0.166598	-1.99029	0.051733	0.210924	-4.46182	3.61121	0.0484593
cg11017947	chr22	19025388	N_Shelf	0	ENSG00000237517	DGCR5	DGCR5	0	0.458481	2.31141	0.0247523	0.128207	-3.83635	0.241209	0.348215
cg11018338	chr10	72886814	OpenSea	3'UTR	ENSG00000156026	MCU	MCU	90550	0.587234	1.81332	0.0754794	0.268881	-4.77257	1.0774	0.916436
cg11018723	chr1	24930448	Island	Body;TSS200	ENSG00000020633	RUNX3	RUNX3	864	1.15626	2.22782	0.0301855	0.146792	-4.00666	-4.85274	2.44638
cg11018909	chr6	38192545	OpenSea	Body;Body;Body	ENSG00000183826	BTBD9	BTBD9	114781	0.170018	1.31783	0.193233	0.469244	-5.50337	1.98875	0.129461
cg11019014	chr6	30493021	S_Shelf	3'UTR	ENSG00000204592	HLA-E	HLA-E	3133	0.169038	1.09532	0.27834	0.566434	-5.76132	2.62519	0.189607
cg11019088	chr3	99743497	OpenSea	5'UTR;Body;5'UTR	ENSG00000144810	COL8A1	COL8A1	1295	-0.173341	-0.955018	0.343929	0.62886	-5.90058	2.72924	0.266265
cg11019172	chr1	6236661	S_Shore	TSS1500	ENSG00000225077	LINC00337	LINC00337	0	0.206076	0.747338	0.458181	0.722429	-6.07282	0.840995	0.627861
cg11019211	chr17	58755682	Island	TSS200	ENSG00000175175	PPM1E	PPM1E	22843	0.665286	1.67642	0.0995787	0.319999	-4.99535	-4.00947	1.37101
cg11019430	chr10	28807928	OpenSea	0	ENSG00000232624	LINC01517	LINC01517	283080	0.610309	1.39352	0.169314	0.437049	-5.40548	-2.3514	1.64636
cg11019771	chr7	137400435	OpenSea	Body	ENSG00000157680	DGKI	DGKI	9162	-0.32338	-1.01006	0.31708	0.604347	-5.84812	2.14871	0.858569
cg11019835	chr17	82958395	N_Shore	Body	ENSG00000175711	B3GNTL1	B3GNTL1	146712	0.494981	1.3846	0.172011	0.441113	-5.41728	1.69326	1.09194
cg11019923	chr15	78265190	Island	TSS1500;Body;Body	ENSG00000140403	DNAJA4	DNAJA4	55466	0.0514366	0.191336	0.848997	0.942575	-6.32924	-0.0227201	0.590111
cg11020468	chr15	59616808	OpenSea	5'UTR	ENSG00000140297	GCNT3	GCNT3	9245	-0.197562	-0.945803	0.348566	0.633064	-5.90909	2.43937	0.356882
cg11020638	chr17	42308646	N_Shelf	Body	ENSG00000126561	STAT5A	STAT5A	6776	0.0403397	0.379659	0.705717	0.875398	-6.2762	2.49576	0.0802364
cg11020665	chr12	120197455	N_Shelf	Body;Body	ENSG00000089157	RPLP0	RPLP0	6175	0.00274131	0.0184941	0.985314	0.994736	-6.34716	2.27365	0.16955
cg11020821	chr15	78836205	S_Shelf	0	ENSG00000185787	MORF4L1	MORF4L1	10933	0.0405059	0.150178	0.881198	0.955832	-6.33618	2.3727	0.59396
cg11020853	chr3	42979072	N_Shore	TSS200	ENSG00000273291	0	0	0	-0.213938	-0.745033	0.459562	0.723365	-6.0745	-0.488111	0.681966
cg11021082	chr4	94208855	S_Shore	Body;Body;Body	ENSG00000246541	SMARCAD1-DT	SMARCAD1-DT	101929210	0.249063	0.785275	0.435809	0.706273	-6.04441	2.50056	0.835917
cg11021247	chrX	47620226	S_Shore	TSS1500;TSS1500	ENSG00000008056	SYN1	SYN1	6853	0.223565	0.557245	0.579719	0.804579	-6.19434	-2.34191	1.33779
cg11021317	chr4	11470106	OpenSea	0	ENSG00000251152	0	0	0	0.106622	0.673597	0.503502	0.754501	-6.1241	3.60847	0.197283
cg11021321	chr20	58896605	S_Shelf	Body;Body;3'UTR;Body;Body;3'UTR;Body;Body	ENSG00000087460	GNAS	GNAS	2778	0.482413	1.86517	0.0677301	0.250698	-4.68418	1.8321	0.581717
cg11021362	chrY	21594790	OpenSea	TSS200	ENSG00000184991	TTTY13	TTTY13	83868	-0.0413431	-0.187196	0.852562	0.944093	-6.02658	#NAME?	NA
cg11021661	chr11	77041542	S_Shore	3'UTR	ENSG00000198488	B3GNT6	B3GNT6	192134	0.0777555	0.562601	0.576081	0.802452	-6.1914	3.19359	0.146441
cg11021744	chr3	10992593	N_Shore	TSS200	ENSG00000157103	SLC6A1	SLC6A1	6529	0.431029	1.24134	0.219977	0.502476	-5.59709	-4.59368	1.0222
cg11021810	chr14	89254276	OpenSea	Body;Body	ENSG00000053254	FOXN3	FOXN3	1112	-0.0514881	-0.355358	0.723733	0.884172	-6.285	0.483251	0.16177
cg11021849	chr6	84033517	N_Shore	TSS200	ENSG00000135324	MRAP2	MRAP2	112609	0.573353	2.97986	0.00435472	0.0382408	-2.30207	-3.41117	0.347594
cg11021995	chr7	37448974	Island	TSS200	ENSG00000155849	ELMO1	ELMO1	9844	-0.145279	-1.19596	0.237039	0.522092	-5.65022	-3.6877	0.11239
cg11022060	chr15	82630218	OpenSea	Body	ENSG00000214575	CPEB1	CPEB1	64506	1.04952	4.97876	7.50124e-06	0.000494417	3.59671	#NAME?	NA
cg11022432	chr3	126181035	S_Shore	TSS1500	ENSG00000246022	ALDH1L1-AS2	ALDH1L1-AS2	100862662	1.99099	5.9549	2.1747e-07	5.27036e-05	6.93036	-4.88102	1.54729
cg11022768	chr5	57481506	OpenSea	1stExon;3'UTR	ENSG00000250961	0	0	0	0.189952	2.30767	0.0249562	0.128949	-3.84373	3.94031	0.0478405
cg11022804	chrX	153494769	OpenSea	TSS200	ENSG00000213397	HAUS7	HAUS7	55559	0.516211	1.64774	0.105357	0.331417	-5.04005	-0.816082	0.84787
cg11022926	chr7	43613044	OpenSea	Body	ENSG00000164543	STK17A	STK17A	9263	-0.116534	-0.367259	0.714896	0.880273	-6.28076	0.717283	0.828992
cg11022944	chr5	115262741	Island	1stExon	ENSG00000164219	PGGT1B	PGGT1B	5229	0.308988	0.897279	0.373651	0.654627	-5.95256	-2.00444	0.99135
cg11023299	chr3	180743395	OpenSea	0	ENSG00000145075	CCDC39	CCDC39	0	0.0993159	0.431929	0.667555	0.854833	-6.2553	1.41879	0.429365
cg11023456	chr21	44338247	N_Shore	Body	ENSG00000232969	0	0	0	0.847966	3.75991	0.000427575	0.00754054	-0.182387	-0.705433	0.524926
cg11023815	chr6	34757796	S_Shore	Body;Body	ENSG00000124562	SNRPC	SNRPC	6631	-0.0793782	-0.367898	0.714423	0.880107	-6.28053	-4.00058	0.376078
cg11023900	chr3	138938824	Island	0	ENSG00000244578	LINC01391	LINC01391	103344930	1.49769	4.97258	7.39221e-06	0.000489954	3.60606	-2.91148	1.09888
cg11023901	chr7	140925983	S_Shore	TSS1500	ENSG00000157764	BRAF	BRAF	673	0.0772741	0.293999	0.769914	0.906833	-6.30465	2.19386	0.564061
cg11024180	chr20	10214385	N_Shelf	0	ENSG00000227906	SNAP25-AS1	SNAP25-AS1	0	0.10535	1.06667	0.290959	0.578853	-5.79124	3.69007	0.0688637
cg11024449	chrX	70930937	Island	5'UTR;5'UTR	ENSG00000165349	SLC7A3	SLC7A3	84889	1.78027	2.79068	0.00730777	0.0549085	-2.76568	-2.84794	3.88486
cg11024450	chr7	2017652	N_Shelf	Body;Body;Body	ENSG00000002822	MAD1L1	MAD1L1	8379	-0.077722	-0.749042	0.457146	0.721721	-6.07159	2.7354	0.0765496
cg11024464	chr3	119469460	Island	Body;Body	ENSG00000163389	POGLUT1	POGLUT1	56983	0.099027	0.903757	0.370218	0.651695	-5.94691	-4.11615	0.0875411
cg11024522	chr11	1074749	OpenSea	TSS200	ENSG00000198788	MUC2	MUC2	4583	-0.0574267	-0.308733	0.758742	0.901141	-6.30027	2.21179	0.275836
cg11024603	chr2	318799	S_Shelf	0	ENSG00000233684	LINC01865	LINC01865	0	0.0644155	0.586681	0.559911	0.792138	-6.17782	2.75267	0.0870567
cg11024687	chr12	7096128	OpenSea	3'UTR	ENSG00000139178	C1RL	C1RL	51279	-0.375967	-1.24331	0.219257	0.501483	-5.59475	0.894313	0.772089
cg11024722	chr10	5364938	OpenSea	TSS200	ENSG00000178473	UCN3	UCN3	114131	0.462727	2.61753	0.0115326	0.0754499	-3.17023	-1.31588	0.281284
cg11025037	chr14	24635277	OpenSea	TSS1500	ENSG00000258657	0	0	0	0.0169688	0.0586546	0.953449	0.983168	-6.34562	1.73208	0.685102
cg11025519	chr12	123635110	S_Shore	Body;TSS1500	ENSG00000111358	GTF2H3	GTF2H3	2967	0.102391	0.809423	0.421895	0.695162	-6.02564	3.80133	0.121155
cg11025609	chr12	110289267	OpenSea	Body;Body;Body	ENSG00000174437	ATP2A2	ATP2A2	488	0.401653	1.99222	0.0515392	0.210394	-4.45845	-2.45381	0.35134
cg11025705	chr8	144472497	Island	Body	ENSG00000167702	KIFC2	KIFC2	90990	0.0548939	0.163618	0.870658	0.951696	-6.3341	-2.35196	0.92643
cg11025743	chr2	219439716	N_Shelf	Body	ENSG00000072195	SPEG	SPEG	10290	0.804366	3.69929	0.000517043	0.00862386	-0.357779	-0.303883	0.483607
cg11025750	chr2	45391498	OpenSea	Body	ENSG00000068784	SRBD1	SRBD1	55133	-0.0750961	-0.884652	0.380344	0.66026	-5.96353	3.88774	0.0466286
cg11025793	chr19	13151201	Island	5'UTR;TSS1500	ENSG00000160888	IER2	IER2	9592	-0.0136387	-0.110215	0.912655	0.968172	-6.34132	-4.09807	0.113747
cg11025829	chr11	2443906	N_Shore	TSS1500	ENSG00000053918	KCNQ1	KCNQ1	3784	0.339487	1.47325	0.146632	0.402226	-5.29689	-1.2477	0.447971
cg11025960	chr3	51715172	N_Shore	5'UTR;Body	ENSG00000164082	GRM2	GRM2	2912	0.274752	1.48463	0.1436	0.397419	-5.28094	2.81005	0.28435
cg11025974	chr2	151974007	OpenSea	Body;Body;Body;TSS200	ENSG00000182389	CACNB4	CACNB4	785	-0.0329779	-0.148189	0.882759	0.956491	-6.33647	0.406082	0.400043
cg11026430	chr8	27838013	S_Shore	TSS200	ENSG00000168078	PBK	PBK	55872	0.209706	1.88949	0.0643067	0.242354	-4.64184	-4.12947	0.0955653
cg11026604	chr15	26774892	S_Shore	TSS1500	ENSG00000166206	GABRB3	GABRB3	2562	-0.486243	-2.0533	0.0450222	0.192483	-4.34541	0.808976	0.49203
cg11026808	chr17	82715308	N_Shore	TSS1500	ENSG00000141560	FN3KRP	FN3KRP	79672	0.108971	0.854059	0.39692	0.674159	-5.98943	3.54729	0.123705
cg11026867	chr12	6364477	S_Shore	Body;Body;Body	ENSG00000111319	SCNN1A	SCNN1A	6337	-0.176722	-0.909171	0.367399	0.649379	-5.94211	2.55051	0.306829
cg11027005	chr10	101229563	Island	TSS200;TSS1500	ENSG00000227128	LBX1-AS1	LBX1-AS1	0	0.928412	3.13103	0.00284056	0.0284489	-1.91634	-2.5121	0.856855
cg11027221	chr11	68003195	Island	Body	ENSG00000110057	UNC93B1	UNC93B1	81622	-0.699715	-3.80714	0.000368371	0.0067767	-0.0446279	1.04157	0.346009
cg11027325	chr2	238240033	Island	5'UTR;1stExon;5'UTR;1stExon	ENSG00000144485	HES6	HES6	55502	0.222539	0.926865	0.358222	0.641126	-5.92632	-4.24915	0.475513
cg11027330	chr16	714794	Island	TSS1500	ENSG00000102854	MSLN	MSLN	10232	0.130168	0.56481	0.5746	0.801538	-6.19017	-0.407026	0.432513
cg11027570	chr3	139539589	Island	1stExon;1stExon;1stExon	ENSG00000114115	RBP1	RBP1	5947	0.918166	3.44964	0.00111266	0.0147001	-1.06237	-3.97866	0.711304
cg11027637	chr6	139167172	Island	Body	ENSG00000231329	0	0	0	0.0676519	0.683272	0.497414	0.750275	-6.11768	3.74367	0.0682407
cg11027822	chr2	172433822	OpenSea	Body;Body	ENSG00000091409	ITGA6	ITGA6	3655	0.217235	1.73068	0.0893336	0.298838	-4.90885	3.29069	0.1249
cg11028052	chr15	80862046	OpenSea	5'UTR	ENSG00000103888	CEMIP	CEMIP	57214	0.967849	4.57899	2.88932e-05	0.00120547	2.32654	-0.167461	0.507768
cg11028091	chr15	72229866	Island	5'UTR;5'UTR;5'UTR	ENSG00000067225	PKM	PKM	5315	0.0236749	0.0589597	0.953212	0.983037	-6.34334	#NAME?	NA
cg11028167	chr17	79315529	OpenSea	5'UTR	ENSG00000167281	RBFOX3	RBFOX3	146713	0.803049	4.21564	9.80896e-05	0.00274291	1.18424	-1.24395	0.39154
cg11028291	chr14	105357766	S_Shelf	Body;Body	ENSG00000179364	PACS2	PACS2	23241	0.142955	1.35013	0.182717	0.455429	-5.46222	3.44125	0.0825577
cg11028445	chr15	64094367	N_Shore	TSS1500;TSS1500	ENSG00000028528	SNX1	SNX1	6642	0.0911025	0.330782	0.742121	0.893298	-6.29331	-4.28703	0.620929
cg11028453	chr11	43352750	OpenSea	0	ENSG00000254907	0	0	0	-0.136499	-0.57556	0.567362	0.796818	-6.18415	2.29672	0.458911
cg11028563	chr6	31620457	Island	TSS1500	ENSG00000231825	PRRC2A	PRRC2A	7916	0.213249	1.35662	0.180664	0.452865	-5.45383	-4.07784	0.199781
cg11028624	chr11	13962246	N_Shore	TSS200	ENSG00000262655	SPON1	SPON1	10418	-0.135431	-0.801965	0.426169	0.698791	-6.03149	2.36681	0.227429
cg11028627	chrX	151396349	N_Shore	TSS1500	ENSG00000160131	VMA21	VMA21	203547	0.0845145	0.168557	0.866791	0.950181	-6.33329	-0.404463	2.08582
cg11028710	chr10	133082728	N_Shore	0	ENSG00000197177	ADGRA1	ADGRA1	84435	0.305284	1.83746	0.0717713	0.260088	-4.73165	2.08549	0.231629
cg11028923	chr5	43557542	S_Shore	TSS1500;TSS200;TSS1500	ENSG00000172239	PAIP1	PAIP1	10605	0.123667	0.634797	0.528308	0.771727	-6.14897	-2.42351	0.305722
cg11029270	chr11	117197399	OpenSea	3'UTR	ENSG00000149577	SIDT2	SIDT2	51092	0.0693908	0.256072	0.798892	0.92042	-6.31494	2.39034	0.600158
cg11029358	chr21	45455519	N_Shore	5'UTR;1stExon;5'UTR;Body;1stExon	ENSG00000182871	COL18A1	COL18A1	80781	0.134893	1.02528	0.309891	0.597686	-5.83314	-2.14515	0.133344
cg11029475	chr22	37806619	N_Shore	TSS1500;1stExon;3'UTR	ENSG00000189060	H1-0	H1-0	3005	0.758688	2.65206	0.0105455	0.0708098	-3.09118	-2.51888	0.760725
cg11029746	chr15	75023533	Island	TSS200	ENSG00000138621	PPCDC	PPCDC	60490	0.025245	0.247409	0.805548	0.92357	-6.3171	-3.5962	0.072718
cg11030420	chr6	136437170	OpenSea	Body	ENSG00000135525	MAP7	MAP7	9053	0.386597	1.20269	0.234472	0.519409	-5.64245	1.62249	0.872555
cg11030744	chr3	10286806	OpenSea	Body;Body;Body;Body;Body;Body;Body;Body;Body;Body;Body;Body;Body;Body;Body;Body	ENSG00000240288	GHRLOS	GHRLOS	100126793	0.131627	0.410271	0.68327	0.863283	-6.26428	0.641689	0.848346
cg11030811	chr13	25169470	N_Shore	3'UTR;3'UTR;1stExon	ENSG00000165566	AMER2	AMER2	219287	0.594035	2.36748	0.0216141	0.116549	-3.71927	1.47591	0.567878
cg11031372	chr17	81199814	N_Shelf	Body;Body	ENSG00000262115	0	0	0	0.132772	0.953972	0.344433	0.629301	-5.90157	2.74438	0.150534
cg11031564	chr15	25218594	OpenSea	Body;Body;TSS200	ENSG00000224078	SNHG14	SNHG14	0	-0.253632	-0.961105	0.340889	0.626138	-5.89492	2.00857	0.577957
cg11031647	chrX	111410783	OpenSea	1stExon;5'UTR;5'UTR;5'UTR	ENSG00000077279	DCX	DCX	1641	0.253725	0.497653	0.620799	0.82888	-6.22523	-0.272139	2.16613
cg11031669	chr8	11330981	OpenSea	TSS200	ENSG00000177710	SLC35G5	SLC35G5	83650	-0.018625	-0.0854224	0.932249	0.975277	-6.34372	2.5819	0.383364
cg11031701	chr17	61400707	Island	Body	ENSG00000121068	TBX2	TBX2	6909	0.920062	4.18183	0.00010968	0.00295857	1.08016	-4.36169	0.524609
cg11031714	chr3	127676100	S_Shelf	Body;5'UTR;Body	ENSG00000114626	ABTB1	ABTB1	80325	0.425322	2.56042	0.0133507	0.0834156	-3.2992	1.58776	0.245432
cg11031937	chr11	47269331	N_Shore	TSS1500;TSS1500;TSS1500;TSS200;TSS1500;TSS1500;TSS1500;TSS1500;TSS1500;TSS1500	ENSG00000110514	MADD	MADD	8567	0.0271892	0.217068	0.82899	0.934178	-6.32405	-4.08921	0.116989
cg11031976	chr2	197785056	Island	5'UTR;Body;1stExon	ENSG00000152430	BOLL	BOLL	66037	-0.0737562	-0.363493	0.717691	0.881581	-6.28212	2.52744	0.331037
cg11032038	chr16	34162855	Island	TSS200	ENSG00000200434	RNA5-8SP2	RNA5-8SP2	0	-0.0313144	-0.204122	0.839041	0.938264	-6.32674	0.820922	0.182861
cg11032070	chr20	32584585	Island	0	ENSG00000197183	NOL4L	NOL4L	140688	-0.0832902	-0.334526	0.739311	0.891949	-6.29208	-4.25675	0.505019
cg11032157	chr12	10986705	OpenSea	1stExon;Body;5'UTR	ENSG00000212126	TAS2R50	TAS2R50	259296	-0.0265815	-0.277577	0.782418	0.912779	-6.30928	3.51422	0.0623208
cg11032188	chr15	80186280	OpenSea	3'UTR	ENSG00000103876	FAH	FAH	2184	-0.0172117	-0.115925	0.908151	0.966272	-6.34068	2.28798	0.17021
cg11032208	chr5	96662032	Island	TSS1500;TSS1500;TSS1500;TSS1500;TSS1500	ENSG00000153113	CAST	CAST	831	0.0429032	0.258911	0.796711	0.919367	-6.31422	-3.3776	0.215942
cg11032474	chr16	67279025	Island	TSS1500;1stExon;5'UTR;TSS200;5'UTR;TSS1500	ENSG00000196155	PLEKHG4	PLEKHG4	25894	0.0316433	0.304741	0.761758	0.902735	-6.30148	-4.093	0.0758816
cg11032640	chr2	150256144	OpenSea	0	ENSG00000230645	LINC01818	LINC01818	0	-0.0136568	-0.0648368	0.948549	0.981385	-6.34525	2.28239	0.356863
cg11032707	chr15	45379048	S_Shore	Body;TSS1500	ENSG00000171766	GATM	GATM	2628	0.708069	2.93195	0.00497387	0.0419639	-2.42154	-0.928425	0.552708
cg11033273	chr11	35944565	Island	Body	ENSG00000179241	LDLRAD3	LDLRAD3	143458	0.488997	3.2464	0.00202991	0.022425	-1.61185	-2.44935	0.213453
cg11033617	chr5	180135118	N_Shore	Body	ENSG00000146090	RASGEF1C	RASGEF1C	255426	-0.557449	-1.65418	0.104036	0.329001	-5.03007	-2.27643	0.983552
cg11033709	chr7	103345136	S_Shore	TSS1500;TSS1500	ENSG00000161057	PSMC2	PSMC2	5701	0.448022	1.35409	0.181488	0.454009	-5.45711	0.306786	0.931978
cg11033833	chrX	137031669	Island	1stExon	ENSG00000165370	GPR101	GPR101	83550	0.792162	2.10718	0.0398789	0.177006	-4.2433	-3.53998	1.26542
cg11033835	chr3	77038709	N_Shore	TSS1500	ENSG00000185008	ROBO2	ROBO2	6092	0.142779	1.1616	0.250608	0.537316	-5.6892	-4.05339	0.115229
cg11034122	chr3	125161126	OpenSea	Body	ENSG00000221955	SLC12A8	SLC12A8	84561	-0.344835	-1.38695	0.171296	0.439983	-5.41417	0.668578	0.521294
cg11034191	chr4	142846519	Island	TSS200;TSS200	ENSG00000109452	INPP4B	INPP4B	8821	0.191342	0.919309	0.362123	0.644598	-5.9331	-4.25315	0.353905
cg11034619	chr10	48274724	OpenSea	5'UTR;TSS200;1stExon	ENSG00000170324	FRMPD2	FRMPD2	143162	0.185176	1.18643	0.240756	0.526228	-5.66114	0.989174	0.19508
cg11034626	chr6	43645019	Island	TSS200	ENSG00000172426	RSPH9	RSPH9	221421	0.174504	0.967676	0.337626	0.623195	-5.88877	-0.754658	0.262791
cg11034708	chr11	66669168	OpenSea	Body	ENSG00000173914	RBM4B	RBM4B	83759	0.133814	0.38342	0.702951	0.873921	-6.27478	3.32859	1.00592
cg11034781	chr2	3779041	OpenSea	0	ENSG00000214866	DCDC2C	DCDC2C	728597	0.579316	2.36209	0.0218993	0.117679	-3.73062	0.472644	0.541709
cg11034861	chr16	67160176	N_Shore	TSS1500;5'UTR	ENSG00000102871	TRADD	TRADD	8717	0.12625	1.2873	0.203589	0.482718	-5.54142	-4.17253	0.0684895
cg11034911	chr10	63973815	Island	0	ENSG00000228566	0	0	0	0.301747	1.29976	0.199341	0.477248	-5.52598	0.614348	0.450788
cg11034978	chr11	65069538	OpenSea	0	ENSG00000146670	CDCA5	CDCA5	113130	-0.401295	-1.7556	0.0849685	0.289512	-4.86839	-1.16311	0.448122
cg11035100	chr20	33283129	OpenSea	TSS200	ENSG00000125999	BPIFB1	BPIFB1	92747	-0.107933	-0.440744	0.661201	0.851151	-6.25151	-0.822222	0.488904
cg11035122	chr14	101025657	OpenSea	TSS1500;TSS1500;TSS1500;TSS200	ENSG00000199069	MIR323A	MIR323A	442897	0.993552	3.88311	0.000289332	0.00574484	0.178922	0.258165	0.689265
cg11035174	chr17	81960651	Island	1stExon	ENSG00000185269	NOTUM	NOTUM	147111	0.464884	1.96962	0.0541487	0.217294	-4.49954	-4.39471	0.48572
cg11035195	chr17	74924137	Island	TSS200;TSS1500	ENSG00000183034	OTOP2	OTOP2	92736	-0.211943	-0.628315	0.532511	0.774552	-6.15298	-3.79698	0.943289
cg11035271	chr10	93894995	S_Shore	Body;Body	ENSG00000176273	SLC35G1	SLC35G1	159371	-0.531159	-2.06572	0.0437878	0.188869	-4.32207	1.29368	0.583028
cg11035519	chr11	130181563	OpenSea	Body	ENSG00000149418	ST14	ST14	6768	0.535568	3.63102	0.000637115	0.0099876	-0.5509	-1.35594	0.213168
cg11035687	chr14	100830912	S_Shelf	Body;Body;Body	ENSG00000214548	MEG3	MEG3	55384	0.158953	0.93896	0.352028	0.636019	-5.91536	3.45294	0.229694
cg11036032	chr5	6747502	OpenSea	Body	ENSG00000112941	TENT4A	TENT4A	11044	0.0515505	0.469917	0.640344	0.839982	-6.23844	2.91895	0.0866456
cg11036041	chr4	41363290	S_Shore	Body;Body;Body	ENSG00000064042	LIMCH1	LIMCH1	22998	0.356754	1.61732	0.111781	0.343367	-5.08671	-1.66713	0.412799
cg11036315	chr7	596621	OpenSea	Body;Body;Body;Body;Body;Body	ENSG00000188191	PRKAR1B	PRKAR1B	5575	0.0390803	0.444474	0.658511	0.849782	-6.24989	4.18925	0.0503785
cg11036643	chrX	75273944	OpenSea	TSS200;TSS200	ENSG00000094841	UPRT	UPRT	139596	0.422718	0.774233	0.442253	0.711006	-6.05282	-3.5495	2.50269
cg11036672	chr4	8474708	OpenSea	Body	ENSG00000155275	TRMT44	TRMT44	152992	0.060596	0.691005	0.492581	0.746988	-6.11247	2.29511	0.050376
cg11036833	chr5	115816797	Island	TSS200	ENSG00000129596	CDO1	CDO1	1036	3.20621	5.58107	8.45543e-07	0.000123044	5.64862	-4.29139	4.36888
cg11036980	chr3	184900356	OpenSea	Body;Body	ENSG00000156931	VPS8	VPS8	23355	0.0918001	0.83667	0.406538	0.682506	-6.00376	3.11202	0.0875952
cg11036999	chr17	79042282	OpenSea	5'UTR;5'UTR;5'UTR	ENSG00000173918	C1QTNF1	C1QTNF1	114897	-0.127783	-0.720346	0.474493	0.734218	-6.09219	3.77102	0.251767
cg11037424	chr20	63981239	Island	1stExon;5'UTR	ENSG00000101161	PRPF6	PRPF6	24148	0.0232275	0.198377	0.84351	0.940187	-6.32789	-4.03121	0.100358
cg11037477	chr4	98929857	S_Shore	5'UTR;1stExon;5'UTR;TSS1500;1stExon	ENSG00000151247	EIF4E	EIF4E	1977	0.161804	0.735714	0.465167	0.727617	-6.08125	-3.06835	0.394377
cg11037719	chr6	2999461	N_Shore	TSS1500	ENSG00000124588	NQO2	NQO2	4835	-0.0130977	-0.0720118	0.942865	0.979139	-6.34476	-4.2355	0.262678
cg11037918	chr14	104740043	OpenSea	Body;Body	ENSG00000185100	ADSS1	ADSS1	122622	-0.131903	-0.59224	0.556223	0.789863	-6.17459	2.47323	0.403299
cg11038231	chr11	101706113	OpenSea	0	ENSG00000137672	TRPC6	TRPC6	7225	0.198446	0.760508	0.450341	0.71687	-6.06311	1.28376	0.561053
cg11038280	chr7	92836818	Island	TSS200	ENSG00000237819	CDK6-AS1	CDK6-AS1	101927497	-0.0710458	-0.834853	0.407552	0.683427	-6.00524	-3.71771	0.046837
cg11038340	chr14	102923629	Island	Body	ENSG00000166126	AMN	AMN	81693	1.09804	5.02328	6.18604e-06	0.000441964	3.77359	-2.78436	0.576278
cg11038491	chr20	36050567	Island	Body	ENSG00000260032	NORAD	NORAD	647979	-0.0295195	-0.0857954	0.931954	0.975149	-6.34369	-3.84366	0.974693
cg11038507	chr3	69936224	OpenSea	TSS1500;Body;Body;Body;TSS1500;Body	ENSG00000187098	MITF	MITF	4286	-0.238236	-1.46595	0.148588	0.40535	-5.30706	2.78972	0.215851
cg11038774	chr11	128686879	N_Shelf	0	ENSG00000245008	0	0	101929538	0.504944	3.61017	0.000679557	0.010444	-0.610264	-3.32277	0.189734
cg11038843	chr11	134411497	Island	5'UTR;5'UTR	ENSG00000109956	B3GAT1	B3GAT1	27087	0.215843	0.644053	0.522334	0.767516	-6.14317	-2.88856	0.931276
cg11039211	chrX	153420664	Island	Body	ENSG00000189420	ZFP92	ZFP92	139735	0.110887	0.402363	0.689045	0.866206	-6.26745	1.72762	0.622368
cg11039241	chr17	336423	S_Shore	5'UTR	ENSG00000181031	RPH3AL	RPH3AL	9501	0.215189	1.38666	0.171362	0.44012	-5.41455	-2.30857	0.194645
cg11039314	chr7	16882075	OpenSea	TSS200	ENSG00000173467	AGR3	AGR3	155465	0.156191	0.599729	0.551257	0.786871	-6.17021	2.27647	0.556491
cg11039361	chr11	63888276	OpenSea	TSS1500;Body;Body;Body;Body	ENSG00000072518	MARK2	MARK2	2011	-0.406914	-1.60874	0.113649	0.346699	-5.09972	-4.2454	0.546731
cg11039476	chr2	127221003	S_Shore	0	ENSG00000186684	CYP27C1	CYP27C1	339761	0.260867	0.844999	0.401932	0.678433	-5.99692	-0.166811	0.792746
cg11039614	chr5	51383317	Island	5'UTR;1stExon	ENSG00000259663	ISL1-DT	ISL1-DT	642366	1.6611	2.88559	0.00564999	0.0458493	-2.53582	-4.50611	3.18912
cg11039808	chr5	78295178	S_Shore	TSS1500	ENSG00000132842	AP3B1	AP3B1	8546	0.622129	2.36599	0.0216926	0.116863	-3.72241	-4.03459	0.624889
cg11040181	chr8	2127063	N_Shore	Body	ENSG00000036448	MYOM2	MYOM2	9172	0.536829	1.5885	0.118156	0.354917	-5.13017	-0.116206	0.985352
cg11040777	chr17	275009	S_Shore	Body	ENSG00000181031	RPH3AL	RPH3AL	9501	0.132355	1.57205	0.121895	0.361638	-5.15463	3.77357	0.0475239
cg11041161	chr8	23410528	OpenSea	0	ENSG00000134013	LOXL2	LOXL2	4017	0.292378	1.79276	0.0787363	0.276044	-4.80696	-3.6655	0.221971
cg11041264	chr20	35284751	Island	5'UTR;5'UTR;1stExon;1stExon;TSS200	ENSG00000242372	EIF6	EIF6	3692	0.277383	1.86552	0.0676529	0.250507	-4.68346	-3.44593	0.182886
cg11041457	chr3	52685338	N_Shore	TSS1500;5'UTR;TSS1500;TSS1500	ENSG00000163939	PBRM1	PBRM1	55193	0.0694509	0.365132	0.716474	0.880884	-6.28153	-3.26262	0.289266
cg11041817	chr17	48607965	Island	Body	ENSG00000260027	HOXB7	HOXB7	3217	0.0818826	0.417165	0.678253	0.860457	-6.26147	2.07533	0.309162
cg11042320	chr5	150154934	OpenSea	5'UTR	ENSG00000113721	PDGFRB	PDGFRB	5159	0.758127	4.04581	0.000171251	0.00402582	0.665565	-1.12487	0.370634
cg11042373	chr6	30988808	OpenSea	3'UTR	ENSG00000237962	MUC21	MUC21	394263	0.240054	1.1422	0.258533	0.545763	-5.7107	3.22278	0.364323
cg11042501	chr11	4849223	OpenSea	TSS200	ENSG00000176922	OR51S1	OR51S1	119692	-0.516875	-1.49214	0.141626	0.394185	-5.27035	1.92358	1.03029
cg11042561	chr9	96687169	Island	0	ENSG00000224848	0	0	0	0.736869	2.31718	0.0244114	0.126976	-3.8244	-1.03178	0.916517
cg11042746	chr11	57399932	OpenSea	0	ENSG00000254979	0	0	0	0.254568	0.691515	0.492278	0.746799	-6.11211	2.25838	1.12784
cg11043146	chr21	30591631	OpenSea	TSS1500;TSS1500	ENSG00000212938	KRTAP6-3	KRTAP6-3	337968	0.0533963	0.216564	0.829384	0.934374	-6.32416	2.17472	0.494369
cg11043251	chr8	92096034	OpenSea	TSS1500	ENSG00000079102	RUNX1T1	RUNX1T1	862	-0.0792691	-0.296861	0.767739	0.905689	-6.30381	-0.268418	0.582621
cg11043571	chr4	165379924	S_Shore	Body	ENSG00000109472	CPE	CPE	1363	0.553558	1.92215	0.0600001	0.231928	-4.58452	0.890469	0.727261
cg11043918	chr8	80279071	OpenSea	0	ENSG00000253238	0	0	0	0.0761256	0.609011	0.545121	0.782763	-6.16471	3.30362	0.117249
cg11043990	chr17	76239678	Island	Body	ENSG00000141576	RNF157	RNF157	114804	0.407456	2.54293	0.0139566	0.0860537	-3.33823	-0.706671	0.226975
cg11044011	chr4	3313313	N_Shelf	TSS1500;TSS1500	ENSG00000159788	RGS12	RGS12	6002	0.347736	1.58492	0.118967	0.356277	-5.13552	2.08869	0.407455
cg11044162	chr3	64684341	N_Shore	Body	ENSG00000241684	ADAMTS9-AS2	ADAMTS9-AS2	0	-0.198427	-0.672579	0.504394	0.755165	-6.07706	#NAME?	NA
cg11044273	chr21	41764507	N_Shore	Body	ENSG00000183421	RIPK4	RIPK4	54101	0.942097	4.91879	8.92464e-06	0.000557817	3.42896	0.0467306	0.433277
cg11044605	chr8	103209063	OpenSea	Body;Body	ENSG00000164929	BAALC	BAALC	79870	0.212043	1.15983	0.251348	0.538129	-5.69116	2.66726	0.272633
cg11044716	chr13	36694992	OpenSea	5'UTR	ENSG00000180440	SERTM1	SERTM1	400120	1.61892	5.23579	2.91617e-06	0.000272429	4.48148	0.293599	1.19954
cg11044823	chr5	65563021	Island	5'UTR;TSS1500	ENSG00000123219	CENPK	CENPK	64105	-0.0893578	-0.492836	0.624176	0.830857	-6.22758	-4.01042	0.262189
cg11045303	chr14	52791872	S_Shore	TSS1500	ENSG00000100522	GNPNAT1	GNPNAT1	64841	0.116909	0.497898	0.620627	0.828756	-6.22511	-3.98566	0.448857
cg11045524	chr9	130445394	Island	5'UTR;5'UTR	ENSG00000130707	ASS1	ASS1	445	0.0832412	0.618121	0.539145	0.778906	-6.15923	-4.15274	0.138483
cg11045746	chr6	116462644	S_Shore	Body	ENSG00000244158	CALHM6-AS1	CALHM6-AS1	0	-0.125497	-0.364395	0.717021	0.881224	-6.28179	0.354829	0.978933
cg11046030	chr12	1973052	OpenSea	Body	ENSG00000151065	DCP1B	DCP1B	196513	0.19815	0.950715	0.346089	0.630765	-5.90456	1.9505	0.355315
cg11046315	chr4	41749869	N_Shore	TSS1500	ENSG00000250467	PHOX2B-AS1	PHOX2B-AS1	0	0.797771	3.08285	0.00325912	0.0312505	-2.04071	-4.21265	0.646233
cg11046380	chr2	171687233	N_Shore	TSS1500	ENSG00000077380	DYNC1I2	DYNC1I2	1781	0.653845	2.20406	0.0319106	0.152404	-4.05412	-0.542236	0.788723
cg11046578	chr8	669592	Island	Body	ENSG00000104714	ERICH1	ERICH1	157697	-0.0233159	-0.249126	0.804227	0.923131	-6.31668	2.60748	0.0588465
cg11046593	chr2	17816393	OpenSea	TSS200	ENSG00000151379	MSGN1	MSGN1	343930	-0.0281126	-0.126164	0.900082	0.963158	-6.33946	2.01742	0.401064
cg11046602	chr17	49618096	OpenSea	Body;Body;Body;Body;Body;Body	ENSG00000121067	SPOP	SPOP	8405	-0.772628	-3.71668	0.000489697	0.00828794	-0.307643	2.07315	0.441759
cg11046673	chr3	151327567	OpenSea	Body;3'UTR	ENSG00000144893	MED12L	MED12L	116931	-0.0788845	-0.177213	0.860021	0.947408	-6.33181	0.593167	1.64124
cg11046864	chr10	627370	S_Shelf	Body	ENSG00000225140	0	0	101930421	-0.0215994	-0.243405	0.808632	0.925028	-6.31807	3.70407	0.0514158
cg11047111	chr1	10430287	Island	5'UTR;1stExon;5'UTR;TSS1500;1stExon	ENSG00000251503	CENPS-CORT	CENPS-CORT	100526739	-0.08925	-1.10371	0.274708	0.562528	-5.75241	-3.80818	0.0414033
cg11047382	chr8	1864448	OpenSea	Body	ENSG00000104728	ARHGEF10	ARHGEF10	9639	-0.0373206	-0.305064	0.761514	0.902651	-6.30138	3.33371	0.111032
cg11049075	chr17	44121695	N_Shore	5'UTR;5'UTR	ENSG00000108840	HDAC5	HDAC5	10014	0.770275	3.50658	0.000936414	0.0130572	-0.904262	0.409219	0.483232
cg11049154	chrX	130110841	Island	TSS1500;TSS200	ENSG00000102034	ELF4	ELF4	2000	0.730557	1.3703	0.176403	0.447016	-5.43604	-2.79853	2.44322
cg11049305	chrX	64976871	OpenSea	TSS1500	ENSG00000126970	ZC4H2	ZC4H2	55906	0.880337	1.64909	0.105079	0.330888	-5.03796	-3.26791	2.48762
cg11049439	chr6	31900947	N_Shore	Body	ENSG00000166278	C2	C2	717	0.908979	3.35262	0.00148767	0.01799	-1.32804	0.967302	0.730896
cg11049634	chrX	40156868	Island	5'UTR;5'UTR	ENSG00000183337	BCOR	BCOR	54880	-0.826984	-1.14219	0.258538	0.545763	-5.71072	3.36679	4.46988
cg11049658	chr6	31803505	N_Shelf	Body	ENSG00000204392	LSM2	LSM2	57819	-0.0286823	-0.435241	0.665157	0.85329	-6.25389	3.29222	0.0218568
cg11049774	chrX	103215068	Island	TSS200;TSS200	ENSG00000102409	BEX4	BEX4	56271	0.924148	1.1548	0.253382	0.540208	-5.69676	-4.46869	5.46661
cg11049863	chr17	82874594	S_Shelf	Body	ENSG00000141556	TBCD	TBCD	6904	0.106247	1.07859	0.285661	0.573785	-5.77889	2.31247	0.0684656
cg11050086	chr10	44971115	N_Shelf	Body	ENSG00000107551	RASSF4	RASSF4	83937	0.0676269	0.467736	0.641893	0.84077	-6.23945	2.15333	0.161329
cg11050103	chr5	79228153	OpenSea	0	ENSG00000132837	DMGDH	DMGDH	29958	0.344493	1.28101	0.2058	0.485486	-5.54914	2.42403	0.608918
cg11050116	chr8	17923027	Island	5'UTR;1stExon	ENSG00000078674	PCM1	PCM1	5108	0.124492	1.24992	0.216824	0.498725	-5.58685	-3.4488	0.0709492
cg11050480	chr10	102868152	N_Shore	TSS1500	ENSG00000288521	U6	0	0	0.0162649	0.0709799	0.943682	0.979408	-6.34483	1.58901	0.424828
cg11050527	chr8	53842951	N_Shore	1stExon;5'UTR;5'UTR;5'UTR	ENSG00000047249	ATP6V1H	ATP6V1H	51606	0.0929737	0.661676	0.511048	0.759935	-6.1319	-3.76605	0.152241
cg11050603	chr9	134052598	N_Shore	Body	ENSG00000169925	BRD3	BRD3	8019	0.0829677	1.09012	0.280597	0.568647	-5.76681	3.88524	0.0349737
cg11050612	chr3	149656279	N_Shore	Body;Body;Body	ENSG00000241313	WWTR1-AS1	WWTR1-AS1	100128025	0.712221	2.22592	0.0303202	0.14724	-4.01047	-1.73776	0.921322
cg11051022	chr22	50215848	N_Shore	Body	ENSG00000073169	SELENOO	SELENOO	83642	-0.09596	-0.672056	0.50447	0.755213	-6.12512	2.81393	0.157731
cg11051055	chr8	11200636	Island	1stExon	ENSG00000171044	XKR6	XKR6	286046	0.520757	0.934265	0.354428	0.638033	-5.91963	-2.53347	2.62245
cg11051095	chr12	131030574	N_Shelf	Body	ENSG00000256810	0	0	0	0.0259786	0.101984	0.919157	0.970338	-6.34219	3.18096	0.52821
cg11051139	chr12	52186644	OpenSea	Body;Body	ENSG00000167767	KRT80	KRT80	144501	-0.452383	-1.78875	0.079403	0.277608	-4.81368	0.735061	0.552767
cg11051158	chr2	75711097	S_Shore	TSS200	ENSG00000005436	GCFC2	GCFC2	6936	0.427702	2.83061	0.00655279	0.0508944	-2.66882	-3.38271	0.205752
cg11051318	chr7	6777919	OpenSea	Body;Body	ENSG00000169402	RSPH10B2	RSPH10B2	728194	0.0593742	0.406326	0.686141	0.864804	-6.26587	2.86412	0.16492
cg11051429	chr11	58439793	OpenSea	1stExon	ENSG00000172362	OR5B12	OR5B12	390191	-0.0915463	-0.494564	0.622964	0.830099	-6.22674	2.74931	0.273847
cg11051669	chr16	89280028	Island	Body	ENSG00000167522	ANKRD11	ANKRD11	29123	-0.0427281	-0.345918	0.730775	0.887777	-6.28827	2.66297	0.113541
cg11052081	chr2	101151215	Island	1stExon	ENSG00000204634	TBC1D8	TBC1D8	11138	-0.0757297	-0.59615	0.553615	0.788431	-6.17232	-3.92663	0.121535
cg11052143	chr2	201619297	S_Shore	TSS200;TSS200;TSS200;TSS200	ENSG00000155754	C2CD6	C2CD6	151254	0.148784	0.518444	0.606319	0.820216	-6.21485	-0.267504	0.67741
cg11052259	chr8	39107265	N_Shore	TSS1500	ENSG00000197140	ADAM32	ADAM32	203102	-0.286512	-1.48055	0.144682	0.399138	-5.28667	1.31625	0.312103
cg11052535	chr11	56700872	OpenSea	Body;1stExon;1stExon	ENSG00000174914	OR9G1	OR9G1	390174	-0.020939	-0.0857168	0.932016	0.975163	-6.34369	-2.2102	0.484647
cg11052958	chr7	21543608	Island	Body	ENSG00000105877	DNAH11	DNAH11	8701	-0.0534622	-0.232748	0.816859	0.928955	-6.32057	-3.39551	0.427353
cg11053062	chr6	13924313	N_Shore	TSS1500;TSS1500;TSS200;TSS1500	ENSG00000180537	RNF182	RNF182	221687	-0.182576	-0.480505	0.632857	0.835855	-6.23348	-2.73141	1.19674
cg11053466	chr12	6539604	N_Shore	3'UTR;3'UTR;3'UTR	ENSG00000010295	IFFO1	IFFO1	25900	-0.372	-1.72436	0.0905041	0.301382	-4.9191	0.116069	0.396889
cg11053489	chr14	74018222	N_Shore	5'UTR;TSS1500	ENSG00000187097	ENTPD5	ENTPD5	957	0.50305	3.55108	0.000815001	0.0118327	-0.777384	-3.32623	0.193667
cg11053561	chr11	869492	OpenSea	3'UTR;3'UTR;3'UTR;3'UTR;3'UTR	ENSG00000177830	CHID1	CHID1	66005	-0.435363	-2.22552	0.0303488	0.147329	-4.01127	2.86065	0.335957
cg11053632	chr16	88019488	Island	Body;Body	ENSG00000172530	BANP	BANP	54971	0.39826	1.66021	0.102813	0.326565	-5.02071	2.63729	0.491938
cg11053663	chr11	58266985	OpenSea	1stExon	ENSG00000172772	OR10W1	OR10W1	81341	-0.0821479	-0.410262	0.683277	0.863283	-6.26428	1.83351	0.322237
cg11053966	chr12	51082754	N_Shore	5'UTR	ENSG00000110925	CSRNP2	CSRNP2	81566	0.255015	1.88474	0.0649592	0.243956	-4.65013	-4.24298	0.149128
cg11054192	chr12	130407980	OpenSea	Body	ENSG00000060709	RIMBP2	RIMBP2	23504	-0.199238	-0.719379	0.475086	0.734656	-6.09287	0.70976	0.633011
cg11054403	chr14	70191894	S_Shelf	0	ENSG00000258422	0	0	0	-0.236816	-2.15241	0.0359419	0.165045	-4.1556	3.293	0.0956993
cg11054680	chr9	120877657	Island	TSS1500;TSS1500	ENSG00000119403	PHF19	PHF19	26147	-0.285578	-0.927656	0.358257	0.641154	-5.91305	#NAME?	NA
cg11054774	chr11	824777	Island	Body	ENSG00000177666	PNPLA2	PNPLA2	57104	-0.0450688	-0.26737	0.790226	0.91628	-6.31202	2.74873	0.223969
cg11054816	chr11	117313137	N_Shelf	Body;Body;Body;Body	ENSG00000110274	CEP164	CEP164	22897	-0.385281	-1.99473	0.0512563	0.209663	-4.45387	2.41678	0.321423
cg11055795	chr7	100882968	N_Shelf	Body;Body;Body;Body	ENSG00000087087	SRRT	SRRT	51593	-0.0214801	-0.21287	0.832246	0.935533	-6.32494	2.78289	0.0707671
cg11055798	chr10	7635806	OpenSea	Body;Body	ENSG00000123243	ITIH5	ITIH5	80760	0.0198855	0.218426	0.827937	0.933735	-6.32376	4.10894	0.0548744
cg11055967	chr22	15822621	N_Shore	0	ENSG00000206195	DUXAP8	DUXAP8	503637	0.63256	2.40322	0.0198756	0.109942	-3.64335	#NAME?	NA
cg11056129	chr21	33170746	OpenSea	TSS1500	ENSG00000229086	LINC01548	LINC01548	0	-0.27878	-0.919817	0.36186	0.644329	-5.93265	0.847031	0.765493
cg11056234	chr2	52777221	OpenSea	0	ENSG00000228033	0	0	0	-0.0593619	-0.212766	0.83233	0.935576	-6.32496	1.48514	0.636759
cg11056406	chr8	143821481	OpenSea	Body;Body;Body	ENSG00000179950	PUF60	PUF60	22827	0.0214049	0.172669	0.86357	0.948883	-6.3326	3.40807	0.114246
cg11056569	chr5	176597649	Island	Body	ENSG00000169258	GPRIN1	GPRIN1	114787	-0.00142971	-0.00960535	0.992372	0.997302	-6.34728	2.94395	0.171091
cg11056604	chr19	7732214	S_Shore	TSS200	ENSG00000182566	CLEC4G	CLEC4G	339390	0.39144	1.32818	0.189842	0.464715	-5.49028	-0.770574	0.735727
cg11056915	chr8	109333982	Island	1stExon;TSS1500	ENSG00000120526	NUDCD1	NUDCD1	84955	0.154154	1.11502	0.269878	0.557669	-5.74031	-4.00615	0.149352
cg11057082	chr12	52395774	OpenSea	Body	ENSG00000258253	0	0	0	0.261694	1.02902	0.30817	0.595876	-5.8294	1.30705	0.537169
cg11057260	chr2	60452527	OpenSea	3'UTR;3'UTR	ENSG00000119866	BCL11A	BCL11A	53335	0.0103633	0.0466372	0.962979	0.986683	-6.34625	2.82379	0.398673
cg11057824	chr14	50005220	S_Shore	Body	ENSG00000214900	LINC01588	LINC01588	196913	-0.077541	-0.510263	0.611989	0.823609	-6.21899	2.45014	0.179937
cg11057877	chr7	157408809	N_Shore	Body	ENSG00000105993	DNAJB6	DNAJB6	10049	-0.0752697	-0.316273	0.753045	0.898306	-6.29794	3.07277	0.460153
cg11057897	chr5	112707269	N_Shore	TSS1500	ENSG00000134982	APC	APC	324	-0.0144365	-0.0626608	0.950274	0.982046	-6.34538	-1.16695	0.429584
cg11058366	chr2	212536471	N_Shore	Body;Body	ENSG00000178568	ERBB4	ERBB4	2066	1.08478	3.19052	0.00239335	0.0251975	-1.76101	-3.51231	1.13769
cg11058932	chr7	130687331	OpenSea	TSS1500	ENSG00000213265	TSGA13	TSGA13	114960	-0.449237	-2.46099	0.0171655	0.0993172	-3.51903	2.32795	0.29662
cg11058951	chr7	93226416	OpenSea	1stExon	ENSG00000188175	HEPACAM2	HEPACAM2	253012	0.0234931	0.0729237	0.942143	0.978863	-6.3447	2.36435	0.852827
cg11059266	chr4	48780122	Island	1stExon;5'UTR	ENSG00000075539	FRYL	FRYL	285527	0.323831	1.72835	0.0897814	0.299842	-4.91267	-3.18812	0.296151
cg11059357	chr8	41792158	OpenSea	Body;Body;Body;Body;Body	ENSG00000029534	ANK1	ANK1	286	0.0576305	0.187232	0.852198	0.943959	-6.33001	-3.89789	0.777781
cg11059483	chr14	64294146	Island	1stExon;1stExon;5'UTR;5'UTR;5'UTR	ENSG00000140009	ESR2	ESR2	2100	0.249029	0.892724	0.376064	0.656747	-5.95653	-3.78207	0.64581
cg11059617	chr14	60724366	S_Shore	TSS1500	ENSG00000100625	SIX4	SIX4	51804	0.0784649	0.581188	0.56358	0.794428	-6.18096	-4.20856	0.139129
cg11059651	chr8	125432107	Island	Body	ENSG00000173334	TRIB1	TRIB1	10221	0.232153	2.03308	0.0470716	0.198301	-4.38298	-4.20386	0.103183
cg11059800	chr16	22205925	N_Shore	TSS1500	ENSG00000103319	EEF2K	EEF2K	29904	0.338575	1.29187	0.20204	0.480686	-5.53577	-2.87209	0.577955
cg11060194	chr2	96861181	N_Shore	Body	ENSG00000168758	SEMA4C	SEMA4C	54910	0.0814513	0.35523	0.723836	0.884229	-6.28504	1.84242	0.426387
cg11060276	chr8	56446855	Island	TSS1500;TSS200	ENSG00000254254	PENK-AS1	PENK-AS1	101929415	0.864294	3.45851	0.00108327	0.0144243	-1.03785	-2.81591	0.62607
cg11060379	chr6	32879898	Island	Body	ENSG00000234515	PPP1R2P1	PPP1R2P1	0	0.371938	2.67835	0.00983286	0.0674624	-3.0297	-0.100036	0.168929
cg11060441	chr7	149788624	N_Shore	Body	ENSG00000197558	SSPOP	SSPOP	0	0.381479	1.95095	0.0563885	0.222908	-4.53317	1.51973	0.328698
cg11060532	chr17	48575037	N_Shore	TSS1500	ENSG00000233101	HOXB-AS3	HOXB-AS3	404266	0.114638	0.848971	0.39972	0.676493	-5.99366	2.0902	0.140289
cg11060573	chr12	43806501	Island	TSS200	ENSG00000151239	TWF1	TWF1	5756	-0.0877746	-1.24102	0.22007	0.502596	-5.59749	-3.33792	0.0284781
cg11060604	chr7	130887706	OpenSea	0	ENSG00000233559	LINC00513	LINC00513	0	0.269067	0.904687	0.369749	0.651233	-5.94607	0.219879	0.73625
cg11060661	chr22	23972019	N_Shore	Body;3'UTR;Body	ENSG00000099974	DDTL	DDTL	100037417	0.0498904	0.576931	0.566431	0.796214	-6.18338	3.52256	0.0484113
cg11060673	chr4	127730051	N_Shore	TSS1500	ENSG00000151475	SLC25A31	SLC25A31	83447	0.339458	1.84751	0.0702905	0.256801	-4.71453	2.22768	0.286561
cg11060856	chr4	5893683	S_Shore	TSS1500	ENSG00000072832	CRMP1	CRMP1	1400	0.301062	1.70452	0.0941708	0.308952	-4.95089	0.0945726	0.261275
cg11060907	chr12	116533220	OpenSea	TSS1500;TSS1500	ENSG00000196668	LINC00173	LINC00173	100287569	0.218021	0.96313	0.339881	0.625332	-5.89303	-3.95034	0.421742
cg11061033	chr14	22906288	OpenSea	Body;Body;Body	ENSG00000100461	RBM23	RBM23	55147	-0.0379041	-0.310251	0.757588	0.900532	-6.29981	3.75269	0.110701
cg11061343	chr17	75997762	OpenSea	Body	ENSG00000261408	TEN1-CDK3	TEN1-CDK3	100529145	-0.238412	-1.53063	0.131821	0.378175	-5.21531	0.137155	0.197819
cg11061434	chr5	168187985	OpenSea	Body	ENSG00000145934	TENM2	TENM2	57451	-0.00389949	-0.0151368	0.98798	0.995722	-6.34721	1.98956	0.54044
cg11061603	chr6	34425553	Island	5'UTR	ENSG00000124614	RPS10	RPS10	6204	0.0772812	0.820943	0.41536	0.689864	-6.01647	-4.13058	0.0605666
cg11061946	chr22	43011454	N_Shelf	0	ENSG00000100266	PACSIN2	PACSIN2	11252	-0.0679701	-0.388418	0.69927	0.871924	-6.27288	3.52273	0.242853
cg11062046	chr7	64794323	Island	TSS200;TSS200;TSS200;TSS200	ENSG00000197008	ZNF138	ZNF138	7697	0.0829034	0.463849	0.644666	0.842321	-6.24122	-3.45355	0.25425
cg11062167	chr2	46563941	OpenSea	Body	ENSG00000119729	RHOQ	RHOQ	23433	0.018488	0.171029	0.864853	0.949342	-6.33287	2.376	0.0833523
cg11062417	chr5	77282407	OpenSea	Body;Body;Body;Body;Body	ENSG00000113231	PDE8B	PDE8B	8622	0.126415	0.730334	0.468417	0.730165	-6.08511	1.63778	0.239124
cg11062466	chr8	57143317	N_Shore	0	ENSG00000253301	LINC01606	LINC01606	0	2.03757	4.28624	7.75918e-05	0.00234456	1.40287	-1.25258	2.53003
cg11062672	chr11	111939237	S_Shore	Body	ENSG00000150764	DIXDC1	DIXDC1	85458	-0.265429	-1.16386	0.249723	0.536237	-5.68665	0.804408	0.431788
cg11062798	chr6	30982889	OpenSea	TSS1500	ENSG00000237962	MUC21	MUC21	394263	0.147694	0.564625	0.574724	0.801585	-6.19027	3.24392	0.561062
cg11062848	chr6	13616305	S_Shore	Body	ENSG00000225921	NOL7	NOL7	51406	-0.246275	-0.723037	0.472855	0.733111	-6.09029	0.287766	0.964406
cg11063110	chr7	130345365	OpenSea	5'UTR;5'UTR;5'UTR	ENSG00000158525	CPA5	CPA5	93979	1.23611	4.25649	8.56639e-05	0.00250112	1.31054	0.451641	0.932386
cg11063170	chr15	25059478	OpenSea	TSS200	ENSG00000224078	SNHG14	SNHG14	0	0.222249	0.94602	0.348456	0.632963	-5.90889	1.32986	0.455005
cg11063495	chr2	28496092	OpenSea	5'UTR;1stExon;5'UTR;1stExon	ENSG00000163803	PLB1	PLB1	151056	0.595494	2.2966	0.0256461	0.131359	-3.86689	-0.152861	0.603831
cg11063729	chr6	10415420	N_Shore	Body;TSS200	ENSG00000229950	TFAP2A-AS1	TFAP2A-AS1	0	0.759212	2.41508	0.0192345	0.107442	-3.61811	-2.11842	0.902601
cg11063811	chr10	133420248	S_Shore	3'UTR	ENSG00000254536	0	0	0	0.415106	1.81826	0.0747105	0.267132	-4.76425	0.844682	0.448834
cg11063877	chr12	50400178	N_Shore	TSS1500;TSS1500;TSS1500;TSS1500;TSS1500;TSS1500;TSS1500	ENSG00000161813	LARP4	LARP4	113251	0.110557	0.470119	0.64021	0.839933	-6.23834	0.532108	0.450049
cg11064073	chr4	163332786	S_Shore	TSS200	ENSG00000164128	NPY1R	NPY1R	4886	-0.0397918	-0.146722	0.883911	0.956906	-6.33669	-4.07566	0.60066
cg11064170	chr2	177215707	S_Shelf	Body	ENSG00000170144	HNRNPA3	HNRNPA3	220988	0.234402	0.715365	0.477541	0.736216	-6.09569	2.30373	0.891309
cg11064454	chr8	73451234	S_Shelf	Body;Body;Body;Body	ENSG00000040341	STAU2	STAU2	27067	-0.154854	-0.772779	0.443106	0.711672	-6.05392	2.71895	0.325478
cg11064521	chr15	69313795	OpenSea	5'UTR;TSS1500	ENSG00000137819	PAQR5	PAQR5	54852	-0.153787	-1.13895	0.259849	0.547126	-5.71429	1.08216	0.141938
cg11064537	chr21	46604726	OpenSea	5'UTR	ENSG00000160307	S100B	S100B	6285	0.930072	2.49381	0.0158122	0.0938012	-3.44732	1.75557	1.28439
cg11064738	chr14	68518840	OpenSea	Body	ENSG00000182185	RAD51B	RAD51B	5890	-0.121812	-0.909981	0.366956	0.648989	-5.94142	2.78094	0.137921
cg11064744	chr10	73467581	OpenSea	Body;Body;Body	ENSG00000107758	PPP3CB	PPP3CB	5532	0.00637049	0.0320158	0.97458	0.99088	-6.34682	1.49462	0.317
cg11064797	chr5	141637061	Island	1stExon;5'UTR;1stExon;TSS1500;5'UTR	ENSG00000171720	HDAC3	HDAC3	8841	0.00965764	0.101339	0.919664	0.970548	-6.34225	-3.5568	0.0614833
cg11065015	chr20	346526	N_Shore	TSS200	ENSG00000125841	NRSN2	NRSN2	80023	0.107024	0.620217	0.537784	0.778062	-6.15795	-0.565874	0.236865
cg11065271	chr6	158649575	OpenSea	TSS1500	ENSG00000164674	SYTL3	SYTL3	94120	-0.37991	-2.12858	0.0379809	0.171384	-4.2021	-0.714001	0.275278
cg11065385	chr12	459632	Island	TSS1500	ENSG00000139044	B4GALNT3	B4GALNT3	283358	-0.443435	-1.47206	0.146953	0.40267	-5.29856	-2.65687	0.775012
cg11065575	chr4	42401454	S_Shelf	3'UTR	ENSG00000178343	SHISA3	SHISA3	152573	-0.710837	-2.29094	0.0259955	0.132644	-3.87853	1.41579	0.870068
cg11065621	chr8	81693826	OpenSea	1stExon	ENSG00000253598	SLC10A5	SLC10A5	347051	0.531311	1.46805	0.148034	0.404423	-5.30414	-0.265501	1.12441
cg11065694	chr14	105970675	OpenSea	Body	ENSG00000282626	ADAM6	ADAM6	8755	-0.0434396	-0.222392	0.824868	0.932257	-6.3229	0.970361	0.305278
cg11065834	chr7	131327601	N_Shore	TSS1500;Body	ENSG00000128585	MKLN1	MKLN1	4289	0.162936	0.744116	0.460112	0.723758	-6.07517	-4.01697	0.390912
cg11066033	chr2	241617443	OpenSea	1stExon;Body;5'UTR	ENSG00000176946	THAP4	THAP4	51078	0.758558	2.11176	0.0394661	0.175783	-4.23451	-1.91039	1.15453
cg11066209	chr7	2242617	S_Shore	TSS1500;5'UTR;5'UTR;5'UTR;TSS1500;5'UTR;TSS1500;5'UTR	ENSG00000122687	MRM2	MRM2	29960	-0.195392	-0.941534	0.350728	0.634864	-5.913	-1.94136	0.352032
cg11066776	chr1	152969925	OpenSea	TSS1500	ENSG00000184148	SPRR4	SPRR4	163778	-0.0251511	-0.0937999	0.925624	0.972879	-6.34298	2.73507	0.586693
cg11067179	chr11	66316070	N_Shore	1stExon	ENSG00000174807	CD248	CD248	57124	0.073671	0.300051	0.765318	0.904438	-6.30287	0.613534	0.490534
cg11067412	chr2	127644719	OpenSea	Body;TSS1500;TSS1500;Body;Body;TSS1500;TSS1500;Body;Body	ENSG00000072163	LIMS2	LIMS2	55679	-0.0180131	-0.0975558	0.922655	0.971891	-6.34262	3.29815	0.271148
cg11067696	chr12	131843833	N_Shore	Body	ENSG00000198598	MMP17	MMP17	4326	0.646618	1.35125	0.182387	0.455072	-5.46076	3.67346	1.96388
cg11067712	chr11	105979917	OpenSea	3'UTR;3'UTR	ENSG00000152578	GRIA4	GRIA4	2893	-0.0168806	-0.131771	0.895665	0.961224	-6.33875	3.3993	0.12297
cg11067714	chr5	140112645	N_Shore	TSS1500	ENSG00000185129	PURA	PURA	5813	0.707866	3.12112	0.0029223	0.0289861	-1.94203	-0.349442	0.495201
cg11067786	chr2	74553340	N_Shore	5'UTR;TSS1500	ENSG00000115318	LOXL3	LOXL3	84695	0.198549	0.847363	0.400625	0.677209	-5.99497	1.24104	0.451009
cg11067964	chr1	36118511	OpenSea	0	ENSG00000171812	COL8A2	COL8A2	1296	0.456533	2.6263	0.0112726	0.0742397	-3.15015	2.278	0.271744
cg11068337	chr17	45147215	N_Shore	TSS200	ENSG00000186834	HEXIM1	HEXIM1	10614	0.237489	1.20963	0.231819	0.516294	-5.6344	-3.36703	0.317191
cg11068517	chr14	24272504	S_Shore	TSS1500;TSS1500	ENSG00000100949	RABGGTA	RABGGTA	5875	0.148545	0.624367	0.535081	0.77621	-6.15541	2.58123	0.462446
cg11068938	chr17	82795361	OpenSea	Body	ENSG00000141556	TBCD	TBCD	6904	0.242014	1.52161	0.134067	0.381993	-5.22832	1.3793	0.206797
cg11069071	chr14	101059128	OpenSea	TSS1500;TSS1500	ENSG00000207961	MIR496	MIR496	574454	0.591379	1.93324	0.0585867	0.228404	-4.56483	-0.065144	0.822896
cg11069276	chr1	11658118	S_Shelf	Body;Body;Body;Body	ENSG00000132879	FBXO44	FBXO44	93611	0.0200125	0.146973	0.883711	0.956837	-6.33665	0.511898	0.140848
cg11069284	chr11	78017080	OpenSea	Body	ENSG00000259112	NDUFC2-KCTD14	NDUFC2-KCTD14	100532726	-0.103331	-1.06158	0.293245	0.581304	-5.79649	3.76634	0.0664492
cg11069430	chr12	95551306	S_Shelf	1stExon;5'UTR	ENSG00000136014	USP44	USP44	84101	0.850593	2.74136	0.00833683	0.0601206	-2.88291	0.814352	0.904623
cg11070056	chr1	107057469	Island	1stExon	ENSG00000198890	PRMT6	PRMT6	55170	0.793296	1.47857	0.145209	0.399975	-5.28945	-5.07953	2.48866
cg11070059	chr7	96997087	OpenSea	Body	ENSG00000231764	DLX6-AS1	DLX6-AS1	0	1.09075	5.10076	4.7073e-06	0.000369265	4.03062	-2.05844	0.556614
cg11070069	chr6	104941495	Island	0	ENSG00000203809	LIN28B-AS1	LIN28B-AS1	100113403	1.55367	4.7749	1.47266e-05	0.000777761	2.95854	-1.99219	1.25244
cg11070119	chr2	239139779	Island	Body	ENSG00000068024	HDAC4	HDAC4	9759	0.0462898	0.518436	0.606314	0.820216	-6.21486	3.41271	0.0525007
cg11070191	chr1	39116533	OpenSea	Body	ENSG00000127603	MACF1	MACF1	23499	0.0526386	0.374614	0.709444	0.877325	-6.27808	3.09872	0.151315
cg11070260	chr17	42561964	N_Shore	TSS200;TSS200;TSS200;TSS200;TSS200	ENSG00000068120	COASY	COASY	80347	0.281536	2.1997	0.0322154	0.153328	-4.06251	-3.75899	0.135227
cg11070419	chr1	207103865	OpenSea	TSS1500	ENSG00000123838	C4BPA	C4BPA	722	0.909704	2.50679	0.0153039	0.0916949	-3.41875	0.274132	1.2167
cg11070531	chr1	248854787	N_Shelf	Body;Body	ENSG00000171163	ZNF692	ZNF692	55657	0.168875	0.988313	0.327509	0.614096	-5.86919	3.06069	0.234723
cg11070881	chr14	91273724	S_Shore	Body	ENSG00000015133	CCDC88C	CCDC88C	440193	0.210191	1.54357	0.12865	0.3729	-5.19651	3.268	0.147799
cg11070929	chr1	2397613	OpenSea	Body	ENSG00000157916	RER1	RER1	11079	-0.022162	-0.265797	0.791428	0.916899	-6.31244	3.08103	0.0436849
cg11071070	chr8	27774805	Island	5'UTR	ENSG00000171320	ESCO2	ESCO2	157570	0.21354	1.70287	0.0944559	0.309528	-4.95346	-3.36603	0.124395
cg11071146	chr22	38120729	Island	Body;Body	ENSG00000184381	PLA2G6	PLA2G6	8398	0.0439027	0.402142	0.689198	0.866315	-6.26754	2.52081	0.0855583
cg11071401	chr17	50559833	Island	TSS1500;TSS1500;TSS1500;TSS1500;TSS1500;TSS1500;TSS1500;TSS1500;TSS1500;TSS1500;TSS1500;TSS1500;TSS1500;TSS1500;TSS1500	ENSG00000006283	CACNA1G	CACNA1G	8913	0.455957	2.35643	0.0222028	0.118825	-3.74253	-0.187028	0.331954
cg11071407	chr6	35345065	S_Shelf	5'UTR;5'UTR	ENSG00000112033	PPARD	PPARD	5467	0.789649	2.38778	0.020569	0.11258	-3.67633	2.14366	0.998047
cg11071682	chr1	210237719	S_Shelf	5'UTR	ENSG00000082497	SERTAD4	SERTAD4	56256	-0.0691866	-0.337557	0.737038	0.890882	-6.29108	0.538404	0.337921
cg11071687	chr1	246147183	OpenSea	Body;Body	ENSG00000185420	SMYD3	SMYD3	64754	0.372379	1.35518	0.18114	0.45357	-5.45569	3.19879	0.638665
cg11071901	chr6	111444950	OpenSea	Body	ENSG00000009413	REV3L	REV3L	5980	0.671356	2.56931	0.0130574	0.0821215	-3.27951	0.896548	0.627759
cg11071912	chr1	1138044	S_Shore	0	ENSG00000223823	LINC01342	LINC01342	254099	-0.0931835	-0.647219	0.520286	0.765977	-6.14118	2.06448	0.160508
cg11071926	chr1	115837695	N_Shore	3'UTR;3'UTR	ENSG00000177551	NHLH2	NHLH2	4808	1.00446	3.19751	0.00234544	0.0248221	-1.74264	-3.5517	0.969927
cg11071960	chr8	38757314	Island	5'UTR	ENSG00000147526	TACC1	TACC1	6867	0.091009	0.920586	0.361442	0.643907	-5.93198	-3.70509	0.0685758
cg11072113	chr11	61295652	S_Shore	TSS1500	ENSG00000167992	VWCE	VWCE	220001	0.509637	2.28587	0.0263117	0.133718	-3.88893	0.165503	0.442537
cg11072201	chrX	109732934	Island	5'UTR;5'UTR	ENSG00000068366	ACSL4	ACSL4	2182	0.769187	1.17776	0.244184	0.530217	-5.67099	-3.0547	3.63996
cg11072498	chr2	86808486	N_Shore	TSS200	ENSG00000153563	CD8A	CD8A	925	0.325633	1.76286	0.0837219	0.286955	-4.85648	-4.3274	0.288119
cg11072570	chr13	24160041	N_Shore	TSS1500;TSS1500	ENSG00000182957	SPATA13	SPATA13	221178	0.706757	3.39062	0.00132837	0.0165781	-1.22454	-0.339886	0.428283
cg11072627	chr1	8671436	OpenSea	5'UTR;5'UTR	ENSG00000142599	RERE	RERE	473	0.0583189	0.386535	0.70065	0.872659	-6.2736	-3.11812	0.176754
cg11072723	chr12	112022769	OpenSea	3'UTR;3'UTR	ENSG00000089248	ERP29	ERP29	10961	-0.18739	-0.774753	0.441948	0.710765	-6.05243	0.775851	0.480359
cg11072779	chr2	69817845	OpenSea	Body	ENSG00000196975	ANXA4	ANXA4	307	-0.338224	-1.02281	0.311072	0.598735	-5.83557	2.35994	0.917288
cg11072851	chr14	68874713	Island	3'UTR;3'UTR;3'UTR	ENSG00000072110	ACTN1	ACTN1	87	-0.0823634	-0.457102	0.649476	0.845022	-6.24428	1.84399	0.258599
cg11072887	chr6	37354848	Island	Body;Body	ENSG00000112130	RNF8	RNF8	9025	0.445441	1.99945	0.0507273	0.208305	-4.44522	-3.94099	0.432197
cg11073104	chr21	38271431	OpenSea	5'UTR;5'UTR;TSS1500	ENSG00000157551	KCNJ15	KCNJ15	3772	1.26277	3.48685	0.000994233	0.0135975	-0.959224	1.4875	1.33366
cg11073381	chr17	56227844	OpenSea	Body	ENSG00000153930	ANKFN1	ANKFN1	162282	0.162157	0.488392	0.627298	0.832596	-6.22973	0.0708183	0.910746
cg11073602	chr1	10708681	S_Shelf	5'UTR;5'UTR	ENSG00000130940	CASZ1	CASZ1	54897	0.238143	1.2168	0.229101	0.513155	-5.62604	0.672943	0.315211
cg11073923	chr4	174522601	Island	1stExon;1stExon;5'UTR;5'UTR;Body	ENSG00000164120	HPGD	HPGD	3248	-0.0147583	-0.0991997	0.921354	0.971307	-6.34246	-4.03777	0.170946
cg11073931	chr20	58694570	S_Shore	Body	ENSG00000215440	NPEPL1	NPEPL1	79716	-1.73165	-5.09307	4.83682e-06	0.000376006	4.00508	4.48895	1.42623
cg11073997	chr17	78379142	S_Shore	Body	ENSG00000087157	PGS1	PGS1	9489	0.107289	1.03569	0.305053	0.593139	-5.82275	-4.27019	0.0771206
cg11074047	chr20	51540916	N_Shore	Body;Body;Body	ENSG00000101096	NFATC2	NFATC2	4773	-0.482405	-1.84805	0.070211	0.256614	-4.71361	1.13	0.592088
cg11074070	chr2	80330168	OpenSea	Body;Body	ENSG00000066032	CTNNA2	CTNNA2	1496	0.233919	0.773534	0.442663	0.711382	-6.05335	2.23403	0.758422
cg11074192	chr13	77920307	S_Shore	TSS1500;5'UTR;TSS1500	ENSG00000136160	EDNRB	EDNRB	1910	-0.0357022	-0.307565	0.75962	0.901683	-6.30062	3.37959	0.0985038
cg11074362	chr9	19297577	OpenSea	Body	ENSG00000137145	DENND4C	DENND4C	55667	-0.21713	-0.873441	0.386386	0.665328	-5.97311	1.98778	0.509774
cg11074814	chr11	43580419	N_Shore	TSS1500	ENSG00000149084	HSD17B12	HSD17B12	51144	1.28518	2.72519	0.00870223	0.0619542	-2.92101	-3.08814	2.10421
cg11074834	chr2	10419826	Island	Body;Body	ENSG00000115756	HPCAL1	HPCAL1	3241	0.0271525	0.304068	0.762268	0.902922	-6.30168	3.80338	0.0522932
cg11074933	chr15	26670267	Island	Body;Body	ENSG00000166206	GABRB3	GABRB3	2562	-0.548578	-1.8762	0.0661708	0.247	-4.66509	-0.0279463	0.7477
cg11074968	chr15	82572550	OpenSea	TSS1500;TSS1500;TSS1500;Body	ENSG00000214575	CPEB1	CPEB1	64506	-0.21509	-0.719161	0.475219	0.73476	-6.09303	0.900518	0.740426
cg11075099	chr13	27254950	S_Shelf	TSS1500;TSS200;Body;Body	ENSG00000207500	SNORD102	SNORD102	26771	-0.0780019	-0.349399	0.728209	0.886427	-6.28479	#NAME?	NA
cg11075148	chr6	31657627	N_Shelf	Body	ENSG00000227198	C6orf47-AS1	C6orf47-AS1	0	0.625509	2.25487	0.0283212	0.140502	-3.95209	1.55429	0.690749
cg11075230	chr8	144529609	Island	TSS1500;3'UTR	ENSG00000213563	C8orf82	C8orf82	414919	1.21645	4.17573	0.000111911	0.00299563	1.06141	-2.7427	0.929162
cg11075416	chr11	128687370	N_Shelf	0	ENSG00000151702	FLI1	FLI1	2313	0.97203	2.29976	0.0254532	0.130656	-3.8604	-3.39256	1.62713
cg11075509	chr1	156212445	N_Shore	TSS1500;3'UTR	ENSG00000160783	PMF1	PMF1	11243	-0.0530071	-0.207551	0.83638	0.937385	-6.32605	0.984045	0.531362
cg11075718	chr8	109688955	N_Shelf	5'UTR;5'UTR	ENSG00000147642	SYBU	SYBU	55638	-0.196329	-0.654412	0.515692	0.762823	-6.13657	-0.384473	0.743824
cg11075745	chr1	42740305	S_Shore	TSS200;TSS200	ENSG00000164007	CLDN19	CLDN19	149461	0.672189	3.89349	0.000279591	0.00561893	0.210467	-0.646793	0.306857
cg11075754	chr4	52751281	Island	0	ENSG00000226887	ERVMER34-1	ERVMER34-1	100288413	0.200503	1.37469	0.175019	0.445258	-5.43031	-4.18526	0.170065
cg11075854	chr12	132053230	OpenSea	Body	ENSG00000183495	EP400	EP400	57634	-0.0855798	-1.04209	0.302103	0.590212	-5.81631	3.67859	0.0430233
cg11075937	chr13	46052140	N_Shore	5'UTR	ENSG00000123200	ZC3H13	ZC3H13	23091	0.0722481	0.524735	0.601957	0.817459	-6.21163	-4.02429	0.145102
cg11076181	chr14	67361814	S_Shore	5'UTR	ENSG00000134001	EIF2S1	EIF2S1	1965	-0.208557	-0.856434	0.395636	0.673171	-5.98743	2.19237	0.488359
cg11076306	chr4	41428650	OpenSea	Body;Body;Body	ENSG00000064042	LIMCH1	LIMCH1	22998	-0.360689	-1.52123	0.13418	0.382179	-5.22887	1.03577	0.476346
cg11076487	chr4	185788084	OpenSea	5'UTR;5'UTR;5'UTR;5'UTR;5'UTR	ENSG00000154556	SORBS2	SORBS2	8470	0.0931	0.576683	0.566602	0.796315	-6.18352	2.6586	0.20532
cg11076617	chr11	75525562	Island	TSS200	ENSG00000158555	GDPD5	GDPD5	81544	0.0497648	0.164014	0.870348	0.95163	-6.33403	-4.01959	0.755282
cg11076714	chr3	52516214	N_Shelf	Body	ENSG00000010327	STAB1	STAB1	23166	0.0499594	0.46543	0.643532	0.841832	-6.24051	3.51099	0.0823227
cg11076737	chr12	2894127	S_Shelf	Body;Body	ENSG00000078246	TULP3	TULP3	7289	-0.265461	-2.16098	0.0352404	0.162792	-4.13887	3.36962	0.123011
cg11076902	chr11	79263041	OpenSea	5'UTR	ENSG00000149256	TENM4	TENM4	26011	-0.142796	-1.01435	0.315027	0.602489	-5.84393	1.72668	0.154722
cg11076954	chr17	1605150	N_Shore	Body	ENSG00000167703	SLC43A2	SLC43A2	124935	0.165383	0.61147	0.543518	0.78174	-6.16323	0.827672	0.601407
cg11076970	chr6	33010419	S_Shelf	TSS1500	ENSG00000235744	HLA-DOA	HLA-DOA	3111	0.108062	0.773429	0.442708	0.7114	-6.05345	3.7891	0.150854
cg11076994	chr20	610577	Island	TSS1500	ENSG00000125878	TCF15	TCF15	6939	1.04515	3.15027	0.00268801	0.0273485	-1.86633	-2.7631	1.07814
cg11077026	chr1	159946180	S_Shore	TSS1500;TSS1500	ENSG00000085552	IGSF9	IGSF9	57549	0.4813	2.26118	0.0279019	0.139084	-3.93931	-1.75856	0.401366
cg11077161	chr14	71529333	OpenSea	1stExon;5'UTR	ENSG00000197555	SIPA1L1	SIPA1L1	26037	-0.0909189	-0.406447	0.68606	0.86476	-6.26582	1.87515	0.405474
cg11077171	chr15	74588710	OpenSea	Body	ENSG00000179361	ARID3B	ARID3B	10620	-0.734827	-3.20031	0.00232644	0.024678	-1.73526	-0.294115	0.512075
cg11077225	chr11	94567327	OpenSea	1stExon;5'UTR	ENSG00000134627	PIWIL4	PIWIL4	143689	0.0752782	0.481558	0.632106	0.83535	-6.23299	3.8765	0.191187
cg11077631	chr22	50178574	Island	Body;Body;Body	ENSG00000073150	PANX2	PANX2	56666	0.231359	1.35248	0.18199	0.454607	-5.45919	-0.296004	0.239232
cg11077681	chr11	10693641	OpenSea	1stExon;5'UTR;1stExon;5'UTR;TSS200	ENSG00000072952	IRAG1	IRAG1	10335	0.713374	3.11001	0.00301658	0.0296178	-1.97077	-0.65488	0.506269
cg11078040	chr17	6068681	N_Shore	0	ENSG00000179314	WSCD1	WSCD1	23302	0.142048	1.15304	0.254072	0.540997	-5.69874	3.13675	0.115771
cg11078084	chr4	4863175	N_Shore	3'UTR	ENSG00000163132	MSX1	MSX1	4487	-0.126294	-0.362877	0.718149	0.881766	-6.28234	1.03328	0.999997
cg11078090	chr1	23552049	N_Shelf	0	ENSG00000235052	0	0	0	0.284169	1.05065	0.298214	0.586159	-5.80763	2.19892	0.609871
cg11078198	chr14	21103975	Island	5'UTR	ENSG00000165804	ZNF219	ZNF219	51222	-0.105649	-1.15247	0.254305	0.541261	-5.69937	-3.74326	0.0575468
cg11078326	chr1	104073496	OpenSea	0	ENSG00000215869	0	0	100129138	0.04035	0.206223	0.837412	0.937743	-6.32632	1.22307	0.306325
cg11078773	chr15	62246617	OpenSea	0	ENSG00000166104	0	0	0	0.0758239	0.28584	0.776121	0.909914	-6.30698	1.25905	0.57473
cg11079181	chr4	121933912	S_Shore	Body;TSS1500	ENSG00000138741	TRPC3	TRPC3	7222	-0.0574742	-0.460169	0.647279	0.843784	-6.24291	2.6042	0.116644
cg11079278	chr13	45851075	OpenSea	Body	ENSG00000215475	SIAH3	SIAH3	283514	0.779073	2.31717	0.0244118	0.126976	-3.82442	-4.36878	1.0261
cg11079613	chr17	81983309	N_Shelf	Body	ENSG00000169696	ASPSCR1	ASPSCR1	79058	-0.0172359	-0.150353	0.881057	0.955745	-6.33616	3.13279	0.0955552
cg11079619	chr7	41703032	N_Shelf	5'UTR;Body;1stExon;Body	ENSG00000224116	INHBA-AS1	INHBA-AS1	285954	-0.861184	-3.68563	0.00053956	0.00889311	-0.397094	1.71764	0.559668
cg11079635	chr10	112374142	OpenSea	TSS1500;TSS200	ENSG00000197142	ACSL5	ACSL5	51703	0.0508497	0.257149	0.798065	0.920027	-6.31467	2.60614	0.313312
cg11079711	chr17	40773410	OpenSea	TSS1500	ENSG00000186393	KRT26	KRT26	353288	0.367826	1.09717	0.277556	0.565643	-5.75935	-0.518723	0.945982
cg11079866	chr4	74932962	N_Shore	TSS200	ENSG00000169116	PARM1	PARM1	25849	0.052442	0.371708	0.711594	0.878385	-6.27914	-4.25395	0.152657
cg11079969	chr15	82047579	Island	0	ENSG00000183496	MEX3B	MEX3B	84206	0.256274	1.042	0.302171	0.590292	-5.81639	-2.96403	0.501789
cg11079992	chr11	1195079	Island	0	ENSG00000215182	MUC5AC	MUC5AC	4586	-0.10809	-0.599465	0.551431	0.786955	-6.17036	2.45427	0.25975
cg11080032	chr1	161891069	OpenSea	Body	ENSG00000229808	0	0	0	0.0347545	0.311603	0.756566	0.900094	-6.29939	3.67401	0.0898167
cg11080062	chr12	53221665	S_Shore	Body;TSS1500	ENSG00000172819	RARG	RARG	5916	0.222992	0.902234	0.371038	0.652449	-5.94822	-3.70665	0.504241
cg11080085	chrX	118346280	Island	1stExon;5'UTR	ENSG00000131725	WDR44	WDR44	54521	0.610299	1.07077	0.289151	0.576994	-5.78699	-3.03688	2.75669
cg11080430	chr17	16654571	S_Shore	TSS1500	ENSG00000197566	ZNF624	ZNF624	57547	0.70057	1.9531	0.0561269	0.222249	-4.52932	0.517188	1.13807
cg11080456	chr14	68658407	OpenSea	0	ENSG00000182185	RAD51B	RAD51B	5890	0.351639	1.77805	0.081166	0.281621	-4.83145	1.95247	0.332561
cg11080549	chr5	93574262	S_Shore	Body;Body	ENSG00000237187	NR2F1-AS1	NR2F1-AS1	441094	-0.337747	-1.23723	0.221486	0.504347	-5.60198	-0.0567607	0.626559
cg11080552	chr1	8496662	OpenSea	Body;Body	ENSG00000142599	RERE	RERE	473	0.140316	1.00473	0.319599	0.606801	-5.85335	1.77577	0.151977
cg11080651	chr5	10445411	S_Shelf	Body	ENSG00000145491	ROPN1L	ROPN1L	83853	-0.254951	-1.92986	0.0589894	0.22939	-4.57072	1.11138	0.141954
cg11080915	chr1	157539359	OpenSea	Body	ENSG00000143297	FCRL5	FCRL5	83416	0.361978	1.42691	0.159505	0.422389	-5.36068	0.608504	0.544388
cg11081034	chr12	57755910	Island	Body	ENSG00000135446	CDK4	CDK4	1019	0.54827	2.8224	0.00670942	0.0516967	-2.68949	-4.29366	0.3491
cg11081272	chr11	78419190	S_Shore	TSS1500	ENSG00000254420	0	0	0	-0.808975	-2.01604	0.0489066	0.203314	-4.41471	2.03993	1.434
cg11081275	chr10	571055	OpenSea	Body	ENSG00000151240	DIP2C	DIP2C	22982	0.240014	0.714388	0.47814	0.736492	-6.09637	2.33533	0.937725
cg11081453	chrX	152913404	OpenSea	TSS1500	ENSG00000147394	ZNF185	ZNF185	7739	-0.313273	-1.11792	0.268671	0.556379	-5.73716	1.42977	0.657473
cg11081638	chr3	58634140	OpenSea	3'UTR	ENSG00000244383	FAM3D-AS1	FAM3D-AS1	105377108	0.168614	1.23934	0.220685	0.503342	-5.59949	1.76711	0.145029
cg11081729	chr19	53159214	Island	TSS200	ENSG00000197937	ZNF347	ZNF347	84671	1.0196	2.8144	0.00685586	0.0524814	-2.70876	-4.41899	1.24654
cg11081752	chr5	118044481	OpenSea	0	ENSG00000249797	LINC02147	LINC02147	0	-0.455153	-2.39871	0.0200251	0.11054	-3.65309	2.23163	0.319857
cg11081809	chrX	101888209	OpenSea	5'UTR;1stExon;Body	ENSG00000166432	ZMAT1	ZMAT1	84460	0.00101323	0.00699424	0.994446	0.998144	-6.3473	2.58482	0.16129
cg11081826	chr6	30346488	S_Shore	Body	ENSG00000241370	RPP21	RPP21	79897	0.0450542	0.254071	0.800429	0.921242	-6.31544	3.38417	0.249321
cg11081833	chr22	37579934	OpenSea	1stExon;5'UTR	ENSG00000100079	LGALS2	LGALS2	3957	0.170222	0.965866	0.33852	0.62405	-5.89047	-0.654531	0.250366
cg11081925	chrX	130402143	Island	Body	ENSG00000134597	RBMX2	RBMX2	51634	0.675791	1.39805	0.167956	0.435083	-5.39946	-2.40935	2.00893
cg11082282	chr16	53055366	Island	5'UTR	ENSG00000177200	CHD9	CHD9	80205	-0.0383249	-0.313752	0.754942	0.899271	-6.29873	-3.98664	0.11066
cg11082362	chr14	35533975	Island	TSS200	ENSG00000168348	INSM2	INSM2	84684	-0.320481	-0.484377	0.630125	0.834163	-6.23165	-3.3388	3.65624
cg11082424	chrX	103215119	Island	1stExon;5'UTR;1stExon;5'UTR	ENSG00000102409	BEX4	BEX4	56271	1.08548	1.1866	0.240708	0.52619	-5.66093	-4.10218	7.15707
cg11082447	chr3	52414073	S_Shelf	Body;Body	ENSG00000010318	PHF7	PHF7	51533	0.0742722	0.797228	0.428879	0.701022	-6.0352	3.05011	0.0589645
cg11082630	chrX	21856182	Island	TSS1500;Body	ENSG00000012174	MBTPS2	MBTPS2	51360	-0.0552749	-0.244584	0.807729	0.924642	-6.31778	2.57021	0.413296
cg11082691	chr13	23609527	OpenSea	Body;Body	ENSG00000127863	TNFRSF19	TNFRSF19	55504	0.944327	3.83846	0.000333545	0.00633568	0.0472519	-2.46185	0.632908
cg11082811	chr14	61513172	OpenSea	Body	ENSG00000027075	PRKCH	PRKCH	5583	-0.0594803	-0.671816	0.504622	0.755344	-6.12528	3.83285	0.0516021
cg11082847	chr7	4017297	OpenSea	Body	ENSG00000146555	SDK1	SDK1	221935	-0.0733041	-0.394306	0.694946	0.869441	-6.27061	2.76891	0.275852
cg11082959	chr7	151081245	Island	TSS1500;3'UTR;3'UTR;TSS1500	ENSG00000164896	FASTK	FASTK	10922	0.611434	3.45491	0.0010947	0.0145388	-1.04755	-3.59641	0.30716
cg11083188	chr6	7109612	Island	5'UTR;5'UTR;5'UTR;5'UTR	ENSG00000124782	RREB1	RREB1	6239	0.00683956	0.0768791	0.939009	0.977794	-6.3444	-3.80385	0.051687
cg11083280	chr6	13925278	Island	5'UTR;5'UTR;5'UTR;1stExon;5'UTR	ENSG00000180537	RNF182	RNF182	221687	-0.138857	-0.822268	0.414623	0.689249	-6.0154	-3.62278	0.22757
cg11083457	chr13	51341140	OpenSea	1stExon	ENSG00000253309	SERPINE3	SERPINE3	647174	0.359025	1.21033	0.231554	0.515988	-5.63359	1.71152	0.741333
cg11083715	chr5	482292	S_Shore	Body	ENSG00000066230	SLC9A3	SLC9A3	6550	-0.339868	-2.1742	0.0341853	0.159645	-4.11297	1.17131	0.208573
cg11083848	chr14	75905338	OpenSea	Body	ENSG00000119650	IFT43	IFT43	112752	-0.807873	-4.45053	4.47049e-05	0.00161814	1.91798	1.62548	0.364921
cg11084113	chr5	124310360	OpenSea	0	ENSG00000253807	LINC01170	LINC01170	0	0.0502184	0.183048	0.855463	0.945426	-6.33077	1.5363	0.615104
cg11084334	chr3	9552580	Island	Body	ENSG00000156959	LHFPL4	LHFPL4	375323	0.217793	1.01895	0.312883	0.600473	-5.83939	1.20497	0.375359
cg11084470	chr6	35140284	N_Shore	Body;5'UTR	ENSG00000124678	TCP11	TCP11	6954	0.620577	2.06465	0.0438931	0.18922	-4.32408	0.233561	0.801536
cg11084518	chr1	36179248	S_Shore	Body	ENSG00000116871	MAP7D1	MAP7D1	55700	0.725497	1.87279	0.06665	0.248144	-4.671	2.30098	1.32236
cg11084571	chr1	62263722	OpenSea	Body	ENSG00000132854	KANK4	KANK4	163782	0.417686	1.3098	0.195944	0.472791	-5.51345	1.17331	0.862884
cg11084611	chr2	131723385	OpenSea	5'UTR	ENSG00000197927	NBEAP2	NBEAP2	0	0.0179067	0.12814	0.898524	0.962353	-6.33921	0.696221	0.149116
cg11084718	chr12	93440290	N_Shore	Body	ENSG00000177889	UBE2N	UBE2N	7334	0.11038	0.529519	0.598669	0.815594	-6.20914	-3.52885	0.351138
cg11085294	chr1	177088495	OpenSea	Body;Body	ENSG00000152092	ASTN1	ASTN1	460	0.104276	0.465521	0.643477	0.841805	-6.24046	2.571	0.407033
cg11085344	chr17	792421	OpenSea	3'UTR	ENSG00000171861	MRM3	MRM3	55178	-0.563244	-2.36511	0.021739	0.117038	-3.72426	1.98638	0.510123
cg11085454	chr17	48551042	Island	Body	ENSG00000233101	HOXB-AS3	HOXB-AS3	404266	0.646107	2.28021	0.0266688	0.134947	-3.90051	0.339698	0.722747
cg11085564	chrX	70259989	OpenSea	TSS200	ENSG00000186912	P2RY4	P2RY4	5030	-0.286811	-1.15439	0.253548	0.540358	-5.69722	2.54117	0.514759
cg11085762	chr19	17831508	Island	Body	ENSG00000105639	JAK3	JAK3	3718	1.5925	3.5337	0.000862157	0.0123204	-0.828417	1.67032	2.08316
cg11086066	chr20	51542969	Island	TSS1500;Body;TSS1500	ENSG00000101096	NFATC2	NFATC2	4773	0.450463	2.88662	0.00562708	0.0457256	-2.53254	-3.60616	0.221716
cg11086312	chr14	92253929	OpenSea	0	ENSG00000258481	0	0	0	-0.427696	-1.50411	0.138523	0.389335	-5.25337	0.879923	0.690329
cg11086378	chr2	200769675	OpenSea	TSS1500	ENSG00000243478	AOX2P	AOX2P	0	-0.0493525	-0.25255	0.801598	0.921777	-6.31582	1.95454	0.305651
cg11086410	chr15	58118790	OpenSea	0	ENSG00000128918	ALDH1A2	ALDH1A2	8854	-0.000747717	-0.0026929	0.997862	0.999294	-6.34732	2.01245	0.629985
cg11086421	chr5	141370593	Island	Body;1stExon;Body;Body;Body;Body;1stExon;Body;Body	ENSG00000262209	PCDHGB3	PCDHGB3	56102	0.770003	2.14444	0.0366285	0.167094	-4.17137	-1.45496	1.15648
cg11086428	chr3	61703764	OpenSea	Body	ENSG00000144724	PTPRG	PTPRG	5793	0.00258646	0.0149982	0.98809	0.995738	-6.34721	1.71461	0.234743
cg11086466	chr6	13977020	OpenSea	5'UTR;5'UTR;5'UTR;5'UTR	ENSG00000180537	RNF182	RNF182	221687	0.091559	0.748738	0.457328	0.721851	-6.07181	2.989	0.11203
cg11086642	chr11	68433837	Island	Body	ENSG00000162337	LRP5	LRP5	4041	-0.00799687	-0.0581538	0.953845	0.98334	-6.34565	3.22396	0.143888
cg11086697	chr5	132060156	OpenSea	TSS1500	ENSG00000164399	IL3	IL3	3562	0.183902	1.66034	0.102758	0.326456	-5.02046	2.89319	0.0935408
cg11086738	chr22	38756311	Island	TSS1500	ENSG00000100242	SUN2	SUN2	25777	-0.139909	-1.00371	0.320084	0.607243	-5.85434	-4.12775	0.151343
cg11086764	chr6	108175607	Island	Body	ENSG00000112333	NR2E1	NR2E1	7101	1.60881	5.10423	4.64986e-06	0.000366273	4.04218	-2.54321	1.22558
cg11086773	chr3	170656713	S_Shelf	0	ENSG00000244738	0	0	0	0.538648	2.29124	0.0259767	0.132562	-3.87791	-0.172794	0.493757
cg11087042	chr8	1894493	OpenSea	Body	ENSG00000104728	ARHGEF10	ARHGEF10	9639	-0.102448	-1.22152	0.2273	0.511212	-5.62053	3.55178	0.0459559
cg11087049	chr14	50829868	N_Shore	5'UTR;5'UTR;5'UTR	ENSG00000100503	NIN	NIN	51199	-0.278772	-0.987262	0.328026	0.614599	-5.8702	-1.94625	0.664291
cg11087101	chr3	196082722	S_Shore	TSS1500;TSS1500	ENSG00000072274	TFRC	TFRC	7037	-0.302497	-2.81029	0.00700578	0.05327	-2.72136	#NAME?	NA
cg11087128	chr2	38465887	OpenSea	0	ENSG00000231367	LINC02613	LINC02613	101929596	-0.332374	-1.37886	0.173763	0.443509	-5.42483	0.747164	0.488985
cg11087358	chr12	57547197	Island	TSS200	ENSG00000175203	DCTN2	DCTN2	10540	0.17941	1.39841	0.167821	0.434907	-5.39898	-3.63934	0.128433
cg11087503	chr14	52033179	OpenSea	Body	ENSG00000087303	NID2	NID2	22795	-0.140711	-0.46994	0.640337	0.839982	-6.23842	1.91623	0.737931
cg11087660	chr20	62400102	S_Shelf	Body	ENSG00000149679	CABLES2	CABLES2	81928	-0.165874	-1.85703	0.0688738	0.253431	-4.6981	3.52273	0.0565711
cg11087772	chr20	7982043	OpenSea	3'UTR	ENSG00000125827	TMX4	TMX4	56255	0.269992	0.898028	0.373255	0.654305	-5.95191	1.46187	0.752477
cg11087774	chr10	132917101	N_Shore	0	ENSG00000171811	CFAP46	CFAP46	54777	0.653444	2.10999	0.0396248	0.17625	-4.2379	1.52484	0.854605
cg11087939	chr2	36848449	OpenSea	3'UTR	ENSG00000115808	STRN	STRN	6801	0.0934479	0.534528	0.595222	0.813639	-6.20652	2.61224	0.24301
cg11088051	chr12	98593014	N_Shore	TSS1500;TSS1500;TSS1500	ENSG00000075415	SLC25A3	SLC25A3	5250	-0.0342157	-0.119658	0.905209	0.965194	-6.34025	-0.701241	0.669138
cg11088227	chr6	3063590	Island	0	ENSG00000137275	RIPK1	RIPK1	8737	-0.0937696	-0.518969	0.605955	0.820117	-6.21458	-0.940265	0.260417
cg11088471	chr21	36712981	S_Shelf	Body;Body	ENSG00000159263	SIM2	SIM2	6493	0.458638	1.52205	0.133974	0.381866	-5.22769	0.0390922	0.777653
cg11088489	chr17	77309640	OpenSea	5'UTR;Body	ENSG00000184640	SEPTIN9	SEPTIN9	10801	0.458458	2.49931	0.0155948	0.0928857	-3.43521	-0.641545	0.300665
cg11088931	chr19	6460263	Island	TSS1500	ENSG00000125648	SLC25A23	SLC25A23	79085	-0.0336141	-0.352974	0.725509	0.884979	-6.28584	-3.47868	0.0615371
cg11089071	chr1	35931660	Island	5'UTR;Body	ENSG00000126070	AGO3	AGO3	192669	0.199777	1.40297	0.166463	0.432811	-5.3929	-4.04303	0.16166
cg11089489	chr14	36655108	N_Shore	0	ENSG00000258661	0	0	0	0.269028	0.948971	0.346967	0.631641	-5.90617	-2.09644	0.66876
cg11089595	chr8	84182202	N_Shelf	TSS1500;TSS1500;TSS1500	ENSG00000184672	RALYL	RALYL	138046	1.3047	2.78802	0.00736026	0.0551566	-2.77205	-1.34265	2.08379
cg11089646	chr4	183910729	S_Shelf	Body	ENSG00000173320	STOX2	STOX2	56977	-0.167902	-2.02317	0.0481172	0.201084	-4.40136	3.26494	0.0475277
cg11089837	chr14	35826051	N_Shore	TSS1500	ENSG00000258938	0	0	0	0.263518	1.90324	0.0624515	0.237842	-4.61776	-4.01235	0.157062
cg11090131	chr16	304263	Island	Body;Body	ENSG00000103126	AXIN1	AXIN1	8312	0.000664877	0.00731825	0.994188	0.998031	-6.3473	3.25543	0.0545247
cg11090364	chr17	48733325	Island	0	ENSG00000242407	0	0	0	1.37954	4.45022	4.47521e-05	0.00161909	1.917	-4.22856	1.08994
cg11090409	chr12	52322761	S_Shore	TSS1500	ENSG00000170523	KRT83	KRT83	3889	0.0220859	0.0899845	0.928641	0.973861	-6.34332	1.10404	0.489397
cg11090458	chr7	74258605	S_Shelf	0	ENSG00000288521	U6	0	0	-0.506132	-2.12506	0.038289	0.17226	-4.20891	2.62843	0.500554
cg11090529	chr14	76373501	N_Shelf	5'UTR	ENSG00000119715	ESRRB	ESRRB	2103	0.0591013	0.34404	0.732183	0.888469	-6.2889	3.01995	0.233379
cg11091012	chr8	133237547	OpenSea	3'UTR;3'UTR	ENSG00000104419	NDRG1	NDRG1	10397	0.122363	0.498167	0.620439	0.828698	-6.22498	0.478437	0.492447
cg11091196	chr5	167858535	Island	Body	ENSG00000145934	TENM2	TENM2	57451	0.374959	1.45269	0.152238	0.411002	-5.32542	3.09938	0.564839
cg11091262	chr7	151956369	OpenSea	TSS200;TSS200	ENSG00000106648	GALNTL5	GALNTL5	168391	-0.0338165	-0.129192	0.897698	0.962028	-6.33908	0.630584	0.558549
cg11091779	chr3	141323863	OpenSea	TSS1500	ENSG00000177311	ZBTB38	ZBTB38	253461	-0.49299	-1.17332	0.245944	0.532175	-5.67601	1.5957	1.49841
cg11091914	chr8	104585996	N_Shelf	Body;Body	ENSG00000147650	LRP12	LRP12	29967	-0.791576	-3.93867	0.000242152	0.00510222	0.343921	1.81027	0.42289
cg11092048	chr15	36888124	S_Shore	0	ENSG00000259280	0	0	0	0.0617907	0.219811	0.826867	0.933205	-6.32346	-2.0858	0.646658
cg11092157	chr14	98069788	OpenSea	0	ENSG00000259097	0	0	0	1.32213	5.43459	1.43284e-06	0.000172522	5.15117	-0.999611	0.757349
cg11092616	chr6	71886790	S_Shore	TSS200	ENSG00000079841	RIMS1	RIMS1	22999	0.673967	2.93498	0.00493231	0.0417302	-2.41401	-4.13288	0.498577
cg11093373	chr6	31731122	S_Shore	Body;TSS1500	ENSG00000213722	DDAH2	DDAH2	23564	-0.317613	-1.52477	0.133295	0.380716	-5.22377	2.07936	0.364657
cg11093418	chr2	64686271	OpenSea	0	ENSG00000179833	SERTAD2	SERTAD2	9792	0.178508	0.705744	0.483456	0.740472	-6.10238	2.51232	0.52554
cg11093474	chr5	5137446	N_Shore	0	ENSG00000250579	ADAMTS16-DT	ADAMTS16-DT	101929176	0.461303	1.89067	0.0641722	0.242025	-4.6399	0.237937	0.517089
cg11093548	chr7	28410382	Island	5'UTR	ENSG00000146592	CREB5	CREB5	9586	-0.0323505	-0.229306	0.819514	0.929911	-6.32136	-4.11868	0.152377
cg11093640	chr5	176881025	S_Shelf	3'UTR	ENSG00000160883	HK3	HK3	3101	0.375094	1.12268	0.266662	0.554344	-5.73202	3.13659	0.940445
cg11093760	chr15	65211469	OpenSea	5'UTR;1stExon	ENSG00000138615	CILP	CILP	8483	0.0918552	0.524676	0.602007	0.81748	-6.21165	0.492678	0.243686
cg11093762	chr7	891086	N_Shore	Body	ENSG00000239857	GET4	GET4	51608	0.077127	0.779	0.439447	0.708958	-6.04922	3.5967	0.0684512
cg11093939	chr14	100385502	OpenSea	Body;Body	ENSG00000176473	WDR25	WDR25	79446	0.00616604	0.0289273	0.977032	0.991792	-6.34691	1.64906	0.365761
cg11094122	chr20	36950935	Island	Body	ENSG00000101347	SAMHD1	SAMHD1	25939	-0.545927	-1.62334	0.110484	0.340962	-5.07752	-3.98375	0.977629
cg11094161	chr14	57269319	S_Shore	Body;TSS1500;1stExon	ENSG00000053770	AP5M1	AP5M1	55745	0.149437	0.622387	0.536371	0.777069	-6.15662	-4.05564	0.471227
cg11094492	chr6	31827264	N_Shore	TSS1500	ENSG00000204388	HSPA1B	HSPA1B	3304	0.010266	0.10224	0.918952	0.970217	-6.34216	-4.22746	0.0698723
cg11094938	chr16	28877523	N_Shelf	TSS1500;TSS1500	ENSG00000196296	ATP2A1	ATP2A1	487	-0.318214	-1.67041	0.100768	0.322378	-5.00478	1.38421	0.305468
cg11095027	chr11	1275836	N_Shore	3'UTR	ENSG00000078902	TOLLIP	TOLLIP	54472	-0.055533	-0.545759	0.587523	0.809036	-6.20057	2.29093	0.0726206
cg11095099	chr3	195877503	S_Shelf	Body;Body	ENSG00000061938	TNK2	TNK2	10188	0.428922	2.20746	0.0316584	0.151614	-4.04735	0.684286	0.330787
cg11095122	chr8	19683223	OpenSea	TSS1500;TSS1500	ENSG00000253270	0	0	0	0.0112588	0.0522289	0.958544	0.985087	-6.34598	2.95615	0.3744
cg11095277	chr14	49684552	N_Shelf	Body	ENSG00000221114	RNU6ATAC30P	RNU6ATAC30P	0	-0.0916668	-0.975362	0.333816	0.619736	-5.88154	3.54766	0.0607074
cg11095315	chr14	23319794	N_Shore	TSS1500	ENSG00000100836	PABPN1	PABPN1	8106	-0.0137717	-0.184514	0.854315	0.944963	-6.33051	3.71907	0.0320539
cg11095319	chr11	19242317	Island	TSS1500	ENSG00000255308	CSRP3-AS1	CSRP3-AS1	0	1.47674	6.63399	1.79288e-08	1.13807e-05	9.28727	-3.69863	0.745471
cg11095404	chr13	41263631	OpenSea	TSS200	ENSG00000120662	MTRF1	MTRF1	9617	0.184318	1.6239	0.110336	0.340671	-5.07664	-3.55238	0.0987215
cg11095658	chr3	51582501	OpenSea	5'UTR	ENSG00000164080	RAD54L2	RAD54L2	23132	0.0436279	0.171711	0.864322	0.949089	-6.33276	0.965444	0.525624
cg11095898	chr11	93733258	OpenSea	TSS1500;TSS1500;Body	ENSG00000239195	SNORD5	SNORD5	692072	-0.220279	-1.0999	0.276374	0.564296	-5.75645	3.04082	0.328984
cg11096441	chr20	50931978	Island	TSS1500;TSS1500	ENSG00000259456	ADNP-AS1	ADNP-AS1	101927631	-0.0293538	-0.259737	0.796074	0.919131	-6.31401	-4.04527	0.0925473
cg11096575	chr7	100070103	OpenSea	3'UTR;Body	ENSG00000166526	ZNF3	ZNF3	7551	0.162667	1.55769	0.125264	0.367281	-5.17584	3.40872	0.0809475
cg11096993	chr11	67650487	OpenSea	5'UTR	ENSG00000132744	ACY3	ACY3	91703	0.61908	3.98448	0.000208159	0.0046016	0.483679	-1.05213	0.248498
cg11097249	chr5	167967014	OpenSea	Body	ENSG00000145934	TENM2	TENM2	57451	0.514148	1.62775	0.109543	0.33926	-5.0708	1.34959	0.86108
cg11097541	chr7	27168569	N_Shore	0	ENSG00000253187	HOXA10-AS	HOXA10-AS	100874323	0.389438	2.3496	0.0225652	0.120216	-3.75668	-1.60759	0.23978
cg11097675	chr5	176185435	OpenSea	0	ENSG00000248596	0	0	0	0.265004	0.860424	0.393453	0.671381	-5.9841	0.0703784	0.789351
cg11097717	chr2	190180909	Island	5'UTR;5'UTR;1stExon;5'UTR;TSS200	ENSG00000187699	C2orf88	C2orf88	84281	-0.0248836	-0.280028	0.780547	0.911976	-6.30861	-3.016	0.0516225
cg11097842	chr17	5419868	Island	Body;1stExon;5'UTR;Body;5'UTR;1stExon;Body;5'UTR;1stExon;5'UTR;1stExon;5'UTR;Body;TSS200;Body;5'UTR;Body;1stExon;Body;Body;1stExon	ENSG00000108559	NUP88	NUP88	4927	0.170615	1.64601	0.105685	0.331986	-5.04268	-3.75261	0.0800141
cg11097954	chr14	22095974	OpenSea	0	ENSG00000211804	TRDV1	TRDV1	0	-0.350006	-1.14572	0.257087	0.544261	-5.70682	0.546576	0.784819
cg11097968	chr14	102545851	S_Shore	0	ENSG00000259230	LINC02323	LINC02323	105370681	0.303547	1.60003	0.115572	0.350195	-5.11287	0.0499642	0.301528
cg11098259	chr15	58138192	OpenSea	TSS200	ENSG00000103569	AQP9	AQP9	366	-0.166273	-0.686944	0.49513	0.748625	-6.1152	-0.260897	0.47989
cg11098622	chr5	102870118	S_Shelf	Body;Body;Body;Body	ENSG00000145730	PAM	PAM	5066	-0.0427205	-0.196557	0.844931	0.94074	-6.32824	2.60971	0.381092
cg11099006	chr17	81902769	Island	3'UTR	ENSG00000183979	NPB	NPB	256933	0.911016	3.03627	0.00371802	0.034233	-2.15966	-4.49122	0.869336
cg11099009	chr3	127620632	OpenSea	Body	ENSG00000073111	MCM2	MCM2	4171	0.0988714	1.00611	0.318941	0.606154	-5.85201	3.91976	0.0678394
cg11099236	chr15	26672109	S_Shore	Body;Body	ENSG00000166206	GABRB3	GABRB3	2562	-0.341436	-2.16892	0.0346062	0.160916	-4.12337	2.14899	0.211652
cg11099262	chr15	66048237	OpenSea	Body	ENSG00000157890	MEGF11	MEGF11	84465	0.0776314	0.427882	0.670481	0.85642	-6.25701	3.18599	0.262238
cg11099684	chr4	26401267	OpenSea	Body;Body;Body;Body	ENSG00000168214	RBPJ	RBPJ	3516	0.272761	0.759335	0.451036	0.717278	-6.06398	2.37334	1.07521
cg11099706	chr3	127014126	Island	Body	ENSG00000114554	PLXNA1	PLXNA1	5361	-0.174662	-1.39094	0.170061	0.438257	-5.40889	2.9164	0.122365
cg11099722	chr15	100902608	OpenSea	Body	ENSG00000184254	ALDH1A3	ALDH1A3	220	1.10827	3.67515	0.000557451	0.00910966	-0.42717	-3.62965	0.940009
cg11099899	chr21	36480036	OpenSea	5'UTR;1stExon;1stExon;5'UTR;5'UTR;5'UTR	ENSG00000159261	CLDN14	CLDN14	23562	0.173198	0.698545	0.487908	0.743633	-6.10733	1.75083	0.504366
cg11100126	chr15	32112102	OpenSea	Body	ENSG00000175344	CHRNA7	CHRNA7	1139	0.186231	0.543078	0.589366	0.809988	-6.202	1.83633	0.973445
cg11100157	chr5	16737940	OpenSea	Body	ENSG00000145555	MYO10	MYO10	4651	0.841607	2.37805	0.0210639	0.114569	-3.69694	1.40449	1.14403
cg11100309	chr12	57243485	Island	3'UTR	ENSG00000185482	STAC3	STAC3	246329	0.259199	1.59097	0.117582	0.353864	-5.12645	-3.82082	0.218609
cg11100324	chr3	52969481	OpenSea	5'UTR;5'UTR;5'UTR	ENSG00000163935	SFMBT1	SFMBT1	51460	0.206179	1.04878	0.299066	0.587009	-5.80953	1.97114	0.315833
cg11100386	chr10	8051453	Island	Body;Body	ENSG00000232638	0	0	0	0.381288	1.85782	0.0687858	0.253239	-4.69684	-1.67579	0.361118
cg11100481	chr5	150488014	S_Shore	0	ENSG00000070614	NDST1	NDST1	3340	-0.0903285	-0.51402	0.609385	0.822116	-6.21709	0.807555	0.245574
cg11100640	chr15	23565714	OpenSea	5'UTR;1stExon	ENSG00000179455	MKRN3	MKRN3	7681	-0.400893	-1.76477	0.0833966	0.286337	-4.85334	2.82742	0.442683
cg11100765	chr1	31413950	Island	Body	ENSG00000168528	SERINC2	SERINC2	347735	0.0642667	0.444683	0.658361	0.849725	-6.2498	-4.29404	0.161111
cg11100795	chr5	78288091	OpenSea	Body	ENSG00000132842	AP3B1	AP3B1	8546	0.0452502	0.245819	0.806778	0.92423	-6.31748	-1.31514	0.269685
cg11100798	chr4	108167161	Island	TSS1500;TSS1500;Body;Body;Body	ENSG00000138795	LEF1	LEF1	51176	-0.304747	-0.884706	0.380334	0.660255	-5.96346	-4.1881	0.991519
cg11100804	chr5	141403606	S_Shelf	Body;Body;Body;Body;Body;Body;Body;Body;Body;1stExon;Body;Body;Body;1stExon;Body	ENSG00000261934	PCDHGA9	PCDHGA9	56107	0.089696	0.366114	0.715746	0.880618	-6.28117	1.36089	0.488768
cg11100836	chr13	102394937	S_Shore	Body	ENSG00000243319	FGF14-IT1	FGF14-IT1	283480	-0.111609	-0.785964	0.435392	0.706017	-6.0439	-3.94851	0.156374
cg11100932	chr3	161161712	Island	0	ENSG00000169251	NMD3	NMD3	51068	0.0736739	0.355289	0.723792	0.884192	-6.28502	3.98804	0.346285
cg11100933	chr5	1174531	S_Shelf	0	ENSG00000249201	CTD-3080P12.3	0	101928857	-0.298531	-0.973992	0.33451	0.620334	-5.88282	-1.94092	0.784705
cg11101117	chr10	101238108	S_Shore	Body	ENSG00000227128	LBX1-AS1	LBX1-AS1	0	1.39367	3.58775	0.000730559	0.0109871	-0.676195	-2.72594	1.55349
cg11101926	chr17	34156692	N_Shore	1stExon;5'UTR	ENSG00000108684	ASIC2	ASIC2	40	1.05474	4.40149	5.27475e-05	0.00180869	1.76331	-1.72735	0.641993
cg11102098	chr10	117123253	N_Shelf	0	ENSG00000187164	SHTN1	SHTN1	57698	-0.0571325	-0.343201	0.732809	0.888727	-6.28919	2.18429	0.21829
cg11102324	chr15	49366668	OpenSea	Body	ENSG00000166262	FAM227B	FAM227B	196951	-0.112428	-0.513494	0.609752	0.822336	-6.21736	2.17386	0.388641
cg11102337	chr11	85727730	OpenSea	Body;TSS1500;TSS1500;Body;Body	ENSG00000137501	SYTL2	SYTL2	54843	0.0305743	0.273855	0.785262	0.914052	-6.31029	2.78594	0.0899788
cg11102619	chrX	84188086	Island	TSS200	ENSG00000072133	RPS6KA6	RPS6KA6	27330	1.09436	2.56355	0.013251	0.0829948	-3.29244	-2.93777	1.69712
cg11102782	chr19	18438326	Island	TSS200;TSS1500;TSS200	ENSG00000105655	ISYNA1	ISYNA1	51477	-0.174523	-0.522624	0.603427	0.818424	-6.21271	-1.63884	0.922048
cg11102794	chr11	8264040	S_Shore	TSS200	ENSG00000166407	LMO1	LMO1	4004	0.0292937	0.17326	0.86311	0.948708	-6.33249	-3.34882	0.225228
cg11102858	chr17	68259286	Island	5'UTR;1stExon	ENSG00000141337	ARSG	ARSG	22901	0.825195	1.4461	0.15407	0.413992	-5.33448	-4.96713	2.81194
cg11103078	chr15	71811514	N_Shore	Body;Body	ENSG00000278570	NR2E3	NR2E3	10002	0.0679011	0.644848	0.521863	0.767098	-6.14038	#NAME?	NA
cg11103296	chr10	34110677	OpenSea	0	ENSG00000148498	PARD3	PARD3	56288	-0.314774	-2.01596	0.0488959	0.2033	-4.41472	3.03268	0.205504
cg11103310	chr14	36224032	OpenSea	0	ENSG00000258844	0	0	0	-0.127834	-1.35173	0.182209	0.454871	-5.46016	3.33331	0.0628956
cg11103390	chr10	11742921	Island	Body	ENSG00000134463	ECHDC3	ECHDC3	79746	0.268	0.946395	0.348267	0.632776	-5.90854	-1.22557	0.667186
cg11103623	chr3	57201227	OpenSea	TSS1500	ENSG00000163666	HESX1	HESX1	8820	0.201424	1.06124	0.29342	0.581475	-5.79681	2.24839	0.293637
cg11103845	chr6	32189453	OpenSea	Body	ENSG00000204304	PBX2	PBX2	5089	0.150829	0.715553	0.477426	0.736194	-6.09556	-3.69971	0.360974
cg11103999	chr15	85774730	OpenSea	5'UTR	ENSG00000183655	KLHL25	KLHL25	64410	0.0972919	0.725639	0.471255	0.732073	-6.08846	3.36008	0.137554
cg11104088	chr10	7817713	N_Shore	TSS1500	ENSG00000165632	TAF3	TAF3	83860	2.15933	4.29451	7.5484e-05	0.00230471	1.42857	-1.5287	2.83495
cg11104313	chr3	111998687	OpenSea	TSS200;TSS200;TSS1500	ENSG00000144834	TAGLN3	TAGLN3	29114	0.241765	1.08998	0.280679	0.568746	-5.76693	-1.30873	0.406409
cg11104416	chr4	1209073	N_Shore	TSS200;TSS1500	ENSG00000159674	SPON2	SPON2	10417	-0.0644574	-0.226853	0.821416	0.930785	-6.32191	2.1486	0.661002
cg11104418	chr17	78129130	N_Shelf	5'UTR;TSS1500	ENSG00000141524	TMC6	TMC6	11322	-0.453036	-1.14774	0.256258	0.543336	-5.70459	-4.10326	1.31935
cg11104440	chrX	13734761	Island	TSS200;TSS200;TSS200;1stExon;5'UTR	ENSG00000046651	OFD1	OFD1	8481	-0.0983315	-0.419877	0.676282	0.859445	-6.26035	-3.9133	0.445818
cg11104474	chr2	219497352	Island	0	ENSG00000072195	SPEG	SPEG	10290	0.332749	2.67319	0.00996668	0.0681121	-3.04167	-2.77152	0.132773
cg11104712	chr17	7403294	N_Shore	Body	ENSG00000205544	TMEM256	TMEM256	254863	0.965774	4.14505	0.000123799	0.0032266	0.967391	0.0223759	0.587337
cg11105319	chr15	62515916	OpenSea	0	ENSG00000171914	TLN2	TLN2	83660	-0.113977	-1.12965	0.263714	0.551198	-5.72446	3.32909	0.0727318
cg11105610	chr17	78980270	OpenSea	TSS1500	ENSG00000108679	LGALS3BP	LGALS3BP	3959	-0.618075	-2.2792	0.0267333	0.135151	-3.90259	1.51195	0.6608
cg11105830	chr6	32182808	OpenSea	Body;Body	ENSG00000204305	AGER	AGER	177	0.114822	0.939149	0.351919	0.635922	-5.9152	1.56892	0.112744
cg11105980	chr13	36819244	Island	5'UTR;1stExon	ENSG00000133111	RFXAP	RFXAP	5994	0.139112	0.519088	0.605872	0.82006	-6.21452	-3.05491	0.589016
cg11106060	chr17	3597123	OpenSea	TSS1500;5'UTR;TSS200	ENSG00000196689	TRPV1	TRPV1	7442	-0.0846818	-0.3854	0.701493	0.873071	-6.27403	3.22784	0.390619
cg11106117	chr5	140111645	N_Shore	0	ENSG00000185129	PURA	PURA	5813	0.22139	0.838983	0.405268	0.681291	-6.00185	0.825847	0.575453
cg11106252	chr5	141863941	OpenSea	Body;Body	ENSG00000156453	PCDH1	PCDH1	5097	0.0392394	0.396856	0.693069	0.868509	-6.26962	2.5056	0.067534
cg11106262	chr10	97043309	Island	Body	ENSG00000269891	ARHGAP19-SLIT1	ARHGAP19-SLIT1	0	-0.0788453	-0.427183	0.670987	0.856661	-6.25731	2.08523	0.271854
cg11106287	chr6	33297828	N_Shore	Body;Body	ENSG00000204220	PFDN6	PFDN6	10471	0.362411	1.92131	0.060109	0.232202	-4.58602	-3.27188	0.304304
cg11106331	chr22	50278092	Island	Body	ENSG00000196576	PLXNB2	PLXNB2	23654	0.0772217	0.430346	0.668698	0.85544	-6.25597	2.6375	0.256233
cg11106468	chr17	10656065	OpenSea	5'UTR	ENSG00000109063	MYH3	MYH3	4621	-0.19774	-0.787412	0.434568	0.705398	-6.04277	1.6399	0.51907
cg11106865	chr4	184168890	S_Shore	Body	ENSG00000164303	ENPP6	ENPP6	133121	-0.120993	-0.49098	0.625479	0.831609	-6.22848	-4.26445	0.495706
cg11107116	chr15	100263876	OpenSea	Body	ENSG00000140470	ADAMTS17	ADAMTS17	170691	0.258453	1.01999	0.312391	0.599948	-5.83836	2.04859	0.532976
cg11107149	chr4	967047	Island	Body	ENSG00000145214	DGKQ	DGKQ	1609	0.173009	0.754158	0.454111	0.719443	-6.06781	2.78329	0.430516
cg11107468	chrX	64205395	Island	5'UTR	ENSG00000184675	AMER1	AMER1	139285	0.811263	1.13339	0.262181	0.549638	-5.72037	-3.37908	4.36669
cg11108269	chr14	36520199	Island	5'UTR;1stExon;TSS1500	ENSG00000136352	NKX2-1	NKX2-1	7080	0.708579	1.6404	0.106879	0.334309	-5.05138	-4.00795	1.62326
cg11108474	chr13	19345016	Island	TSS200	ENSG00000236834	LINC00421	LINC00421	100287114	0.287213	1.07482	0.287353	0.575438	-5.7828	-0.631114	0.595564
cg11108702	chr11	67665210	N_Shore	Body;Body	ENSG00000132746	ALDH3B2	ALDH3B2	222	-0.101633	-0.394757	0.694616	0.869311	-6.27043	1.81202	0.54139
cg11108890	chr2	85584348	Island	TSS200	ENSG00000168899	VAMP5	VAMP5	10791	0.359734	1.63685	0.107621	0.335702	-5.05684	-3.60623	0.410153
cg11108893	chr3	143118410	N_Shore	TSS1500	ENSG00000175040	CHST2	CHST2	9435	0.206804	1.08243	0.283988	0.572085	-5.77486	1.85845	0.297969
cg11109027	chr1	207818375	OpenSea	TSS200	ENSG00000203709	MIR29B2CHG	MIR29B2CHG	0	-0.625798	-2.79131	0.00729542	0.0548461	-2.76417	3.99688	0.468067
cg11109122	chr19	1795984	Island	Body	ENSG00000130270	ATP8B3	ATP8B3	148229	0.309837	1.70223	0.0946049	0.309883	-4.95454	-3.67417	0.278265
cg11109266	chr2	85354524	Island	5'UTR;TSS200;TSS200;1stExon;TSS200;TSS200	ENSG00000115459	ELMOD3	ELMOD3	84173	0.322836	2.51118	0.0151201	0.0909031	-3.40853	-3.92003	0.140408
cg11109510	chr2	169798780	Island	TSS200	ENSG00000138385	SSB	SSB	6741	0.364851	3.76555	0.000418475	0.00742297	-0.163202	-3.88919	0.0851152
cg11109621	chr5	26881019	OpenSea	3'UTR	ENSG00000113100	CDH9	CDH9	1007	-0.174738	-0.624904	0.534731	0.77596	-6.15508	1.60244	0.643946
cg11109721	chr5	151028344	OpenSea	3'UTR	ENSG00000211445	GPX3	GPX3	2878	0.0723097	0.492965	0.624076	0.830801	-6.22753	0.5706	0.166561
cg11109845	chr7	148697796	N_Shore	TSS1500	ENSG00000055130	CUL1	CUL1	8454	-0.456691	-1.44489	0.154408	0.414513	-5.33614	-0.165108	0.853343
cg11110213	chr5	40835431	Island	TSS200	ENSG00000145592	RPL37	RPL37	6167	-0.0815692	-0.635172	0.528052	0.771513	-6.14875	-3.70236	0.124657
cg11110406	chr13	98177310	S_Shore	5'UTR;TSS200;5'UTR	ENSG00000139797	RNF113B	RNF113B	140432	0.0830089	0.689874	0.493286	0.747462	-6.11324	3.15315	0.107807
cg11110643	chr11	73218090	Island	TSS1500;TSS1500;TSS1500	ENSG00000175591	P2RY2	P2RY2	5029	-0.0847846	-0.532012	0.596947	0.81471	-6.20785	-3.30882	0.199499
cg11110686	chrX	141903928	OpenSea	1stExon;5'UTR	ENSG00000155495	MAGEC1	MAGEC1	9947	-0.28757	-1.26345	0.211989	0.492715	-5.57054	3.2283	0.432009
cg11110759	chr14	100816346	OpenSea	0	ENSG00000214548	MEG3	MEG3	55384	-0.814358	-3.98249	0.000210264	0.00463247	0.474938	1.41712	0.440559
cg11111083	chrX	47651190	S_Shore	TSS1500;TSS1500	ENSG00000126767	ELK1	ELK1	2002	0.76973	1.37698	0.174341	0.444327	-5.4273	-3.42231	2.68827
cg11111131	chrX	106611878	Island	TSS200	ENSG00000147231	RADX	RADX	55086	1.07054	1.30867	0.196323	0.473381	-5.51486	-4.00617	5.75285
cg11111214	chr2	178807964	OpenSea	TSS1500;TSS1500;TSS1500;TSS1500;TSS1500	ENSG00000155657	TTN	TTN	7273	-0.110496	-0.605228	0.547625	0.784442	-6.16695	2.8332	0.266672
cg11111460	chr4	182142484	Island	Body	ENSG00000177822	TENM3-AS1	TENM3-AS1	0	0.185775	0.667406	0.507425	0.757289	-6.12816	-2.29297	0.638658
cg11111696	chr10	31031846	Island	5'UTR;5'UTR;1stExon;1stExon;5'UTR;5'UTR;1stExon;5'UTR;5'UTR;1stExon;1stExon;1stExon;Body	ENSG00000183621	ZNF438	ZNF438	220929	0.000716729	0.00715005	0.994322	0.998072	-6.3473	-4.03743	0.0695701
cg11111859	chr10	95926877	OpenSea	Body	ENSG00000226688	ENTPD1-AS1	ENTPD1-AS1	728558	0.14224	1.18499	0.241313	0.526827	-5.66278	3.11361	0.109336
cg11112104	chr11	1090775	OpenSea	Body	ENSG00000198788	MUC2	MUC2	4583	-0.326346	-1.32991	0.189277	0.463894	-5.48809	2.16077	0.505977
cg11112590	chr11	5707246	OpenSea	Body	ENSG00000132256	TRIM5	TRIM5	85363	0.0868138	0.444336	0.658619	0.849812	-6.24995	2.17096	0.306336
cg11112615	chr6	2970390	N_Shore	5'UTR	ENSG00000124570	SERPINB6	SERPINB6	5269	0.0444662	0.148061	0.882859	0.956528	-6.33649	-0.687168	0.739604
cg11112833	chr3	54879046	OpenSea	Body	ENSG00000243715	CACNA2D3-AS1	CACNA2D3-AS1	100874237	0.135809	1.3719	0.175879	0.446339	-5.43395	3.67144	0.0704059
cg11112914	chr7	18027907	OpenSea	TSS200	ENSG00000229937	PRPS1L1	PRPS1L1	221823	-0.0894234	-0.724804	0.471763	0.73233	-6.08906	3.11023	0.114218
cg11113363	chr1	3267983	Island	Body;Body	ENSG00000142611	PRDM16	PRDM16	63976	0.726435	2.46483	0.0170021	0.0986939	-3.51069	1.24188	0.795044
cg11113469	chr7	96999651	N_Shelf	Body	ENSG00000231764	DLX6-AS1	DLX6-AS1	0	1.21672	3.24959	0.00201554	0.0223199	-1.60485	-1.09776	1.39101
cg11113534	chr20	33168218	OpenSea	5'UTR	ENSG00000131050	BPIFA2	BPIFA2	140683	-0.101582	-0.422953	0.67405	0.858224	-6.25908	2.31138	0.4696
cg11113607	chr4	108048652	OpenSea	3'UTR;3'UTR;3'UTR;3'UTR	ENSG00000138795	LEF1	LEF1	51176	0.192994	1.03566	0.30509	0.593152	-5.82276	2.39626	0.282275
cg11113650	chrX	50285082	S_Shelf	5'UTR;5'UTR	ENSG00000147082	CCNB3	CCNB3	85417	-0.00213236	-0.00496248	0.996059	0.998696	-6.34731	0.0852255	1.52749
cg11113723	chr11	26332253	Island	1stExon;5'UTR	ENSG00000134343	ANO3	ANO3	63982	-0.225741	-1.09998	0.276342	0.564254	-5.75637	-3.74133	0.346126
cg11113753	chr2	43838244	OpenSea	Body;TSS1500	ENSG00000138075	ABCG5	ABCG5	64240	0.291323	1.69754	0.0954857	0.311729	-4.96199	2.22	0.245775
cg11114141	chr2	205768909	OpenSea	Body;Body;Body;Body;Body	ENSG00000118257	NRP2	NRP2	8828	-0.0129288	-0.048426	0.96156	0.986269	-6.34617	1.12604	0.58146
cg11114242	chr6	136435403	OpenSea	Body	ENSG00000135525	MAP7	MAP7	9053	0.485076	1.58734	0.118419	0.35536	-5.13191	2.41873	0.803199
cg11114313	chr12	108828539	OpenSea	Body;Body;TSS1500	ENSG00000084112	SSH1	SSH1	54434	0.150579	0.962712	0.340073	0.625497	-5.89344	1.79329	0.194113
cg11114465	chr3	194639979	OpenSea	0	ENSG00000229334	0	0	0	0.344079	1.98344	0.0525333	0.213063	-4.47442	2.61704	0.256453
cg11114757	chr11	102346178	N_Shore	TSS1500	ENSG00000110330	BIRC2	BIRC2	329	0.768875	3.44414	0.00113127	0.0148666	-1.07757	-2.89795	0.49611
cg11115063	chr2	127653028	Island	Body;Body;Body;Body	ENSG00000072163	LIMS2	LIMS2	55679	0.536285	2.86194	0.00602692	0.0480228	-2.59363	0.359563	0.325155
cg11115143	chr2	177619228	S_Shore	TSS1500	ENSG00000197557	TTC30A	TTC30A	92104	-0.0812568	-0.433039	0.666754	0.854293	-6.25483	-4.03387	0.281461
cg11115391	chr16	88437931	Island	Body	ENSG00000225614	ZNF469	ZNF469	84627	0.0576802	0.411076	0.682676	0.862993	-6.26396	2.64653	0.150935
cg11115431	chr6	168260457	OpenSea	0	ENSG00000234647	0	0	101929420	-0.00769662	-0.0337275	0.973222	0.990445	-6.34676	2.10664	0.421176
cg11115622	chr14	64703240	N_Shore	TSS1500	ENSG00000126822	PLEKHG3	PLEKHG3	26030	-0.505195	-2.69132	0.0095156	0.065922	-3.00025	0.665633	0.321052
cg11115673	chr10	49016583	OpenSea	3'UTR	ENSG00000226576	0	0	0	0.313383	1.3223	0.19178	0.46724	-5.49773	2.66382	0.47088
cg11115702	chr16	28975377	S_Shore	Body;1stExon;Body;1stExon;1stExon	ENSG00000169682	SPNS1	SPNS1	83985	0.237663	1.14712	0.256515	0.543601	-5.70528	-3.58388	0.353745
cg11116288	chr7	1054244	N_Shelf	Body;Body;Body	ENSG00000164849	GPR146	GPR146	115330	0.439348	1.11972	0.267912	0.555584	-5.73522	2.98607	1.30202
cg11116300	chr14	101049542	OpenSea	TSS200	ENSG00000207646	MIR655	MIR655	724025	0.16479	0.922577	0.360431	0.64304	-5.93018	0.612314	0.257133
cg11116429	chr5	36607315	OpenSea	TSS1500;5'UTR;5'UTR	ENSG00000079215	SLC1A3	SLC1A3	6507	-0.491375	-1.09059	0.280417	0.568476	-5.7663	-3.85543	1.71901
cg11116510	chr15	74803036	Island	3'UTR;3'UTR	ENSG00000103653	CSK	CSK	1445	0.0251299	0.223535	0.823979	0.931842	-6.32265	3.19081	0.0913887
cg11116758	chr19	7873716	Island	0	ENSG00000183248	PRR36	PRR36	80164	0.448759	1.28205	0.205438	0.48507	-5.54787	-1.27987	1.041
cg11116781	chrX	123960534	Island	TSS1500;TSS200;TSS1500;TSS1500	ENSG00000101972	STAG2	STAG2	10735	0.321656	1.02532	0.309897	0.597686	-5.83308	-3.96938	0.824298
cg11116798	chr21	44696820	OpenSea	TSS1500;Body	ENSG00000189169	KRTAP10-12	KRTAP10-12	386685	-0.130029	-0.575616	0.567325	0.796795	-6.18412	2.09285	0.41511
cg11117108	chr6	34144188	Island	0	ENSG00000124493	GRM4	GRM4	2914	0.89178	4.4609	4.31656e-05	0.00157824	1.95076	-3.82813	0.446039
cg11117131	chr11	107712092	OpenSea	TSS200	ENSG00000170290	SLN	SLN	6588	0.959805	4.14099	0.000125463	0.00325464	0.954964	-0.509732	0.580812
cg11117255	chrX	40148949	S_Shore	5'UTR;5'UTR	ENSG00000183337	BCOR	BCOR	54880	-0.242075	-0.835353	0.40729	0.683175	-6.00482	0.752339	0.696689
cg11117266	chr17	45894095	Island	TSS1500;Body;TSS1500;TSS1500;TSS1500;TSS1500;TSS1500	ENSG00000186868	MAPT	MAPT	4137	0.285249	0.931232	0.355981	0.639395	-5.92238	-4.27471	0.78251
cg11117460	chr11	68215075	S_Shore	0	ENSG00000110066	KMT5B	KMT5B	51111	-0.204318	-0.950413	0.346241	0.630952	-5.90484	1.16459	0.378875
cg11117577	chr8	124538971	Island	Body;5'UTR;Body;TSS200	ENSG00000147684	NDUFB9	NDUFB9	4715	0.109046	1.03063	0.307397	0.595139	-5.82781	-4.13519	0.0810653
cg11117633	chr4	86594126	Island	TSS200;TSS200;TSS200;TSS200	ENSG00000109339	MAPK10	MAPK10	5602	0.0127048	0.0744381	0.940943	0.978422	-6.34459	-3.59467	0.229672
cg11117637	chr5	150166803	Island	1stExon;5'UTR	ENSG00000113722	CDX1	CDX1	1044	0.279839	0.671062	0.505112	0.755667	-6.12576	3.90271	1.45025
cg11117878	chr7	35255338	N_Shore	TSS1500;TSS1500	ENSG00000164532	TBX20	TBX20	57057	1.0678	3.39649	0.00130525	0.0163847	-1.20849	-2.78183	0.991995
cg11117908	chr4	91087324	OpenSea	Body	ENSG00000184305	CCSER1	CCSER1	401145	-0.156923	-0.890229	0.377387	0.657842	-5.9587	2.84561	0.24978
cg11117945	chr20	46896075	S_Shore	5'UTR;5'UTR	ENSG00000064655	EYA2	EYA2	2139	0.783175	3.25412	0.00198902	0.0221213	-1.5928	-2.74425	0.567109
cg11118171	chr6	30942852	OpenSea	Body	ENSG00000168631	MUCL3	MUCL3	135656	0.432743	2.30268	0.0252758	0.130032	-3.85438	-4.26388	0.310972
cg11118359	chr4	1113414	Island	1stExon;1stExon	ENSG00000178222	RNF212	RNF212	285498	-0.0124556	-0.0554931	0.955955	0.984143	-6.3458	-0.701293	0.407036
cg11118413	chr3	128573856	OpenSea	5'UTR	ENSG00000198685	LINC01565	LINC01565	23434	0.456446	1.36194	0.179012	0.450525	-5.44694	-1.04176	0.956964
cg11118422	chr6	28590106	S_Shelf	0	ENSG00000246350	ZBED9-AS1	ZBED9-AS1	0	1.43904	3.36959	0.00141443	0.0173407	-1.28192	-3.81635	1.83665
cg11118584	chr3	190006358	OpenSea	5'UTR;Body	ENSG00000090530	P3H2	P3H2	55214	-0.0909872	-0.422956	0.674049	0.858224	-6.25908	1.50193	0.374093
cg11118615	chr1	18376910	Island	Body	ENSG00000117154	IGSF21	IGSF21	84966	-0.336711	-1.45736	0.150951	0.409034	-5.31897	2.16181	0.450012
cg11118778	chr12	79692274	S_Shore	TSS1500	ENSG00000258048	PPP1R12A-AS2	PPP1R12A-AS2	0	-0.615476	-1.93677	0.0581428	0.227295	-4.55854	1.14987	0.889359
cg11119033	chr5	96572709	OpenSea	0	ENSG00000251314	0	0	101929710	0.208609	0.708411	0.481812	0.739196	-6.10054	1.79516	0.717154
cg11119235	chr7	116953532	N_Shore	5'UTR;5'UTR;TSS1500;Body;1stExon;1stExon	ENSG00000227199	ST7-AS1	ST7-AS1	93653	-0.191004	-1.49124	0.141833	0.394571	-5.27161	-4.20232	0.128657
cg11119419	chr10	100741618	N_Shore	0	ENSG00000075891	PAX2	PAX2	5076	0.611472	1.13579	0.261185	0.548576	-5.71775	-3.80045	2.4647
cg11119596	chr3	111542163	OpenSea	5'UTR;1stExon;1stExon;5'UTR	ENSG00000153283	CD96	CD96	10225	-0.255472	-1.06903	0.289929	0.577801	-5.78879	-0.634257	0.473514
cg11119767	chr2	173159941	OpenSea	Body;Body	ENSG00000091436	MAP3K20	MAP3K20	51776	-0.183639	-0.804863	0.424515	0.697314	-6.02921	-2.05426	0.426363
cg11120194	chr5	180609399	OpenSea	Body;Body	ENSG00000037280	FLT4	FLT4	2324	0.435912	1.69783	0.0954391	0.311642	-4.96155	0.698252	0.566798
cg11120695	chr3	51874922	OpenSea	Body	ENSG00000235455	IQCF5-AS1	IQCF5-AS1	101928999	0.359082	1.71229	0.092723	0.30607	-4.93849	-0.533746	0.37401
cg11120865	chr14	21384878	S_Shore	TSS1500	ENSG00000260830	0	0	0	0.00101308	0.0028579	0.997731	0.999251	-6.34732	-4.29656	1.03528
cg11120874	chr14	21205332	OpenSea	0	ENSG00000258441	LINC00641	LINC00641	283624	-0.0313361	-0.275858	0.783731	0.913374	-6.30975	2.6239	0.0936709
cg11120913	chr3	62318795	N_Shore	TSS1500	ENSG00000241472	PTPRG-AS1	PTPRG-AS1	100506994	0.628881	1.56209	0.124253	0.36565	-5.16938	-3.0365	1.40185
cg11121623	chr14	56119854	S_Shore	Body	ENSG00000139946	PELI2	PELI2	57161	0.895103	2.94511	0.00479604	0.0408958	-2.38885	-1.40495	0.884362
cg11121865	chr7	44445868	OpenSea	Body	ENSG00000015676	NUDCD3	NUDCD3	23386	-0.0563774	-0.460431	0.647092	0.843716	-6.24279	3.14141	0.111535
cg11121935	chr14	104893627	Island	Body;Body	ENSG00000099814	CEP170B	CEP170B	283638	0.343731	1.85608	0.069037	0.253824	-4.69982	1.15788	0.291498
cg11121969	chr21	45848756	OpenSea	TSS1500;TSS1500	ENSG00000183570	PCBP3	PCBP3	54039	0.0789688	0.327991	0.744218	0.894296	-6.29422	1.96537	0.471333
cg11121994	chr13	46742548	OpenSea	3'UTR;Body;3'UTR	ENSG00000136141	LRCH1	LRCH1	23143	-0.10033	-1.35199	0.182125	0.454792	-5.45982	3.7111	0.0330833
cg11122009	chr17	65558418	N_Shore	Body	ENSG00000168646	AXIN2	AXIN2	8313	-0.0089538	-0.0257824	0.979528	0.992705	-6.347	1.9651	0.993115
cg11122148	chr13	44576569	Island	TSS200	ENSG00000102804	TSC22D1	TSC22D1	8848	0.912452	3.54703	0.000827746	0.0119711	-0.791004	-3.97159	0.670688
cg11122170	chr14	37986593	OpenSea	0	ENSG00000139865	TTC6	TTC6	319089	-0.325378	-1.16957	0.247439	0.533759	-5.68024	1.6927	0.649265
cg11122195	chr17	42580493	S_Shelf	3'UTR;Body	ENSG00000141699	RETREG3	RETREG3	162427	0.307707	1.92759	0.0592866	0.230198	-4.57479	2.92306	0.214071
cg11122255	chr10	24706654	OpenSea	Body	ENSG00000107863	ARHGAP21	ARHGAP21	57584	-0.473036	-1.53843	0.129927	0.375105	-5.20401	-1.98172	0.811037
cg11122256	chr12	57194567	OpenSea	Body;Body	ENSG00000221365	MIR1228	MIR1228	100302201	0.134986	0.882072	0.381727	0.661391	-5.96575	1.33071	0.184619
cg11122280	chr6	32155702	S_Shore	Body;Body	ENSG00000221988	PPT2	PPT2	9374	0.0847625	0.484067	0.630342	0.834278	-6.2318	2.54996	0.243589
cg11122451	chr8	2752129	OpenSea	0	ENSG00000253853	0	0	0	0.0855188	0.389968	0.698132	0.87127	-6.27228	2.81603	0.389076
cg11122795	chr3	194351041	OpenSea	5'UTR	ENSG00000178772	CPN2	CPN2	1370	-0.150631	-0.957024	0.34291	0.628013	-5.89874	2.18485	0.19671
cg11122899	chr15	96323585	S_Shore	0	ENSG00000247809	NR2F2-AS1	NR2F2-AS1	0	0.211111	1.59285	0.117148	0.353028	-5.12363	-1.56767	0.139669
cg11122944	chr17	10021483	OpenSea	Body;Body;5'UTR	ENSG00000007237	GAS7	GAS7	8522	0.101282	0.613357	0.542273	0.780855	-6.1621	-1.48073	0.215668
cg11123049	chr4	165278202	OpenSea	Body;Body;Body;Body	ENSG00000109466	KLHL2	KLHL2	11275	-0.153896	-1.07839	0.28575	0.573898	-5.7791	4.14446	0.15984
cg11123583	chr17	841526	Island	Body	ENSG00000167693	NXN	NXN	64359	0.0104317	0.049085	0.961037	0.986084	-6.34613	3.50643	0.363521
cg11123595	chr3	169658830	N_Shelf	Body	ENSG00000085276	MECOM	MECOM	2122	0.802363	3.14009	0.00276774	0.0279275	-1.89282	-2.43275	0.633424
cg11123644	chr2	218732891	OpenSea	5'UTR	ENSG00000135912	TTLL4	TTLL4	9654	-0.367624	-2.11111	0.0395195	0.17593	-4.23571	1.06909	0.261032
cg11123720	chr5	76405240	S_Shore	Body	ENSG00000145703	IQGAP2	IQGAP2	10788	-0.44082	-1.36011	0.179585	0.451379	-5.44931	1.3511	0.894003
cg11123744	chr5	1201364	Island	TSS1500	ENSG00000174358	SLC6A19	SLC6A19	340024	1.64103	4.53128	3.39961e-05	0.00134328	2.17423	-1.62669	1.50765
cg11123847	chr14	58235527	OpenSea	3'UTR	ENSG00000139971	ARMH4	ARMH4	145407	-0.124964	-0.597173	0.552949	0.787942	-6.17171	1.7641	0.35449
cg11124080	chr10	117536364	Island	Body	ENSG00000229847	EMX2OS	EMX2OS	196047	-0.200783	-1.12026	0.267681	0.555404	-5.73464	-0.254101	0.261038
cg11124364	chr7	19773227	Island	TSS1500	ENSG00000173452	TMEM196	TMEM196	256130	-0.00834066	-0.0369367	0.970675	0.989619	-6.34665	-2.38583	0.412121
cg11124375	chr8	144701381	S_Shore	0	ENSG00000255085	0	0	0	0.0539754	0.455673	0.650488	0.845586	-6.24493	3.12381	0.103428
cg11124443	chr12	118103780	Island	1stExon;5'UTR	ENSG00000176834	VSIG10	VSIG10	54621	-0.145728	-1.32855	0.189695	0.4645	-5.48982	-4.06544	0.0895674
cg11124677	chr14	24429086	N_Shore	5'UTR;TSS1500;1stExon	ENSG00000139899	CBLN3	CBLN3	643866	0.0527208	0.713879	0.478437	0.736686	-6.09675	3.82021	0.0314847
cg11124847	chr4	68064715	OpenSea	Body;TSS1500	ENSG00000248049	UBA6-DT	UBA6-DT	0	-0.0798672	-0.4477	0.656204	0.848615	-6.24847	2.14325	0.253173
cg11124915	chr11	10806872	N_Shore	Body;Body	ENSG00000110321	EIF4G2	EIF4G2	1982	0.0483861	0.226155	0.821956	0.931035	-6.32206	0.612517	0.368959
cg11124956	chr6	10528000	OpenSea	5'UTR	ENSG00000111846	GCNT2	GCNT2	2651	0.490363	2.31952	0.0242744	0.12651	-3.81955	1.18586	0.397638
cg11125104	chr2	132257695	Island	Body;TSS1500	ENSG00000163046	ANKRD30BL	ANKRD30BL	554226	1.39145	7.3683	1.1894e-09	2.03525e-06	11.8469	-3.19501	0.590808
cg11125249	chr3	149019835	OpenSea	Body	ENSG00000163754	GYG1	GYG1	2992	0.0305179	0.196783	0.844752	0.940626	-6.3282	2.78709	0.187196
cg11125805	chr5	151298601	OpenSea	Body;Body	ENSG00000186334	SLC36A3	SLC36A3	285641	-0.667127	-1.87909	0.0657675	0.245998	-4.66007	0.357004	1.10897
cg11126134	chr13	30906167	Island	TSS200	ENSG00000102802	MEDAG	MEDAG	84935	0.403022	1.18458	0.241498	0.527025	-5.66323	-1.9376	0.978313
cg11126215	chr14	94129826	OpenSea	TSS1500	ENSG00000119632	IFI27L2	IFI27L2	83982	0.0790451	0.734071	0.466144	0.728385	-6.08245	-3.12748	0.0835303
cg11126313	chr3	46242771	OpenSea	5'UTR;5'UTR;5'UTR;5'UTR	ENSG00000183625	CCR3	CCR3	1232	0.308123	1.55683	0.125496	0.367614	-5.17712	3.20303	0.328507
cg11126497	chr3	52524550	Island	Body;Body	ENSG00000168268	NT5DC2	NT5DC2	64943	0.037752	0.294548	0.769491	0.906634	-6.30449	3.18089	0.123287
cg11126767	chr14	60511557	S_Shore	3'UTR	ENSG00000179008	C14orf39	C14orf39	317761	1.0478	3.14559	0.00272439	0.0276251	-1.87851	-1.60209	1.08645
cg11126769	chr17	76946207	N_Shelf	Body;Body	ENSG00000167889	MGAT5B	MGAT5B	146664	0.085771	0.561652	0.576724	0.802813	-6.19193	2.71206	0.182073
cg11127249	chr10	6062667	OpenSea	TSS1500	ENSG00000134460	IL2RA	IL2RA	3559	-0.265239	-1.06109	0.293488	0.581541	-5.79697	0.0539992	0.519178
cg11127482	chr8	144327493	Island	TSS1500	ENSG00000185000	DGAT1	DGAT1	8694	0.74377	4.35136	6.23043e-05	0.00202776	1.60747	-2.13339	0.317977
cg11127569	chr2	6496271	S_Shore	0	ENSG00000226488	LINC01824	LINC01824	0	-0.0334425	-0.409603	0.68375	0.863442	-6.26456	3.47139	0.0413857
cg11127732	chr2	105037185	N_Shore	TSS1500	ENSG00000135972	MRPS9	MRPS9	64965	0.25529	1.06899	0.289948	0.577801	-5.78884	2.39954	0.47286
cg11127874	chr11	62447524	S_Shelf	Body	ENSG00000124942	AHNAK	AHNAK	79026	-0.130334	-0.814113	0.419233	0.693054	-6.02191	2.79195	0.203003
cg11128216	chr11	31804285	Island	Body;Body;Body	ENSG00000007372	PAX6	PAX6	5080	1.20789	3.56236	0.000789785	0.01158	-0.747865	-1.71025	1.17712
cg11128285	chr21	13849083	OpenSea	TSS1500	ENSG00000228314	CYP4F29P	CYP4F29P	54055	-0.0348731	-0.205142	0.83825	0.937913	-6.32654	1.84016	0.227896
cg11128476	chr3	8628303	OpenSea	Body	ENSG00000125046	SSUH2	SSUH2	51066	0.00207019	0.0221269	0.98243	0.993724	-6.34708	3.06007	0.0587128
cg11128808	chr19	53992716	N_Shore	1stExon;5'UTR;5'UTR;1stExon;1stExon;5'UTR	ENSG00000130433	CACNG6	CACNG6	59285	0.381366	1.52799	0.132495	0.379326	-5.21913	2.49306	0.529478
cg11129008	chr3	181710859	N_Shore	Body;TSS1500	ENSG00000242808	SOX2-OT	SOX2-OT	347689	1.45293	4.87215	1.0503e-05	0.000619919	3.27594	-3.08842	1.06307
cg11129439	chr14	103563522	S_Shore	TSS1500;TSS1500;TSS1500;Body	ENSG00000126214	KLC1	KLC1	3831	0.304935	1.35105	0.182562	0.455298	-5.45886	#NAME?	NA
cg11129609	chr6	33279473	S_Shore	Body;Body	ENSG00000236222	WDR46	WDR46	9277	0.142684	0.663102	0.510155	0.759245	-6.13096	0.251861	0.3762
cg11130432	chr3	121993233	Island	Body	ENSG00000145103	ILDR1	ILDR1	286676	0.0291059	0.165046	0.869538	0.951323	-6.33387	3.39157	0.246239
cg11130441	chr2	38131005	OpenSea	TSS200	ENSG00000232973	CYP1B1-AS1	CYP1B1-AS1	285154	-0.26211	-1.32516	0.190836	0.466001	-5.49411	0.199683	0.323952
cg11130630	chr12	109461284	OpenSea	Body	ENSG00000110906	KCTD10	KCTD10	83892	-0.00502783	-0.0148393	0.988216	0.995773	-6.34722	-1.81454	0.944639
cg11130955	chr12	25503260	OpenSea	Body;3'UTR;3'UTR;3'UTR;3'UTR	ENSG00000152936	LMNTD1	LMNTD1	160492	0.20318	0.665755	0.508472	0.758043	-6.12924	1.46372	0.770413
cg11131117	chr7	1851860	S_Shore	Body;Body;Body	ENSG00000002822	MAD1L1	MAD1L1	8379	-0.0205368	-0.0746345	0.940788	0.978348	-6.34457	1.78015	0.61853
cg11131549	chr1	211327510	S_Shore	5'UTR;5'UTR	ENSG00000082512	TRAF5	TRAF5	7188	-0.445062	-1.06113	0.293468	0.581521	-5.79692	-3.46405	1.48605
cg11131811	chr20	31879893	Island	Body	ENSG00000131044	TTLL9	TTLL9	164395	0.57865	2.38673	0.0206219	0.112834	-3.67856	-3.77362	0.530149
cg11131902	chr5	175657707	N_Shore	TSS1500	ENSG00000113749	HRH2	HRH2	3274	0.164613	0.849539	0.399424	0.676299	-5.99317	-3.20923	0.304201
cg11132223	chr1	169727419	OpenSea	Body	ENSG00000000460	C1orf112	C1orf112	55732	0.0355213	0.248117	0.805004	0.923392	-6.31692	2.54765	0.157378
cg11132244	chr15	98707566	Island	Body	ENSG00000140443	IGF1R	IGF1R	3480	0.0253982	0.257524	0.797772	0.919905	-6.31458	3.48802	0.0669766
cg11132272	chr11	59616795	S_Shore	TSS1500	ENSG00000255139	0	0	0	0.32723	1.05444	0.296494	0.584453	-5.80378	-1.37241	0.807286
cg11132469	chr8	141422183	S_Shelf	5'UTR;1stExon;1stExon;5'UTR	ENSG00000184489	PTP4A3	PTP4A3	11156	0.18411	0.564559	0.574769	0.801594	-6.19031	0.998778	0.879489
cg11132751	chrX	51407118	Island	1stExon	ENSG00000187690	EZHIP	EZHIP	340602	0.0392161	0.292506	0.771043	0.907352	-6.30508	3.19085	0.13628
cg11132979	chr8	21779584	N_Shelf	Body;Body;Body	ENSG00000168546	GFRA2	GFRA2	2675	0.247467	1.58369	0.119226	0.356668	-5.13733	4.00077	0.199823
cg11133013	chr20	35292411	Island	1stExon;5'UTR	ENSG00000125998	FAM83C	FAM83C	128876	0.124799	1.18455	0.241484	0.527012	-5.66328	2.6759	0.0808533
cg11133226	chr3	127785717	OpenSea	Body;Body	ENSG00000074416	MGLL	MGLL	11343	0.728395	3.4704	0.00104504	0.0140723	-1.00492	-0.40456	0.438241
cg11133410	chr2	28870503	Island	TSS200	ENSG00000171103	TRMT61B	TRMT61B	55006	0.16939	1.79643	0.078132	0.274692	-4.80081	-4.13408	0.0644108
cg11133730	chr5	95734685	S_Shelf	Body	ENSG00000164292	RHOBTB3	RHOBTB3	22836	-0.24916	-1.49078	0.141968	0.394774	-5.27226	1.46081	0.229462
cg11133963	chr17	49220150	S_Shore	Body;Body	ENSG00000108798	ABI3	ABI3	51225	0.475272	1.4042	0.166126	0.432344	-5.39125	1.81199	0.978404
cg11134052	chr14	60652907	N_Shelf	0	ENSG00000126778	SIX1	SIX1	6495	0.461315	1.91602	0.0607945	0.233865	-4.59538	-3.33985	0.504058
cg11134246	chr1	43992329	S_Shore	Body	ENSG00000159214	CCDC24	CCDC24	149473	0.558667	1.98453	0.0524145	0.212756	-4.47248	1.32639	0.697374
cg11134334	chr13	94170472	OpenSea	Body	ENSG00000236520	GPC6-AS1	GPC6-AS1	100873972	0.691377	1.93711	0.058101	0.227211	-4.55794	0.737284	1.12539
cg11134425	chr1	63321172	Island	0	ENSG00000230798	FOXD3-AS1	FOXD3-AS1	100996301	0.308378	3.75817	0.000428309	0.00754873	-0.18466	-0.572977	0.0568309
cg11134720	chr7	88760028	S_Shore	1stExon	ENSG00000182348	ZNF804B	ZNF804B	219578	0.936038	2.88649	0.0056361	0.0457795	-2.53362	-2.9504	1.00295
cg11134777	chr7	1482575	N_Shore	Body	ENSG00000164880	INTS1	INTS1	26173	0.260723	1.59454	0.116781	0.352299	-5.12111	1.74268	0.220355
cg11134801	chr14	101062017	N_Shelf	TSS200	ENSG00000199015	MIR377	MIR377	494326	0.12954	0.553374	0.582348	0.806108	-6.19645	2.37461	0.446556
cg11135080	chr1	40757086	OpenSea	Body;Body;Body;Body;Body;TSS200	ENSG00000207962	MIR30C1	MIR30C1	407031	1.43223	5.18256	3.52339e-06	0.000308534	4.30334	0.72809	0.948804
cg11135108	chr1	154957315	OpenSea	TSS1500;3'UTR	ENSG00000163346	PBXIP1	PBXIP1	57326	0.90555	2.22939	0.0300741	0.146426	-4.0035	1.50652	1.49337
cg11135381	chr2	86028531	OpenSea	Body	ENSG00000068654	POLR1A	POLR1A	25885	0.652628	4.02446	0.00018305	0.00421545	0.603212	0.550298	0.273369
cg11135612	chr14	104821564	OpenSea	Body	ENSG00000258701	LINC00638	LINC00638	196872	0.28392	1.03392	0.305895	0.593812	-5.82451	3.05002	0.62866
cg11135937	chr14	23544638	OpenSea	0	ENSG00000157306	ZFHX2-AS1	ZFHX2-AS1	0	0.593963	1.98784	0.0520366	0.211788	-4.46645	2.48867	0.787544
cg11136205	chr12	132774835	S_Shore	Body	ENSG00000090615	GOLGA3	GOLGA3	2802	0.0743643	0.421881	0.674827	0.858627	-6.25952	3.74864	0.246742
cg11136341	chr8	141279646	OpenSea	0	ENSG00000254197	0	0	0	0.311561	2.09988	0.0405204	0.178879	-4.25703	-0.877505	0.185281
cg11136562	chr5	141681718	OpenSea	5'UTR	ENSG00000120318	ARAP3	ARAP3	64411	-0.387592	-2.26095	0.0279112	0.139113	-3.93968	0.543027	0.255593
cg11136665	chr12	47277575	OpenSea	0	ENSG00000257925	0	0	0	0.203157	0.910174	0.366875	0.648924	-5.94123	2.5963	0.408893
cg11136751	chr3	46566579	S_Shore	5'UTR;TSS200	ENSG00000163827	LRRC2	LRRC2	79442	0.54428	1.71224	0.0927321	0.306084	-4.93857	-3.0124	0.876773
cg11136969	chr8	23441640	OpenSea	Body;Body	ENSG00000197217	ENTPD4	ENTPD4	9583	0.0669698	0.657833	0.513495	0.761484	-6.13439	4.21012	0.0729276
cg11137160	chr12	125189703	S_Shelf	0	ENSG00000139364	TMEM132B	TMEM132B	114795	0.620847	1.94174	0.0575229	0.225775	-4.54967	-0.819901	0.900803
cg11137517	chr1	3624385	Island	TSS1500	ENSG00000158109	TPRG1L	TPRG1L	127262	-0.0668211	-0.66335	0.509985	0.759106	-6.13082	-4.15162	0.0711059
cg11137578	chr5	81394639	S_Shore	Body;Body;TSS1500	ENSG00000172497	ACOT12	ACOT12	134526	0.328754	1.2233	0.226657	0.51049	-5.61843	-0.876703	0.606427
cg11137615	chr8	68332108	S_Shore	0	ENSG00000165084	C8orf34	C8orf34	116328	0.714143	2.41678	0.0191544	0.10714	-3.61448	-3.88788	0.796049
cg11137980	chr3	52435210	OpenSea	3'UTR	ENSG00000010319	SEMA3G	SEMA3G	56920	0.423098	1.95657	0.0557058	0.221274	-4.52307	2.37615	0.405172
cg11138004	chrX	155055191	OpenSea	3'UTR	ENSG00000165775	FUNDC2	FUNDC2	65991	0.0682528	0.34778	0.729391	0.887006	-6.28762	2.30397	0.308737
cg11138095	chr13	49219917	N_Shore	TSS1500	ENSG00000102539	MLNR	MLNR	2862	0.235113	0.980087	0.331521	0.617689	-5.87704	-1.61458	0.475587
cg11138227	chr14	104970636	OpenSea	Body	ENSG00000185567	AHNAK2	AHNAK2	113146	-0.0396688	-0.146978	0.88371	0.956837	-6.33665	0.354168	0.594748
cg11138318	chr1	222712424	Island	1stExon;TSS200;5'UTR	ENSG00000186063	AIDA	AIDA	64853	0.0523007	0.486785	0.628419	0.833187	-6.23051	0.185045	0.082542
cg11138679	chr14	24271320	N_Shore	1stExon;5'UTR;5'UTR	ENSG00000100949	RABGGTA	RABGGTA	5875	-0.0188323	-0.255467	0.799352	0.920643	-6.3151	-3.77569	0.030935
cg11138769	chr11	134247145	OpenSea	3'UTR	ENSG00000151502	VPS26B	VPS26B	112936	0.343765	1.96004	0.0552835	0.220186	-4.5168	3.47697	0.261991
cg11138794	chr3	122564368	Island	TSS200;1stExon;5'UTR;TSS200;TSS200;5'UTR;TSS200;5'UTR	ENSG00000163840	DTX3L	DTX3L	151636	0.218538	0.84763	0.400478	0.677088	-5.99475	-4.1243	0.548887
cg11138929	chr3	113532342	N_Shore	TSS200	ENSG00000072858	SIDT1	SIDT1	54847	0.247295	0.666099	0.508253	0.757863	-6.12901	-3.78476	1.14656
cg11139041	chr5	55737870	Island	TSS200;TSS200;TSS200	ENSG00000152670	DDX4	DDX4	54514	0.106031	0.849159	0.399616	0.676437	-5.9935	2.13237	0.117833
cg11139044	chr3	147389322	N_Shore	Body;Body;Body;Body;Body	ENSG00000174963	ZIC4	ZIC4	84107	0.897766	3.70136	0.000513713	0.00858491	-0.351818	-1.79306	0.60519
cg11139090	chr5	176867067	N_Shelf	Body	ENSG00000113763	UNC5A	UNC5A	90249	1.15793	2.29296	0.0258701	0.132199	-3.87437	-0.741857	2.32719
cg11139095	chr12	9242708	S_Shelf	0	ENSG00000237248	LINC00987	LINC00987	100499405	0.397889	1.355	0.181199	0.453652	-5.45593	3.43292	0.731265
cg11139102	chr7	100476313	N_Shore	Body	ENSG00000166925	TSC22D4	TSC22D4	81628	-0.246293	-0.752961	0.454824	0.720011	-6.0687	-1.00886	0.889105
cg11139127	chr12	9074577	OpenSea	Body	ENSG00000175899	A2M	A2M	2	-0.187086	-0.989444	0.326967	0.613681	-5.8681	1.78623	0.290481
cg11139148	chr13	98142664	Island	TSS1500;TSS1500	ENSG00000152767	FARP1	FARP1	10160	0.0761075	0.87304	0.386584	0.665524	-5.97347	-3.58614	0.0499534
cg11139740	chr12	92420884	OpenSea	3'UTR;TSS1500;TSS1500	ENSG00000257127	CLLU1	CLLU1	574028	0.0862413	0.90476	0.369691	0.651208	-5.94602	3.75346	0.0626773
cg11139878	chr1	157842000	OpenSea	TSS200	ENSG00000073754	CD5L	CD5L	922	0.391328	1.32236	0.191758	0.46724	-5.49764	0.825824	0.74169
cg11140017	chr11	64562352	Island	Body	ENSG00000168065	SLC22A11	SLC22A11	55867	0.13174	0.676942	0.501403	0.752891	-6.12188	2.61588	0.305391
cg11140086	chr12	49389289	Island	5'UTR	ENSG00000123352	SPATS2	SPATS2	65244	-0.731563	-2.92881	0.00501714	0.04221	-2.42932	3.00428	0.592015
cg11140344	chr10	113119211	OpenSea	Body;Body;Body;Body;Body;Body	ENSG00000148737	TCF7L2	TCF7L2	6934	0.115241	0.899503	0.372458	0.653638	-5.95064	2.44287	0.125053
cg11140875	chr17	82870076	N_Shore	Body	ENSG00000141556	TBCD	TBCD	6904	0.198744	1.91691	0.0606529	0.233538	-4.59368	3.2966	0.0817048
cg11140897	chr1	112507917	N_Shore	Body;TSS1500	ENSG00000134245	WNT2B	WNT2B	7482	0.30507	1.94978	0.0565126	0.223242	-4.53517	-3.49816	0.2054
cg11141075	chr12	65169254	N_Shore	TSS1500;TSS1500	ENSG00000174106	LEMD3	LEMD3	23592	-0.380446	-1.50374	0.138619	0.389476	-5.25391	-4.02445	0.543686
cg11141380	chr11	122981709	Island	TSS200	ENSG00000188909	BSX	BSX	390259	0.259539	0.842861	0.403116	0.679491	-5.99867	-2.79789	0.788557
cg11141463	chr7	116379776	OpenSea	0	ENSG00000105971	CAV2	CAV2	858	-0.078919	-0.392601	0.696198	0.8703	-6.27127	1.80323	0.324777
cg11141503	chr17	35064815	OpenSea	5'UTR;TSS1500	ENSG00000092871	RFFL	RFFL	117584	0.471624	2.03821	0.0465619	0.196866	-4.37361	0.518769	0.468636
cg11141718	chr14	95915715	OpenSea	0	ENSG00000250366	TUNAR	TUNAR	0	0.792154	3.71435	0.000493283	0.00833095	-0.314376	-0.101928	0.465534
cg11141743	chr4	17187102	OpenSea	0	ENSG00000250819	LINC02493	LINC02493	101929123	0.0682768	0.218603	0.827804	0.933686	-6.32372	0.497168	0.801437
cg11142248	chr14	62127171	OpenSea	Body	ENSG00000186369	LINC00643	LINC00643	0	0.225019	1.04997	0.298522	0.586423	-5.80832	-3.53764	0.377887
cg11142389	chr3	147407978	N_Shore	TSS1500;TSS1500	ENSG00000152977	ZIC1	ZIC1	7545	1.25445	3.92749	0.000251003	0.00522432	0.31063	-1.11572	1.0872
cg11142437	chr10	1201529	OpenSea	Body	ENSG00000185736	ADARB2	ADARB2	105	0.127854	0.438585	0.662755	0.852052	-6.25245	3.00963	0.69837
cg11142522	chr1	32207866	S_Shore	Body;Body;TSS1500	ENSG00000224066	0	0	0	0.118811	0.698043	0.488215	0.743829	-6.10768	3.16473	0.230541
cg11142556	chr17	82815753	S_Shore	Body	ENSG00000278759	TBCD	TBCD	6904	0.23864	1.65586	0.103666	0.32826	-5.02742	2.76087	0.168498
cg11142617	chr1	2392766	S_Shore	TSS1500;5'UTR	ENSG00000116151	MORN1	MORN1	79906	0.551817	2.70678	0.00913593	0.0640903	-2.96416	-1.23802	0.38164
cg11142705	chr3	42265482	Island	TSS1500	ENSG00000187094	CCK	CCK	885	1.43169	4.9798	7.20734e-06	0.000483339	3.62988	-3.9674	1.001
cg11142826	chr17	46818857	Island	TSS200	ENSG00000108379	WNT3	WNT3	7473	0.38937	1.31007	0.195854	0.472683	-5.51311	-3.92658	0.747795
cg11143063	chr2	127419899	N_Shelf	5'UTR	ENSG00000115718	PROC	PROC	5624	0.2648	1.09601	0.278058	0.56612	-5.76057	0.974916	0.484825
cg11143131	chr5	132272553	S_Shore	3'UTR;3'UTR	ENSG00000072682	P4HA2	P4HA2	8974	1.71745	2.69141	0.00951327	0.0659215	-3.00003	1.92996	3.85203
cg11143148	chr14	90816911	S_Shore	TSS1500	ENSG00000165914	TTC7B	TTC7B	145567	0.505606	3.4748	0.00102821	0.0139087	-0.99065	-1.74315	0.203335
cg11143485	chr15	100959495	OpenSea	Body	ENSG00000154237	LRRK1	LRRK1	79705	-0.846456	-4.46582	4.24526e-05	0.00155908	1.96634	0.314335	0.39986
cg11143486	chr1	983035	N_Shore	TSS1500	ENSG00000187642	PERM1	PERM1	84808	-0.223514	-0.758027	0.451812	0.71789	-6.06495	2.52718	0.720084
cg11143671	chr1	180934882	N_Shore	Body	ENSG00000135835	KIAA1614	KIAA1614	57710	-0.428559	-2.62355	0.0113491	0.07459	-3.15624	1.58843	0.23824
cg11143796	chr4	177442125	Island	Body	ENSG00000038002	AGA	AGA	175	-0.104964	-0.298601	0.766419	0.905085	-6.3033	-3.33682	1.01955
cg11143827	chrX	40102511	Island	5'UTR;5'UTR	ENSG00000183337	BCOR	BCOR	54880	-0.898311	-1.28915	0.202976	0.481805	-5.53912	3.41416	4.16672
cg11143835	chr3	12882535	OpenSea	0	ENSG00000232746	LINC02022	LINC02022	105376955	-0.0137653	-0.0633082	0.949761	0.981894	-6.34534	3.12682	0.381152
cg11143857	chr1	202590627	OpenSea	3'UTR;3'UTR	ENSG00000143858	SYT2	SYT2	127833	-0.077606	-0.396763	0.693207	0.868578	-6.26498	#NAME?	NA
cg11143876	chr1	3460251	OpenSea	5'UTR	ENSG00000130762	ARHGEF16	ARHGEF16	27237	0.676489	4.2182	9.69252e-05	0.00271997	1.19486	-0.837604	0.273543
cg11143953	chr4	53376985	N_Shore	TSS1500;TSS1500;TSS1500	ENSG00000145216	FIP1L1	FIP1L1	81608	-0.35027	-1.20327	0.23425	0.519193	-5.64178	1.89904	0.713194
cg11144436	chr17	51931012	OpenSea	Body;Body;Body	ENSG00000154975	CA10	CA10	56934	-0.103062	-0.461178	0.646569	0.843431	-6.24244	1.8525	0.405038
cg11144555	chr5	164296928	OpenSea	0	ENSG00000241956	0	0	102546299	1.23551	3.64396	0.000614156	0.00973907	-0.516442	-1.65305	1.18773
cg11144641	chr5	135535876	Island	5'UTR;1stExon	ENSG00000181965	NEUROG1	NEUROG1	4762	1.73339	4.33123	6.67714e-05	0.00212556	1.54306	-4.01222	1.7991
cg11144784	chr8	141422085	S_Shelf	5'UTR;1stExon;1stExon;5'UTR	ENSG00000184489	PTP4A3	PTP4A3	11156	0.219773	1.31492	0.194219	0.470435	-5.50703	1.83092	0.22729
cg11144862	chr7	184035	N_Shelf	0	ENSG00000240093	0	0	0	-0.233283	-1.09603	0.27805	0.566119	-5.76055	3.73409	0.373262
cg11145160	chr3	170418490	Island	TSS1500	ENSG00000242578	0	0	0	1.31872	3.74288	0.000451088	0.00781932	-0.231831	-2.25092	1.29796
cg11145162	chr1	9727292	N_Shelf	3'UTR	ENSG00000171608	PIK3CD	PIK3CD	5293	-0.171436	-1.49845	0.139954	0.391682	-5.2614	0.303451	0.0997257
cg11145296	chr15	98857052	OpenSea	Body	ENSG00000140443	IGF1R	IGF1R	3480	0.0882397	0.355463	0.723662	0.884146	-6.28496	2.28101	0.502079
cg11145302	chr10	132743029	S_Shore	Body	ENSG00000068383	INPP5A	INPP5A	3632	0.0515134	0.350949	0.727019	0.885814	-6.28654	2.42269	0.166399
cg11145399	chr1	223846776	S_Shore	TSS1500;TSS1500	ENSG00000143514	TP53BP2	TP53BP2	7159	0.120429	0.387331	0.700071	0.872326	-6.27329	-1.3372	0.795642
cg11145412	chr12	122991896	OpenSea	Body	ENSG00000090975	PITPNM2	PITPNM2	57605	0.0362823	0.225891	0.822157	0.93113	-6.32212	2.87978	0.201934
cg11145461	chr1	201506323	N_Shore	5'UTR;5'UTR	ENSG00000224536	0	0	0	-0.226443	-0.915313	0.364197	0.64647	-5.93666	0.892219	0.505473
cg11145632	chr22	29385852	N_Shelf	5'UTR;5'UTR;5'UTR	ENSG00000100280	AP1B1	AP1B1	162	0.686228	2.85412	0.00615653	0.0487688	-2.61266	-1.70387	0.543595
cg11145826	chr15	90933843	N_Shore	TSS1500;5'UTR;TSS1500	ENSG00000140553	UNC45A	UNC45A	55898	0.343654	2.03298	0.047097	0.198377	-4.38327	-0.997925	0.243698
cg11146023	chr1	15187010	OpenSea	5'UTR;5'UTR;5'UTR;5'UTR	ENSG00000171729	TMEM51	TMEM51	55092	0.298105	1.12627	0.265156	0.552829	-5.72813	1.39083	0.585317
cg11146034	chr12	96196892	S_Shore	5'UTR	ENSG00000111145	ELK3	ELK3	2004	-0.690319	-2.81274	0.00688661	0.052634	-2.71275	-0.11682	0.564726
cg11146081	chr14	75047431	N_Shelf	Body;Body	ENSG00000119684	MLH3	MLH3	27030	-0.200391	-1.42903	0.158869	0.421478	-5.3578	2.28766	0.156563
cg11146367	chrX	49829153	OpenSea	TSS200	ENSG00000101951	PAGE4	PAGE4	9506	0.0702068	0.281196	0.779661	0.911581	-6.30828	0.123546	0.507582
cg11146550	chr8	127819835	OpenSea	Body	ENSG00000249859	PVT1	PVT1	0	0.416498	1.99341	0.0514044	0.210029	-4.45627	-0.304173	0.378365
cg11146691	chr12	46825954	OpenSea	1stExon;5'UTR;1stExon;5'UTR	ENSG00000139209	SLC38A4	SLC38A4	55089	0.244944	0.487472	0.627945	0.832938	-6.23017	-2.50812	2.10321
cg11146821	chr1	62198688	S_Shelf	5'UTR;5'UTR	ENSG00000240563	L1TD1	L1TD1	54596	-0.218758	-0.736192	0.464878	0.727431	-6.0809	-0.0202877	0.73104
cg11146884	chr12	107094022	Island	TSS1500	ENSG00000257548	0	0	0	0.303627	1.78098	0.0806711	0.280541	-4.82657	-3.29953	0.243696
cg11146971	chr14	26599148	S_Shore	TSS1500;TSS1500;TSS1500	ENSG00000257842	NOVA1-DT	NOVA1-DT	102725045	1.10544	3.58688	0.000732511	0.0110047	-0.67865	-2.72093	0.97277
cg11147154	chr7	128858934	N_Shelf	3'UTR;3'UTR	ENSG00000128591	FLNC	FLNC	2318	0.23397	1.60871	0.113626	0.346666	-5.09972	0.455295	0.171355
cg11147155	chr1	150622730	OpenSea	3'UTR;3'UTR;3'UTR;3'UTR	ENSG00000143420	ENSA	ENSA	2029	0.543403	1.72002	0.0912976	0.303117	-4.92609	-0.62206	0.866318
cg11147193	chr2	10301914	N_Shore	TSS1500	ENSG00000115756	HPCAL1	HPCAL1	3241	0.924331	4.18009	0.000110313	0.00296851	1.07481	-1.32593	0.529954
cg11147215	chr8	104367498	Island	0	ENSG00000147647	DPYS	DPYS	1807	0.0445608	0.286581	0.775553	0.909602	-6.30677	0.814087	0.188426
cg11147252	chr15	49693225	OpenSea	0	ENSG00000140285	FGF7	FGF7	2252	-0.0189177	-0.0841328	0.93327	0.975625	-6.34383	1.42292	0.408575
cg11147278	chr10	33773306	OpenSea	0	ENSG00000261683	LINC00838	LINC00838	100505583	-0.132793	-0.554921	0.581297	0.805538	-6.19561	0.796128	0.467274
cg11147309	chr8	143937720	S_Shelf	Body;Body;Body;Body;Body;Body;Body;Body	ENSG00000178209	PLEC	PLEC	5339	-0.0532759	-0.295586	0.768708	0.906256	-6.30418	0.247789	0.258131
cg11147586	chr5	171418825	Island	TSS1500	ENSG00000156427	FGF18	FGF18	8817	0.0909419	0.9637	0.339577	0.625057	-5.89252	-2.6013	0.0612946
cg11147723	chr15	27541620	Island	0	ENSG00000259168	0	0	0	0.215288	1.13248	0.26256	0.550045	-5.72136	3.12797	0.295512
cg11147786	chr7	19118116	Island	TSS1500	ENSG00000122691	TWIST1	TWIST1	7291	0.565603	1.88171	0.0654038	0.245082	-4.65552	-3.09402	0.791242
cg11147878	chr1	223234926	OpenSea	Body;3'UTR	ENSG00000143502	SUSD4	SUSD4	55061	1.46788	4.0699	0.000158327	0.00381172	0.738508	0.105614	1.41341
cg11147886	chr16	69564267	N_Shore	TSS1500;TSS1500;TSS1500;TSS1500;TSS1500	ENSG00000102908	NFAT5	NFAT5	10725	-1.07296	-3.94243	0.000239238	0.00505765	0.355152	1.32607	0.78704
cg11147919	chr13	101417205	S_Shore	TSS1500	ENSG00000102452	NALCN	NALCN	259232	0.391897	1.86785	0.0673475	0.249763	-4.67954	-2.00865	0.37827
cg11148096	chr1	245672469	N_Shore	Body	ENSG00000162849	KIF26B	KIF26B	55083	0.173602	1.02252	0.3112	0.598878	-5.83587	3.61505	0.231864
cg11148130	chr3	73624917	Island	5'UTR;1stExon	ENSG00000121440	PDZRN3	PDZRN3	23024	0.315814	1.17342	0.245905	0.532113	-5.6759	-2.82399	0.606889
cg11148307	chr10	132858159	N_Shore	0	ENSG00000171811	CFAP46	CFAP46	54777	0.158423	1.59065	0.117641	0.353959	-5.12692	3.8515	0.0724637
cg11148364	chr15	25189345	OpenSea	TSS200;TSS200;TSS200;TSS200	ENSG00000200486	SNORD115-11	SNORD115-11	100033448	-0.100938	-0.513907	0.609465	0.822167	-6.21715	1.24139	0.310138
cg11148381	chr2	1997043	OpenSea	5'UTR	ENSG00000186487	MYT1L	MYT1L	23040	-0.11331	-1.14189	0.258636	0.545863	-5.71106	1.06061	0.0699115
cg11148483	chr3	28352245	S_Shelf	0	ENSG00000206559	ZCWPW2	ZCWPW2	152098	0.140026	0.633964	0.528846	0.772112	-6.14949	2.63983	0.396815
cg11148581	chr12	123513568	OpenSea	Body	ENSG00000188026	RILPL1	RILPL1	353116	-0.393145	-1.52222	0.133934	0.381778	-5.22746	4.17586	0.567733
cg11148677	chr3	124157868	OpenSea	Body;Body;Body	ENSG00000160145	KALRN	KALRN	8997	0.639098	2.04567	0.0457951	0.194633	-4.35969	1.44795	0.865817
cg11148817	chr5	312855	S_Shelf	Body;Body	ENSG00000249915	PDCD6	PDCD6	10016	-0.0834279	-0.571413	0.570137	0.798564	-6.1865	3.14615	0.165165
cg11149194	chr14	26775913	OpenSea	0	ENSG00000257842	NOVA1-DT	NOVA1-DT	102725045	0.514605	1.88134	0.0656741	0.245737	-4.65297	#NAME?	NA
cg11149566	chr4	128338992	OpenSea	0	ENSG00000251432	LINC02615	LINC02615	100507487	-0.0536506	-0.277253	0.782671	0.912895	-6.30937	2.65378	0.299526
cg11149658	chr8	6612608	OpenSea	Body	ENSG00000147316	MCPH1	MCPH1	79648	0.263025	1.82144	0.0741907	0.26589	-4.75877	2.91446	0.171127
cg11149768	chr20	4148714	N_Shore	TSS200;TSS200;TSS200;TSS200	ENSG00000088826	SMOX	SMOX	54498	-0.0159629	-0.194776	0.846314	0.94133	-6.32859	-3.03604	0.041673
cg11149849	chr17	1160723	Island	Body;5'UTR	ENSG00000278741	ABR	ABR	29	0.651187	3.98132	0.000210544	0.00463556	0.473303	-1.06775	0.276883
cg11149930	chr2	118836049	Island	0	ENSG00000258910	LINC01956	LINC01956	0	0.0374325	0.103931	0.917619	0.969817	-6.34199	-2.49341	1.06939
cg11150074	chr1	200894431	S_Shelf	TSS1500;Body	ENSG00000163362	INAVA	INAVA	55765	1.15929	3.81869	0.000355147	0.00660037	-0.0108124	0.0597431	0.968563
cg11150308	chr17	76072353	Island	1stExon	ENSG00000167881	SRP68	SRP68	6730	0.223037	1.67637	0.0995615	0.319969	-4.99539	-3.21176	0.141626
cg11150520	chr1	157690529	OpenSea	Body	ENSG00000227217	0	0	0	0.0971899	0.895526	0.374559	0.655493	-5.95411	3.30753	0.0855739
cg11150559	chr1	156619239	OpenSea	TSS200	ENSG00000132702	HAPLN2	HAPLN2	60484	-0.374539	-1.06418	0.2921	0.580095	-5.7938	-2.88764	1.04256
cg11150585	chr21	44350094	OpenSea	0	ENSG00000142185	TRPM2	TRPM2	7226	1.03387	3.61135	0.000679331	0.0104414	-0.609307	-1.43916	0.839837
cg11150901	chr1	241531305	OpenSea	TSS1500	ENSG00000117009	KMO	KMO	8564	-0.235732	-1.35395	0.181525	0.454039	-5.45729	-4.13813	0.248339
cg11151402	chr5	160393332	OpenSea	3'UTR	ENSG00000221886	ZBED8	ZBED8	63920	-0.0145362	-0.131829	0.895619	0.961211	-6.33874	3.24342	0.0872982
cg11151544	chr12	55741897	N_Shore	TSS1500	ENSG00000135414	GDF11	GDF11	10220	0.0103868	0.0424268	0.966319	0.988047	-6.34643	1.27942	0.486786
cg11151811	chr12	49018639	Island	Body;5'UTR	ENSG00000257913	DDN-AS1	DDN-AS1	105369758	-0.0222199	-0.295769	0.768563	0.906194	-6.30414	-4.23376	0.0327148
cg11151929	chr3	120349476	Island	TSS200	ENSG00000163428	LRRC58	LRRC58	116064	-0.0517092	-0.53142	0.59735	0.814952	-6.20816	-3.99582	0.065128
cg11152253	chrX	49101153	Island	TSS200	ENSG00000196998	WDR45	WDR45	11152	1.14282	1.29629	0.200523	0.478805	-5.53029	-3.36989	6.67987
cg11152302	chr14	24398266	N_Shore	TSS1500	ENSG00000205978	NYNRIN	NYNRIN	57523	-0.0092686	-0.0534916	0.957542	0.984744	-6.34591	0.67096	0.237128
cg11152347	chr3	138950592	S_Shore	3'UTR	ENSG00000206262	FOXL2NB	FOXL2NB	401089	0.224542	1.17054	0.247051	0.533371	-5.67914	-0.913567	0.301652
cg11152364	chr17	16353696	Island	TSS200	ENSG00000166582	CENPV	CENPV	201161	1.48932	3.47707	0.00102415	0.0138686	-0.986407	-3.92847	1.86897
cg11152384	chr11	69166832	OpenSea	0	ENSG00000261070	0	0	338694	-0.628051	-1.69158	0.0966325	0.314085	-4.97145	-3.15934	1.19948
cg11152412	chr15	74635347	OpenSea	Body;Body;Body	ENSG00000179151	EDC3	EDC3	80153	0.0820229	0.403449	0.68825	0.865812	-6.26702	-2.83511	0.332578
cg11152528	chrX	111681787	Island	Body;Body;Body;Body;Body;Body;Body;Body;Body;Body;Body;Body	ENSG00000101901	ALG13	ALG13	79868	0.615132	1.05356	0.296893	0.584832	-5.80467	-2.60696	2.8915
cg11152825	chr20	46252810	S_Shore	TSS1500	ENSG00000149654	CDH22	CDH22	64405	0.667682	1.50979	0.137071	0.387037	-5.24528	0.803158	1.68935
cg11153057	chr1	147908207	Island	Body	ENSG00000121634	GJA8	GJA8	2703	-0.130264	-0.893875	0.375434	0.656196	-5.95555	2.84369	0.166082
cg11153172	chr1	11042840	OpenSea	Body	ENSG00000009724	MASP2	MASP2	10747	-0.0550219	-0.223314	0.824155	0.931929	-6.32269	2.28594	0.493687
cg11153239	chr3	115624682	OpenSea	Body;5'UTR	ENSG00000172020	GAP43	GAP43	2596	0.264326	0.714167	0.478276	0.73658	-6.09653	-2.0469	1.14089
cg11153505	chr13	112724063	OpenSea	Body;Body	ENSG00000068650	ATP11A	ATP11A	23250	-0.23593	-1.33893	0.186338	0.460126	-5.47659	4.19376	0.254506
cg11153529	chr10	49762493	Island	TSS200;TSS200;TSS200	ENSG00000197444	OGDHL	OGDHL	55753	0.417257	1.76458	0.0834289	0.286385	-4.85366	-4.18206	0.480779
cg11153596	chr2	26987364	OpenSea	5'UTR	ENSG00000084764	MAPRE3	MAPRE3	22924	0.108538	0.826843	0.412037	0.687147	-6.01173	2.05496	0.13167
cg11153694	chr5	141638230	S_Shore	1stExon;TSS1500;Body	ENSG00000164620	RELL2	RELL2	285613	-0.683422	-2.58187	0.012644	0.0803168	-3.25121	-2.88822	0.645283
cg11153768	chr4	624760	N_Shore	TSS1500;TSS1500	ENSG00000133256	PDE6B	PDE6B	5158	0.233507	0.808424	0.422481	0.695645	-6.02641	2.45439	0.691479
cg11153969	chr1	207103686	OpenSea	TSS1500	ENSG00000123838	C4BPA	C4BPA	722	0.0942419	0.909254	0.367336	0.649347	-5.94206	3.649	0.0768006
cg11154070	chr18	37566020	Island	1stExon;5'UTR;5'UTR;5'UTR;1stExon;1stExon;5'UTR;1stExon	ENSG00000101489	CELF4	CELF4	56853	0.174863	1.02523	0.309931	0.597704	-5.83318	-4.11779	0.234158
cg11154542	chr9	87725737	N_Shore	TSS1500;TSS1500	ENSG00000135047	CTSL	CTSL	1514	0.793272	4.39829	5.33075e-05	0.00182263	1.75341	-3.40349	0.357705
cg11154552	chr7	88218927	N_Shore	Body;Body	ENSG00000254003	SRI-AS1	SRI-AS1	102723885	0.511993	1.14862	0.256103	0.54319	-5.69902	#NAME?	NA
cg11154559	chr1	143736132	Island	0	ENSG00000232721	0	0	0	0.336383	1.956	0.0557687	0.221435	-4.52407	-1.76286	0.25129
cg11154670	chr12	75511183	N_Shore	Body	ENSG00000111615	KRR1	KRR1	11103	0.0849765	0.554501	0.581572	0.805678	-6.19585	-3.90425	0.183432
cg11154719	chrX	153794995	Island	TSS1500;TSS1500;Body	ENSG00000180879	SSR4	SSR4	6748	1.15042	1.21014	0.231627	0.516083	-5.63382	-4.03338	7.7385
cg11154829	chr12	33439143	Island	Body	ENSG00000110975	SYT10	SYT10	341359	0.745747	3.42766	0.00118879	0.0153877	-1.12298	-2.12332	0.469688
cg11154879	chr20	62426719	OpenSea	5'UTR	ENSG00000130701	RBBP8NL	RBBP8NL	140893	-0.0250328	-0.0895973	0.928947	0.973965	-6.34336	2.28254	0.638128
cg11154970	chr14	51771935	OpenSea	0	ENSG00000258535	0	0	0	-0.0510818	-0.280897	0.779889	0.911695	-6.30836	1.16233	0.26297
cg11155073	chr1	2216074	S_Shelf	0	ENSG00000234396	0	0	0	0.515704	2.1002	0.0405148	0.178871	-4.25665	1.50311	0.531886
cg11155356	chr8	133102648	OpenSea	Body;1stExon;1stExon;5'UTR;5'UTR	ENSG00000155926	SLA	SLA	6503	0.0418034	0.457226	0.649379	0.844957	-6.24423	3.63205	0.0556825
cg11155431	chr1	24337961	OpenSea	Body;Body;Body	ENSG00000158055	GRHL3	GRHL3	57822	-0.0189761	-0.124826	0.901134	0.96362	-6.33963	2.1257	0.179188
cg11155432	chr5	27038695	OpenSea	TSS200	ENSG00000113100	CDH9	CDH9	1007	0.457824	1.3693	0.176712	0.447378	-5.43734	0.0564517	0.952708
cg11155547	chr6	42888498	N_Shore	0	ENSG00000146223	RPL7L1	RPL7L1	285855	-0.00238448	-0.0229361	0.981787	0.993566	-6.34706	3.75337	0.0759427
cg11155735	chr8	19682968	OpenSea	TSS1500;TSS1500	ENSG00000253270	0	0	0	-0.0434454	-0.280831	0.779936	0.911711	-6.30838	3.22306	0.186355
cg11155784	chr1	164602926	OpenSea	Body	ENSG00000185630	PBX1	PBX1	5087	0.0805826	0.533518	0.595908	0.814068	-6.20706	-1.86181	0.17766
cg11155865	chr20	46028998	Island	TSS200;Body	ENSG00000124140	SLC12A5	SLC12A5	57468	0.238215	0.87209	0.387115	0.66598	-5.97425	-2.22401	0.618248
cg11156304	chr1	214384506	S_Shore	Body	ENSG00000152104	PTPN14	PTPN14	5784	-0.0732915	-0.764939	0.447704	0.714999	-6.05983	3.74865	0.0631418
cg11157034	chr1	168374946	OpenSea	TSS1500	ENSG00000207974	MIR557	MIR557	693142	0.0147012	0.190138	0.849928	0.942948	-6.32947	3.69111	0.0354743
cg11157076	chr1	12643845	OpenSea	TSS1500	ENSG00000204518	AADACL4	AADACL4	343066	0.00139328	0.013757	0.989076	0.996131	-6.34723	3.29179	0.071323
cg11157185	chr1	59500331	OpenSea	Body;Body	ENSG00000172456	FGGY	FGGY	55277	0.107728	0.388914	0.698907	0.871726	-6.27269	2.0364	0.62875
cg11157208	chr1	15065812	OpenSea	Body;3'UTR;3'UTR;3'UTR;3'UTR	ENSG00000189337	KAZN	KAZN	23254	0.0461219	0.396817	0.693097	0.868527	-6.26964	3.33555	0.0989296
cg11157253	chr15	96362500	S_Shore	0	ENSG00000259275	0	0	0	-0.4143	-2.10822	0.0397841	0.17671	-4.24129	2.15806	0.336046
cg11157486	chr14	104741379	OpenSea	Body;Body	ENSG00000185100	ADSS1	ADSS1	122622	0.56121	2.53591	0.0142172	0.0871733	-3.35422	3.26158	0.445181
cg11157611	chr1	21173413	N_Shelf	5'UTR	ENSG00000075151	EIF4G3	EIF4G3	8672	-0.0587515	-0.740774	0.462103	0.725271	-6.07761	3.08946	0.0386034
cg11157765	chr11	70136890	OpenSea	Body;Body	ENSG00000255143	0	0	0	-0.0840493	-0.416127	0.679007	0.860907	-6.2619	2.91546	0.328152
cg11157771	chr17	3571579	Island	Body;Body;Body;Body	ENSG00000196689	TRPV1	TRPV1	7442	0.336701	1.45196	0.152442	0.411342	-5.32643	3.87034	0.453309
cg11157800	chr22	38700379	Island	1stExon;5'UTR	ENSG00000100221	JOSD1	JOSD1	9929	0.324988	1.86403	0.0678871	0.251036	-4.68612	-3.97625	0.256965
cg11157816	chr1	113979563	OpenSea	1stExon	ENSG00000116774	OLFML3	OLFML3	56944	-0.535283	-2.07415	0.0429669	0.186396	-4.30615	-1.86028	0.58778
cg11158236	chrX	25003817	Island	3'UTR	ENSG00000004848	ARX	ARX	170302	-0.041233	-0.114079	0.909609	0.966896	-6.34089	2.17378	1.07712
cg11158374	chr21	42351555	OpenSea	TSS1500	ENSG00000160181	TFF2	TFF2	7032	0.841648	3.59309	0.000718657	0.0108608	-0.661087	-0.0788282	0.556666
cg11158430	chr3	191283624	OpenSea	5'UTR	ENSG00000188958	UTS2B	UTS2B	257313	0.0138625	0.0640091	0.94921	0.981626	-6.34303	#NAME?	NA
cg11158441	chr13	113047690	Island	Body;Body	ENSG00000126217	MCF2L	MCF2L	23263	-0.163528	-0.726077	0.471004	0.731899	-6.08814	0.563545	0.414129
cg11158629	chr4	9920838	OpenSea	Body;Body	ENSG00000109667	SLC2A9	SLC2A9	56606	0.0696223	0.825844	0.412598	0.687622	-6.01254	3.68865	0.0456754
cg11158729	chr2	96761290	Island	1stExon	ENSG00000158158	CNNM4	CNNM4	26504	0.155277	1.22184	0.227179	0.511058	-5.62016	-3.81526	0.124559
cg11158760	chr3	61251596	S_Shore	TSS200;TSS200	ENSG00000189283	FHIT	FHIT	2272	0.0901637	0.421601	0.675031	0.858764	-6.25964	-3.47639	0.369551
cg11158819	chr3	184100065	OpenSea	TSS200	ENSG00000186038	HTR3E	HTR3E	285242	0.862442	3.4325	0.00117163	0.0152383	-1.10966	-0.756997	0.631229
cg11159090	chr5	73337800	OpenSea	0	ENSG00000251543	LINC02230	LINC02230	0	1.00699	3.24518	0.00204168	0.0225196	-1.61658	0.953168	0.950749
cg11159091	chr1	225999777	S_Shore	TSS1500	ENSG00000143751	SDE2	SDE2	163859	0.592376	2.02285	0.0481755	0.20124	-4.40212	-4.46724	0.757834
cg11159295	chr3	52246123	Island	TSS200;TSS200	ENSG00000164088	PPM1M	PPM1M	132160	0.12429	0.784455	0.436274	0.706626	-6.04505	-3.75233	0.19834
cg11159591	chr1	208244592	Island	TSS1500	ENSG00000076356	PLXNA2	PLXNA2	5362	-0.0202155	-0.154213	0.878028	0.954555	-6.33558	-4.26588	0.129471
cg11159604	chr1	90850666	N_Shore	0	ENSG00000225446	LINC01763	LINC01763	0	-0.922184	-2.23723	0.0295246	0.144548	-3.98773	-2.31229	1.53924
cg11160362	chr12	129903276	Island	1stExon	ENSG00000151952	TMEM132D	TMEM132D	121256	1.8542	4.52897	3.42642e-05	0.00135029	2.16688	-3.43025	1.92992
cg11160572	chr4	168785271	OpenSea	Body;Body;Body	ENSG00000129116	PALLD	PALLD	23022	0.243101	0.597645	0.552637	0.787745	-6.17143	1.74486	1.37678
cg11160654	chr15	60076869	OpenSea	0	ENSG00000259223	0	0	0	0.743401	2.95586	0.00465528	0.0400418	-2.36209	2.04967	0.601974
cg11160673	chr3	107521628	N_Shore	TSS1500;TSS1500	ENSG00000114439	BBX	BBX	56987	0.192837	1.00101	0.321396	0.608503	-5.85694	1.93004	0.302169
cg11160784	chr6	33296694	N_Shore	Body;Body	ENSG00000237441	RGL2	RGL2	5863	0.687948	3.4776	0.00102251	0.0138573	-0.984938	0.912137	0.388115
cg11160820	chr1	116570996	Island	5'UTR;1stExon;Body;5'UTR;1stExon	ENSG00000116815	CD58	CD58	965	-0.106927	-0.494567	0.622962	0.830099	-6.22674	-4.17751	0.378482
cg11160908	chr3	122993424	OpenSea	5'UTR	ENSG00000082684	SEMA5B	SEMA5B	54437	0.737317	2.88032	0.00573194	0.0463337	-2.54872	-1.64594	0.619535
cg11161011	chr14	65095459	OpenSea	Body;Body;Body;Body;Body;Body	ENSG00000125952	MAX	MAX	4149	-0.136125	-0.501285	0.618298	0.827412	-6.22116	#NAME?	NA
cg11161142	chr10	132740398	N_Shore	Body	ENSG00000068383	INPP5A	INPP5A	3632	-0.0157025	-0.183077	0.855437	0.945424	-6.33077	3.54289	0.0470369
cg11161150	chr5	98784188	OpenSea	Body	ENSG00000174136	RGMB	RGMB	285704	0.0928171	0.602738	0.549258	0.785495	-6.16844	2.57734	0.185575
cg11161417	chr17	32992436	OpenSea	Body	ENSG00000141316	SPACA3	SPACA3	124912	-0.0122183	-0.04579	0.963651	0.987041	-6.34629	0.269423	0.580799
cg11161828	chr11	128686970	N_Shelf	0	ENSG00000151702	FLI1	FLI1	2313	1.09408	2.35269	0.022405	0.119609	-3.75037	-3.90125	1.98095
cg11161846	chr1	161020662	N_Shore	Body	ENSG00000270149	0	0	0	0.52116	2.70488	0.00918182	0.0643065	-2.9686	-3.78802	0.339396
cg11161961	chr3	152836641	S_Shore	1stExon	ENSG00000169860	P2RY1	P2RY1	5028	-0.0674581	-0.23989	0.811346	0.926311	-6.3189	2.23617	0.647228
cg11162104	chr1	204708745	OpenSea	0	ENSG00000252650	RNA5SP75	RNA5SP75	0	0.389124	1.80456	0.0768586	0.271873	-4.78728	-0.188185	0.398599
cg11162118	chr11	31815556	Island	5'UTR	ENSG00000007372	PAX6	PAX6	5080	1.33889	3.00291	0.00408323	0.0365692	-2.24412	-3.84162	1.92955
cg11162385	chr20	25624104	Island	TSS200	ENSG00000213742	ZNF337-AS1	ZNF337-AS1	102724826	0.181521	1.21134	0.231143	0.515487	-5.63243	-3.09138	0.178836
cg11162637	chr15	101277803	S_Shore	TSS1500;TSS1500	ENSG00000131871	SELENOS	SELENOS	55829	0.181115	0.807794	0.422841	0.695971	-6.0269	-3.71169	0.411296
cg11162888	chr13	40188051	OpenSea	0	ENSG00000230710	LINC00332	LINC00332	0	-0.117511	-0.441052	0.66098	0.851029	-6.25138	2.78729	0.581188
cg11163330	chr8	100522287	OpenSea	3'UTR	ENSG00000186106	ANKRD46	ANKRD46	157567	0.00581392	0.0449752	0.964296	0.987276	-6.34632	3.25523	0.125443
cg11163383	chr15	42730631	OpenSea	Body	ENSG00000140326	CDAN1	CDAN1	146059	0.0697619	0.361653	0.719057	0.882189	-6.28277	2.8812	0.297872
cg11163532	chr1	1752433	N_Shore	3'UTR	ENSG00000008130	NADK	NADK	65220	0.165977	1.02482	0.310116	0.597872	-5.83359	3.51896	0.209713
cg11163555	chr22	31340990	OpenSea	Body;Body;Body;3'UTR	ENSG00000100105	PATZ1	PATZ1	23598	0.913041	4.13632	0.000127399	0.00328779	0.940708	-3.0072	0.525232
cg11163901	chr10	132786303	Island	TSS1500	ENSG00000148826	NKX6-2	NKX6-2	84504	2.64742	6.33012	5.4945e-08	2.16303e-05	8.22963	-4.99404	2.55634
cg11163933	chr3	198456	Island	5'UTR	ENSG00000134121	CHL1	CHL1	10752	0.721947	2.40234	0.0198473	0.10984	-3.64535	-3.2031	0.822817
cg11163997	chr9	135075226	N_Shore	TSS200;TSS200	ENSG00000130558	OLFM1	OLFM1	10439	0.0382701	0.149673	0.881594	0.956049	-6.33626	-2.59641	0.532422
cg11164145	chr17	39627436	Island	1stExon;TSS1500	ENSG00000131771	PPP1R1B	PPP1R1B	84152	2.03837	5.40371	1.60068e-06	0.00018584	5.04674	-2.60851	1.83211
cg11164162	chr10	133247667	OpenSea	TSS200	ENSG00000166917	MIR202HG	MIR202HG	101927671	0.952758	3.06046	0.00347263	0.0327042	-2.09804	0.911657	0.939147
cg11164400	chr7	94907475	N_Shore	TSS200;TSS200	ENSG00000158528	PPP1R9A	PPP1R9A	55607	-0.202561	-1.26723	0.210627	0.490957	-5.56596	-1.60694	0.206142
cg11164441	chr4	662311	N_Shore	Body;Body;Body	ENSG00000133256	PDE6B	PDE6B	5158	-0.173952	-0.728888	0.469298	0.730725	-6.08614	2.30714	0.466692
cg11164506	chr15	66357220	S_Shore	TSS1500	ENSG00000075131	TIPIN	TIPIN	54962	-0.0736737	-0.276457	0.783278	0.913154	-6.30958	1.64	0.580117
cg11164537	chr1	247329556	N_Shore	Body	ENSG00000162714	ZNF496	ZNF496	84838	0.235843	1.92125	0.0600903	0.232162	-4.58599	4.024	0.120478
cg11164618	chr17	76498708	N_Shelf	5'UTR;5'UTR	ENSG00000129667	RHBDF2	RHBDF2	79651	0.424698	1.79614	0.0782065	0.274858	-4.80138	-0.0193206	0.481727
cg11164639	chr15	90649719	OpenSea	0	ENSG00000259736	CRTC3-AS1	CRTC3-AS1	101926895	0.230929	1.25787	0.213985	0.495227	-5.57729	0.978525	0.276297
cg11164649	chr17	49219768	Island	Body;Body	ENSG00000108798	ABI3	ABI3	51225	0.0176828	0.0587455	0.953377	0.983158	-6.34562	-1.40057	0.742772
cg11164860	chr4	1993144	Island	Body	ENSG00000185049	NELFA	NELFA	7469	-0.0412067	-0.263885	0.792894	0.917622	-6.31294	2.99049	0.190117
cg11164993	chrX	71068856	S_Shore	TSS1500	ENSG00000147164	SNX12	SNX12	29934	0.386073	0.797463	0.42883	0.701001	-6.0327	#NAME?	NA
cg11165158	chr16	86579488	Island	1stExon	ENSG00000176678	FOXL1	FOXL1	2300	0.140941	0.51092	0.611541	0.823385	-6.21865	-0.498188	0.624795
cg11165254	chr3	55702592	OpenSea	Body	ENSG00000187672	ERC2	ERC2	26059	0.87442	3.96691	0.000221102	0.00478974	0.428291	0.0246569	0.513161
cg11165422	chr15	91099240	N_Shore	TSS1500;TSS1500	ENSG00000185518	SV2B	SV2B	9899	-0.0196363	-0.0970253	0.923074	0.97203	-6.34267	3.38401	0.328454
cg11165465	chr7	4801804	OpenSea	Body	ENSG00000157927	RADIL	RADIL	55698	0.112839	1.0919	0.279822	0.567899	-5.76494	3.43899	0.0768802
cg11165479	chrX	49200046	Island	Body	ENSG00000237341	SYP-AS1	SYP-AS1	0	0.754514	1.1512	0.254848	0.541845	-5.70077	-3.20825	3.6618
cg11165619	chr22	44309701	OpenSea	5'UTR	ENSG00000138944	SHISAL1	SHISAL1	85352	-1.0516	-2.73404	0.00850054	0.0609389	-2.90019	1.67044	1.39638
cg11165626	chr10	21497292	Island	TSS1500;TSS200	ENSG00000204682	MIR1915HG	MIR1915HG	399726	0.014363	0.123801	0.901941	0.963941	-6.33975	-3.88439	0.0982108
cg11165667	chr14	74836319	OpenSea	3'UTR	ENSG00000119596	YLPM1	YLPM1	56252	-0.162219	-1.27719	0.207106	0.487061	-5.55382	2.27893	0.124754
cg11165752	chr7	27158570	Island	0	ENSG00000122592	HOXA7	HOXA7	3204	-0.607487	-2.03345	0.0470564	0.198277	-4.38246	0.92694	0.789857
cg11165765	chr6	31717717	OpenSea	Body	ENSG00000244355	LY6G6D	LY6G6D	58530	0.542027	2.09965	0.0405647	0.179033	-4.25769	0.648388	0.589263
cg11165881	chr3	196365	N_Shore	TSS1500	ENSG00000134121	CHL1	CHL1	10752	1.17818	2.71016	0.00905492	0.0636956	-2.95626	-0.730104	1.78363
cg11165960	chr15	62584741	OpenSea	0	ENSG00000171914	TLN2	TLN2	83660	0.0091424	0.0346669	0.972476	0.990209	-6.34673	2.55199	0.567011
cg11166197	chrX	152393112	OpenSea	5'UTR;TSS1500	ENSG00000011677	GABRA3	GABRA3	2556	-0.343765	-0.883272	0.381101	0.660897	-5.9647	1.0002	1.26942
cg11166299	chr15	29132188	OpenSea	Body	ENSG00000104059	FAM189A1	FAM189A1	23359	0.113498	0.805984	0.423857	0.696743	-6.02835	0.875276	0.153636
cg11166303	chr2	3316758	N_Shore	Body	ENSG00000032389	EIPR1	EIPR1	7260	-0.219506	-1.67121	0.100581	0.322007	-5.00348	3.45374	0.137604
cg11166312	chr1	206480904	OpenSea	Body	ENSG00000263528	IKBKE	IKBKE	9641	-0.319464	-1.37241	0.175749	0.446218	-5.43328	2.83616	0.454933
cg11166348	chr1	7680207	Island	Body	ENSG00000171735	CAMTA1	CAMTA1	23261	0.0624095	0.238353	0.812532	0.926849	-6.31926	-3.77645	0.559345
cg11166365	chr1	152114839	S_Shelf	TSS1500	ENSG00000159450	TCHH	TCHH	7062	0.150427	0.567241	0.572959	0.800525	-6.18882	2.08442	0.577068
cg11166453	chr1	247518479	Island	0	ENSG00000169224	GCSAML	GCSAML	148823	1.00656	3.94724	0.000235567	0.00500926	0.369494	0.826154	0.689711
cg11166600	chr3	143976299	S_Shelf	Body;Body	ENSG00000181744	DIPK2A	DIPK2A	205428	-0.262638	-1.08797	0.28156	0.569624	-5.76905	1.8396	0.483832
cg11166708	chr21	43865955	OpenSea	5'UTR	ENSG00000160216	AGPAT3	AGPAT3	56894	-0.00988364	-0.0407627	0.967639	0.988486	-6.3465	-4.13002	0.477227
cg11166999	chr15	24981782	OpenSea	TSS1500;TSS1500	ENSG00000224078	SNHG14	SNHG14	0	-0.0258157	-0.203113	0.839825	0.938575	-6.32695	2.94857	0.120878
cg11167100	chr15	83107517	Island	TSS200;TSS200	ENSG00000136404	TM6SF1	TM6SF1	53346	2.78797	6.05022	1.53479e-07	4.20598e-05	7.25946	-4.8142	2.98968
cg11167637	chr1	64203749	OpenSea	TSS200	ENSG00000177414	UBE2U	UBE2U	148581	0.136559	0.928031	0.357603	0.64059	-5.92529	3.51099	0.169833
cg11167993	chr20	64023454	OpenSea	Body	ENSG00000196700	ZNF512B	ZNF512B	57473	-0.00626052	-0.0449634	0.964306	0.987276	-6.34633	2.90078	0.147884
cg11168006	chr1	33864187	OpenSea	5'UTR;Body;5'UTR	ENSG00000176256	HMGB4	HMGB4	127540	0.218281	0.997443	0.323108	0.610058	-5.8604	2.1078	0.393794
cg11168104	chr5	1857363	Island	0	ENSG00000250417	LINC02116	LINC02116	101929034	0.0837186	0.175922	0.861029	0.947782	-6.33203	1.52071	1.87768
cg11168112	chr3	42596967	N_Shelf	0	ENSG00000093183	SEC22C	SEC22C	9117	0.0779232	0.692631	0.491568	0.746247	-6.11137	2.84324	0.092407
cg11168293	chr22	48671210	S_Shelf	Body;Body	ENSG00000219438	TAFA5	TAFA5	25817	0.046102	0.255276	0.799503	0.920721	-6.31514	-0.278852	0.259096
cg11168433	chr1	40818307	Island	Body;Body	ENSG00000117013	KCNQ4	KCNQ4	9132	0.878829	2.79211	0.00727981	0.0547635	-2.76226	-1.41613	0.935689
cg11168687	chr4	184805628	S_Shelf	5'UTR	ENSG00000151726	ACSL1	ACSL1	2180	0.890581	3.72648	0.000474895	0.00811341	-0.279314	-0.218258	0.588836
cg11168694	chr6	28510655	OpenSea	Body	ENSG00000198704	GPX6	GPX6	257202	0.154172	0.632928	0.529518	0.772655	-6.15013	2.94943	0.485509
cg11169463	chr6	33685634	N_Shelf	Body	ENSG00000096433	ITPR3	ITPR3	3710	0.0221339	0.20472	0.838576	0.938036	-6.32662	2.34183	0.0834103
cg11169848	chr11	67374559	S_Shore	Body;TSS1500;TSS1500	ENSG00000256514	0	0	0	-0.809134	-3.7435	0.000450215	0.00780899	-0.230042	-0.673014	0.480145
cg11170179	chr19	51019511	Island	5'UTR;5'UTR;5'UTR	ENSG00000129451	KLK10	KLK10	5655	0.333434	1.14534	0.257242	0.544436	-5.70724	-2.5049	0.711484
cg11170214	chr2	915592	OpenSea	0	ENSG00000234796	0	0	0	0.105332	0.853085	0.397455	0.674651	-5.99024	3.48551	0.114907
cg11170479	chr14	93051148	OpenSea	Body;Body;Body	ENSG00000100605	ITPK1	ITPK1	3705	0.0262917	0.10003	0.9207	0.971013	-6.34238	3.14492	0.563227
cg11170796	chr19	1650225	S_Shelf	Body;1stExon	ENSG00000071564	TCF3	TCF3	6929	0.213091	1.42643	0.159616	0.422529	-5.36133	2.43928	0.179644
cg11170810	chr6	159968459	N_Shore	TSS1500	ENSG00000197081	IGF2R	IGF2R	3482	0.296105	1.67771	0.0993224	0.319496	-4.99333	-3.38018	0.260416
cg11170896	chr7	4227240	OpenSea	Body;Body	ENSG00000146555	SDK1	SDK1	221935	0.0518189	0.164013	0.870348	0.95163	-6.33403	2.5738	0.820055
cg11171466	chr11	1828256	S_Shelf	0	ENSG00000149043	SYT8	SYT8	90019	-0.478249	-1.31686	0.193583	0.469705	-5.50458	4.29736	1.12354
cg11171549	chr11	117877797	S_Shore	TSS1500;TSS1500;TSS1500;TSS1500;TSS1500	ENSG00000255245	FXYD6-FXYD2	FXYD6-FXYD2	100533181	0.201665	0.529876	0.598424	0.815461	-6.20896	1.24134	1.20186
cg11171579	chr11	126262469	OpenSea	3'UTR	ENSG00000197798	FAM118B	FAM118B	79607	-0.0527548	-0.513004	0.610083	0.822519	-6.21762	3.10208	0.0744282
cg11171778	chr16	25066727	Island	0	ENSG00000262155	LINC02175	LINC02175	283887	-0.00201572	-0.0117726	0.990651	0.996605	-6.34726	-3.89896	0.231205
cg11171811	chr11	65559254	S_Shore	TSS1500;TSS1500;TSS1500	ENSG00000168056	LTBP3	LTBP3	4054	0.881207	3.12126	0.00292115	0.0289777	-1.94168	0.954512	0.774752
cg11172196	chr8	124372548	Island	5'UTR;1stExon	ENSG00000164983	TMEM65	TMEM65	157378	0.0256658	0.278919	0.781393	0.912347	-6.30891	-4.02434	0.0564184
cg11172423	chr1	42739952	S_Shore	1stExon;1stExon	ENSG00000164007	CLDN19	CLDN19	149461	0.526422	2.01635	0.0488734	0.203233	-4.41414	2.03086	0.599304
cg11172483	chr11	79189851	OpenSea	5'UTR	ENSG00000149256	TENM4	TENM4	26011	0.134363	1.19584	0.237087	0.522148	-5.65036	3.53654	0.0940327
cg11172511	chr1	228140782	Island	Body;5'UTR	ENSG00000143774	GUK1	GUK1	2987	0.0139711	0.130563	0.896616	0.961562	-6.3389	-3.9458	0.0813595
cg11172629	chr10	11005391	OpenSea	1stExon	ENSG00000048740	CELF2	CELF2	10659	0.227533	0.98997	0.326713	0.613391	-5.8676	3.4669	0.435629
cg11172693	chr20	38805586	Island	TSS200	ENSG00000101445	PPP1R16B	PPP1R16B	26051	2.35779	3.83137	0.000341146	0.00643431	0.0263997	-4.62283	4.02755
cg11173131	chr20	46550587	OpenSea	TSS200	ENSG00000149635	OCSTAMP	OCSTAMP	128506	-0.407979	-1.76469	0.0834115	0.286369	-4.85349	0.700816	0.458993
cg11173146	chr13	106535064	Island	TSS200	ENSG00000125266	EFNB2	EFNB2	1948	0.755882	2.41964	0.0190194	0.106611	-3.60833	-4.07051	0.891505
cg11173246	chr11	841376	N_Shore	TSS1500;Body;TSS1500;TSS1500	ENSG00000214063	TSPAN4	TSPAN4	7106	-0.401497	-1.46122	0.149894	0.407299	-5.31364	0.483375	0.642178
cg11173332	chr5	139737995	N_Shelf	0	ENSG00000249526	0	0	0	0.101856	0.67125	0.50498	0.755593	-6.12565	2.536	0.180061
cg11173822	chr5	102589797	OpenSea	0	ENSG00000250958	LINC00492	LINC00492	100861468	-0.571004	-2.3071	0.0250095	0.129123	-3.84526	1.35706	0.54942
cg11173941	chr5	2750089	Island	Body;Body	ENSG00000170561	IRX2	IRX2	153572	0.204519	0.647994	0.519802	0.765636	-6.14067	0.795538	0.824544
cg11174260	chr10	131260594	S_Shore	Body	ENSG00000176769	TCERG1L	TCERG1L	256536	0.214723	0.800711	0.426894	0.699378	-6.03246	2.45252	0.594026
cg11174769	chr1	161685266	OpenSea	TSS200	ENSG00000213075	RPL31P11	RPL31P11	641311	-0.617148	-2.75279	0.00808704	0.058889	-2.85587	2.92342	0.466345
cg11174847	chr20	37521304	Island	5'UTR;1stExon;5'UTR;1stExon;5'UTR;5'UTR;5'UTR;5'UTR;5'UTR	ENSG00000053438	NNAT	NNAT	4826	-0.545194	-2.32637	0.0238777	0.125086	-3.80534	2.13032	0.492
cg11174851	chr11	69819824	Island	TSS1500	ENSG00000186895	FGF3	FGF3	2248	0.348653	2.93352	0.00494399	0.0417908	-2.41661	-1.65476	0.123013
cg11175091	chr4	113106659	OpenSea	TSS1500;Body;Body;Body	ENSG00000145362	ANK2	ANK2	287	0.00316543	0.0195144	0.984504	0.99448	-6.34714	1.97479	0.206037
cg11175192	chr2	218860195	Island	Body	ENSG00000115596	WNT6	WNT6	7475	0.715349	2.98352	0.00431046	0.037961	-2.29288	-2.63437	0.547382
cg11175476	chr12	12266267	N_Shore	Body	ENSG00000070018	LRP6	LRP6	4040	-0.0258256	-0.275894	0.783703	0.913358	-6.30974	-1.66763	0.0588919
cg11175683	chr7	94657108	Island	TSS1500;5'UTR;TSS1500;5'UTR;TSS1500	ENSG00000242265	PEG10	PEG10	23089	0.00303997	0.0225965	0.982057	0.993645	-6.34707	0.0631632	0.137082
cg11175836	chr1	18480206	N_Shelf	TSS1500	ENSG00000179023	KLHDC7A	KLHDC7A	127707	0.4213	2.8189	0.00676325	0.0519878	-2.69706	-0.688006	0.200731
cg11175977	chr10	96497605	OpenSea	Body	ENSG00000095587	TLL2	TLL2	7093	0.491591	2.8066	0.00699972	0.0532347	-2.72736	2.09408	0.28087
cg11176135	chr14	74239239	N_Shore	TSS1500	ENSG00000119614	VSX2	VSX2	338917	0.668637	2.60143	0.0120239	0.0776442	-3.20695	-0.716975	0.608705
cg11176169	chr7	140605568	OpenSea	0	ENSG00000146966	DENND2A	DENND2A	27147	0.00387647	0.0151711	0.987953	0.995716	-6.34721	1.95964	0.531445
cg11176256	chr17	81080105	S_Shore	Body;Body;Body;Body	ENSG00000175866	BAIAP2	BAIAP2	10458	0.344216	1.60542	0.114378	0.347966	-5.10473	0.987374	0.388987
cg11176525	chr3	44962337	OpenSea	5'UTR;5'UTR;5'UTR	ENSG00000163812	ZDHHC3	ZDHHC3	51304	0.0393505	0.315009	0.753993	0.898713	-6.29834	2.37268	0.116409
cg11176694	chr5	139670830	S_Shelf	5'UTR	ENSG00000171604	CXXC5	CXXC5	51523	-0.224614	-1.02082	0.312005	0.599624	-5.83754	-0.968758	0.398608
cg11176737	chr12	5044982	Island	1stExon	ENSG00000130037	KCNA5	KCNA5	3741	0.195418	0.921852	0.360807	0.643312	-5.93082	-0.255436	0.367643
cg11176853	chr1	230332948	Island	Body	ENSG00000177614	PGBD5	PGBD5	79605	0.265833	1.23258	0.223205	0.506328	-5.6075	2.0481	0.385953
cg11176990	chr2	38960392	Island	TSS200;Body	ENSG00000214694	ARHGEF33	ARHGEF33	100271715	1.49558	2.57944	0.0127232	0.0806689	-3.25671	-3.89038	3.14643
cg11177223	chr7	895258	N_Shore	Body	ENSG00000239857	GET4	GET4	51608	0.445792	1.63701	0.107586	0.335636	-5.05659	0.973816	0.636936
cg11177235	chr1	54623509	OpenSea	Body;1stExon;5'UTR	ENSG00000162391	FAM151A	FAM151A	338094	1.2525	4.63616	2.37587e-05	0.00106306	2.50988	-1.15859	0.844129
cg11177404	chr19	49031822	OpenSea	TSS200;TSS200	ENSG00000104818	CGB2	CGB2	114336	0.325935	1.35697	0.180575	0.452736	-5.45338	-0.491635	0.484873
cg11177450	chr3	196867605	N_Shore	TSS1500	ENSG00000119231	SENP5	SENP5	205564	0.336752	1.57983	0.120131	0.358323	-5.14312	-4.15059	0.38372
cg11177693	chr2	27381196	Island	TSS1500;3'UTR;3'UTR	ENSG00000163795	ZNF513	ZNF513	130557	0.428114	1.52119	0.134191	0.382199	-5.22894	-0.491302	0.676612
cg11177740	chr6	41552750	OpenSea	5'UTR;5'UTR;5'UTR	ENSG00000137166	FOXP4	FOXP4	116113	0.250605	1.58662	0.118562	0.355598	-5.13297	2.93114	0.204532
cg11177833	chr17	4789082	Island	1stExon	ENSG00000182327	GLTPD2	GLTPD2	388323	0.403013	2.5328	0.0143196	0.0875915	-3.36076	-0.673509	0.223418
cg11177858	chr14	103932686	S_Shelf	Body	ENSG00000156414	TDRD9	TDRD9	122402	0.889539	3.89598	0.000277671	0.00559467	0.217036	0.494202	0.546949
cg11178136	chr11	46616167	N_Shore	TSS1500;TSS1500;Body;TSS1500;TSS1500;TSS1500	ENSG00000175224	ATG13	ATG13	9776	0.184429	1.26819	0.210279	0.490507	-5.56481	2.89077	0.168044
cg11178170	chr4	183506099	Island	Body	ENSG00000168556	ING2	ING2	3622	0.315586	1.25681	0.214365	0.495666	-5.57856	-4.25525	0.528544
cg11178293	chr3	62369830	Island	3'UTR	ENSG00000241472	PTPRG-AS1	PTPRG-AS1	100506994	0.586331	2.19513	0.0325814	0.154484	-4.07185	-0.972537	0.636434
cg11178666	chr3	155828157	OpenSea	3'UTR	ENSG00000169359	SLC33A1	SLC33A1	9197	-0.126967	-0.436443	0.664369	0.852877	-6.24869	#NAME?	NA
cg11178863	chr1	13513290	Island	0	ENSG00000162494	LRRC38	LRRC38	126755	1.25956	4.03065	0.000179897	0.00416035	0.619794	-3.4236	1.0528
cg11178920	chr15	63382077	S_Shore	TSS1500;TSS1500	ENSG00000074410	CA12	CA12	771	0.126896	0.993728	0.324875	0.611811	-5.86401	-3.90665	0.1246
cg11178985	chr1	112674182	N_Shore	TSS1500;TSS1500	ENSG00000155363	MOV10	MOV10	4343	0.129293	0.767133	0.446419	0.713984	-6.05818	-4.02134	0.22623
cg11179120	chr19	53679757	OpenSea	TSS200	ENSG00000207810	MIR519E	MIR519E	574463	0.0654365	0.213845	0.831493	0.935309	-6.32474	1.20888	0.768698
cg11179180	chr11	79275326	OpenSea	5'UTR	ENSG00000149256	TENM4	TENM4	26011	0.0401427	0.195297	0.845912	0.941174	-6.32848	2.49975	0.339421
cg11179286	chr13	114282519	Island	Body;Body	ENSG00000169062	UPF3A	UPF3A	65110	0.146698	0.587855	0.559141	0.791605	-6.17713	-2.74941	0.509692
cg11179570	chr3	195723189	N_Shore	TSS1500;Body	ENSG00000242086	MUC20-OT1	MUC20-OT1	0	0.804822	3.60566	0.000691359	0.0105732	-0.625459	1.16699	0.504954
cg11179625	chr11	61755269	S_Shelf	TSS200;Body;Body	ENSG00000124920	MYRF	MYRF	745	-0.116494	-0.715334	0.477552	0.736216	-6.09572	3.02983	0.209938
cg11180288	chr17	7239779	S_Shore	TSS1500	ENSG00000040633	PHF23	PHF23	79142	0.0116152	0.149506	0.881722	0.956127	-6.33628	-3.63656	0.0359446
cg11180316	chr14	53461426	OpenSea	0	ENSG00000237356	0	0	0	-0.10823	-0.630382	0.531165	0.773798	-6.15171	1.9663	0.234406
cg11180638	chr11	17927334	OpenSea	Body	ENSG00000129158	SERGEF	SERGEF	26297	-0.0655676	-0.480354	0.632954	0.835912	-6.23356	2.47027	0.142229
cg11180921	chr11	57322752	N_Shore	5'UTR	ENSG00000149115	TNKS1BP1	TNKS1BP1	85456	0.74432	3.23467	0.00210529	0.0230112	-1.64448	-1.23216	0.516201
cg11180966	chr11	755608	OpenSea	Body	ENSG00000177156	TALDO1	TALDO1	6888	-0.00303063	-0.0364935	0.971026	0.989735	-6.34667	3.67111	0.0431429
cg11181763	chr5	158952070	OpenSea	Body	ENSG00000164330	EBF1	EBF1	1879	0.754534	1.96192	0.0550628	0.219653	-4.51344	1.49434	1.31113
cg11182018	chr5	141094477	N_Shore	TSS200	ENSG00000112852	PCDHB2	PCDHB2	56133	0.323622	0.886799	0.379217	0.659322	-5.96166	-0.0462653	1.11459
cg11182257	chr10	116893470	OpenSea	Body;Body	ENSG00000187164	SHTN1	SHTN1	57698	0.127537	0.421458	0.675135	0.858827	-6.2597	-0.0868975	0.75337
cg11182358	chr17	1898780	S_Shelf	3'UTR	ENSG00000132383	RPA1	RPA1	6117	0.173759	1.34134	0.185534	0.459116	-5.47351	3.58534	0.130808
cg11182965	chr22	19876785	OpenSea	3'UTR	ENSG00000184470	TXNRD2	TXNRD2	10587	-0.351604	-1.74851	0.0861991	0.292196	-4.87997	1.67632	0.343611
cg11183001	chr5	34838817	Island	TSS1500	ENSG00000205838	TTC23L	TTC23L	153657	0.188798	1.09875	0.276866	0.564783	-5.75768	-2.75949	0.238598
cg11183072	chr17	39738144	OpenSea	TSS200;5'UTR	ENSG00000141738	GRB7	GRB7	2886	0.602878	1.52337	0.133645	0.38129	-5.22579	-3.01352	1.35123
cg11183156	chr11	63506071	OpenSea	5'UTR;1stExon;5'UTR;1stExon;1stExon;5'UTR	ENSG00000133317	LGALS12	LGALS12	85329	-0.351213	-1.63397	0.108226	0.336825	-5.06127	-1.56959	0.39168
cg11183181	chr5	5421101	N_Shore	0	ENSG00000164151	ICE1	ICE1	23379	0.259568	0.813332	0.419687	0.693358	-6.02252	2.80046	0.847252
cg11183307	chr20	671619	N_Shelf	Body	ENSG00000270299	0	0	0	0.729995	2.07512	0.0428736	0.186089	-4.30432	-1.33962	1.10376
cg11183371	chr20	18142250	S_Shelf	5'UTR;Body;1stExon	ENSG00000149474	KAT14	KAT14	57325	0.143993	0.840109	0.404637	0.680832	-6.00094	3.29146	0.234995
cg11183445	chr8	65633567	N_Shore	5'UTR	ENSG00000104442	ARMC1	ARMC1	55156	0.177934	0.819288	0.416312	0.690719	-6.01778	-3.99965	0.385224
cg11183935	chr17	82775291	OpenSea	Body	ENSG00000278759	TBCD	TBCD	6904	-0.422481	-1.63897	0.107176	0.33489	-5.05358	1.36885	0.56937
cg11184682	chr3	50328338	Island	TSS200	ENSG00000114383	TUSC2	TUSC2	11334	0.145958	1.59186	0.11737	0.353462	-5.12511	-4.03464	0.0591825
cg11184697	chrX	48897819	Island	TSS1500;TSS200;5'UTR;TSS1500;TSS200;TSS200;5'UTR;TSS200;TSS1500;TSS200;TSS200	ENSG00000126768	TIMM17B	TIMM17B	10245	1.23287	1.26012	0.213178	0.494136	-5.57457	-4.08503	8.2159
cg11184796	chrX	49235526	Island	5'UTR;1stExon	ENSG00000101997	CCDC22	CCDC22	28952	0.229593	0.578197	0.565594	0.795733	-6.18265	-3.86541	1.31083
cg11185291	chr9	136850165	Island	Body;Body	ENSG00000054148	PHPT1	PHPT1	29085	0.657422	3.59956	0.000704472	0.0107184	-0.642746	-0.481582	0.3334
cg11185456	chr11	6570836	Island	Body	ENSG00000179532	DNHD1	DNHD1	144132	0.309094	0.86403	0.391487	0.669718	-5.98107	2.08623	1.06973
cg11185473	chr8	144436888	Island	Body	ENSG00000232600	TONSL-AS1	TONSL-AS1	0	-0.117876	-0.645441	0.521442	0.766779	-6.14229	3.94214	0.267119
cg11185549	chr12	116559066	OpenSea	TSS1500	ENSG00000258102	MAP1LC3B2	MAP1LC3B2	643246	-0.72071	-3.13029	0.00284661	0.028487	-1.91827	-0.0561078	0.511224
cg11185792	chr1	6037643	OpenSea	5'UTR;5'UTR	ENSG00000069424	KCNAB2	KCNAB2	8514	-0.267598	-0.574814	0.567863	0.797099	-6.18457	-0.944336	1.80663
cg11185804	chr11	128911616	OpenSea	Body	ENSG00000120457	KCNJ5	KCNJ5	3762	-0.0905204	-0.553671	0.58214	0.805947	-6.19629	2.39548	0.210835
cg11185978	chrX	23667605	Island	1stExon	ENSG00000123131	PRDX4	PRDX4	10549	1.16147	1.1675	0.248264	0.534615	-5.68256	-4.20264	8.45994
cg11186011	chr7	81612860	S_Shore	0	ENSG00000233491	0	0	100128317	-0.0423087	-0.231166	0.818081	0.929339	-6.32093	2.74602	0.266406
cg11186155	chr1	225886708	N_Shore	3'UTR	ENSG00000255835	0	0	0	-0.180836	-1.13725	0.260563	0.54792	-5.71616	4.097	0.202594
cg11186224	chr6	132538346	OpenSea	1stExon	ENSG00000237110	TAAR9	TAAR9	134860	0.197032	0.931055	0.356071	0.639464	-5.92254	1.23894	0.366463
cg11186522	chrX	138739249	OpenSea	Body;Body;Body;Body;1stExon	ENSG00000129682	FGF13	FGF13	2258	-0.0603534	-0.173625	0.862825	0.948592	-6.33243	1.56053	0.995556
cg11186637	chrX	119791762	Island	TSS200	ENSG00000198918	RPL39	RPL39	6170	1.08976	1.36271	0.17877	0.450206	-5.44594	-4.37293	5.51191
cg11186754	chr5	177492654	Island	Body;Body;Body	ENSG00000196923	PDLIM7	PDLIM7	9260	-0.0598024	-0.548184	0.585869	0.808168	-6.19927	2.95832	0.0856728
cg11186850	chr8	39838269	OpenSea	TSS200	ENSG00000104755	ADAM2	ADAM2	2515	-0.154564	-0.685319	0.496146	0.749314	-6.11629	4.35019	0.414863
cg11186858	chr17	77100300	OpenSea	0	ENSG00000129657	SEC14L1	SEC14L1	6397	-0.817798	-4.0228	0.000184541	0.00423694	0.596116	2.93778	0.437385
cg11186981	chrX	150983311	Island	1stExon;5'UTR	ENSG00000029993	HMGB3	HMGB3	3149	1.0446	1.17394	0.245697	0.53185	-5.67531	-4.0904	6.76736
cg11187025	chr22	43892078	Island	TSS200	ENSG00000100341	PNPLA5	PNPLA5	150379	1.26547	6.46346	3.36281e-08	1.59866e-05	8.69333	-3.30133	0.560098
cg11187245	chr6	31355620	N_Shore	Body	ENSG00000234745	HLA-B	HLA-B	3106	-0.411738	-1.52293	0.133756	0.381492	-5.22643	0.267808	0.623435
cg11188031	chr5	157058637	OpenSea	TSS200;TSS200	ENSG00000113249	HAVCR1	HAVCR1	26762	0.320242	1.4494	0.153151	0.412511	-5.32995	-0.359253	0.410224
cg11188237	chr17	80928596	OpenSea	Body;Body	ENSG00000141564	RPTOR	RPTOR	57521	0.0847896	0.815153	0.418637	0.69262	-6.02109	3.62457	0.0771757
cg11188429	chr17	82965696	S_Shore	Body	ENSG00000175711	B3GNTL1	B3GNTL1	146712	0.350411	1.28124	0.205719	0.485391	-5.54886	3.116	0.630255
cg11188443	chr20	56249590	S_Shore	1stExon	ENSG00000124089	MC3R	MC3R	4159	0.228267	1.11148	0.271406	0.559247	-5.74409	-1.04985	0.346817
cg11188837	chrX	104013737	Island	TSS200;Body	ENSG00000123569	H2BW1	H2BW1	158983	-0.468922	-1.50902	0.137267	0.387303	-5.24638	1.7566	0.827275
cg11189107	chr14	24573576	OpenSea	3'UTR	ENSG00000100448	CTSG	CTSG	1511	0.271833	1.02202	0.311441	0.599072	-5.83635	-1.12601	0.58867
cg11189177	chr17	1161910	S_Shore	Body;5'UTR	ENSG00000278741	ABR	ABR	29	0.201059	0.816079	0.418129	0.692226	-6.02034	3.16636	0.49954
cg11189268	chr17	45406087	Island	TSS200;5'UTR	ENSG00000159314	ARHGAP27	ARHGAP27	201176	0.772001	3.4256	0.00119617	0.0154484	-1.12864	0.0942725	0.504812
cg11189357	chr1	8343571	N_Shore	Body	ENSG00000162426	SLC45A1	SLC45A1	50651	0.485643	2.86393	0.00599096	0.0478367	-2.58844	-0.737679	0.263856
cg11189384	chr1	180235244	Island	Body	ENSG00000121454	LHX4	LHX4	89884	1.10644	4.70489	1.87577e-05	0.000911043	2.7315	-3.04391	0.641994
cg11189761	chrX	67543271	N_Shore	TSS1500	ENSG00000169083	AR	AR	367	0.721862	4.28235	7.84302e-05	0.00236014	1.39252	-0.664134	0.306182
cg11190082	chrX	119871747	Island	5'UTR;TSS200;1stExon	ENSG00000125352	RNF113A	RNF113A	7737	0.667879	0.720922	0.474144	0.733995	-6.09179	-4.1917	7.21999
cg11190156	chr6	26103890	N_Shore	TSS200	ENSG00000197061	H4C3	H4C3	8364	0.172604	1.69255	0.0964174	0.313624	-4.96985	-3.244	0.0772348
cg11190248	chr12	109718584	Island	5'UTR	ENSG00000139438	FAM222A	FAM222A	84915	0.249306	0.989459	0.32696	0.613674	-5.86809	-0.354175	0.526233
cg11190277	chr11	69640445	Island	TSS1500	ENSG00000110092	CCND1	CCND1	595	0.465302	2.69898	0.00932269	0.0649889	-2.98221	-3.94736	0.26888
cg11190498	chr17	81157188	N_Shore	Body	ENSG00000181409	AATK	AATK	9625	0.354189	2.28964	0.0260604	0.132863	-3.88093	2.28025	0.205896
cg11190637	chrX	53082821	Island	1stExon	ENSG00000184205	TSPYL2	TSPYL2	64061	0.491521	1.68338	0.0982184	0.317337	-4.98441	-2.74502	0.73634
cg11191210	chr6	117264652	N_Shore	TSS1500;TSS1500	ENSG00000170162	VGLL2	VGLL2	245806	1.26591	4.18011	0.000110304	0.00296851	1.07489	-3.1877	1.00577
cg11191337	chr20	45913165	S_Shore	TSS1500;TSS1500	ENSG00000100979	PLTP	PLTP	5360	0.325947	1.0671	0.290793	0.578681	-5.79079	0.803031	0.782052
cg11191368	chr8	80753036	OpenSea	Body	ENSG00000164684	ZNF704	ZNF704	619279	0.404445	1.52748	0.132622	0.37953	-5.21987	0.956222	0.597566
cg11191955	chr6	31881495	OpenSea	Body;Body	ENSG00000204371	EHMT2	EHMT2	10919	0.00849943	0.0631949	0.949849	0.981901	-6.34535	2.02719	0.137007
cg11192059	chr8	1701869	S_Shore	3'UTR	ENSG00000198010	DLGAP2	DLGAP2	9228	0.0431718	0.199448	0.84268	0.939875	-6.32767	3.00689	0.377881
cg11192141	chr7	2922670	OpenSea	Body	ENSG00000198286	CARD11	CARD11	84433	1.25114	4.49172	3.88862e-05	0.00146987	2.04844	0.233494	0.881984
cg11192169	chr8	95381640	OpenSea	0	ENSG00000253773	CFAP418-AS1	CFAP418-AS1	0	0.325135	1.16776	0.248162	0.534535	-5.68228	1.55907	0.650278
cg11192191	chr11	69477230	OpenSea	0	ENSG00000255774	LINC02747	LINC02747	0	0.338869	1.13416	0.261861	0.549332	-5.71953	1.71515	0.749786
cg11192192	chr14	92972160	OpenSea	Body;Body;Body	ENSG00000100605	ITPK1	ITPK1	3705	-0.0316493	-0.350226	0.727559	0.886063	-6.28679	3.61914	0.0539485
cg11192223	chr4	6112771	Island	Body;Body	ENSG00000152969	JAKMIP1	JAKMIP1	152789	0.649436	2.59877	0.0121065	0.0779863	-3.21298	0.151357	0.574552
cg11192416	chr1	231161222	Island	0	ENSG00000119283	TRIM67	TRIM67	440730	0.993005	2.78675	0.00738533	0.0553008	-2.77508	-1.55602	1.20239
cg11192688	chr1	171257563	OpenSea	5'UTR	ENSG00000010932	FMO1	FMO1	2326	0.818213	4.06023	0.000163398	0.00389476	0.709199	-0.15207	0.431506
cg11192787	chr5	96244813	OpenSea	0	ENSG00000251314	0	0	101929710	-0.00968118	-0.0396679	0.968517	0.988827	-6.30068	#NAME?	NA
cg11192975	chr8	17001942	Island	1stExon	ENSG00000078579	FGF20	FGF20	26281	-0.0717614	-0.220632	0.826232	0.932858	-6.32328	-3.60262	0.87027
cg11193169	chr4	98497770	OpenSea	Body	ENSG00000251523	0	0	0	0.420872	1.77863	0.0810695	0.281453	-4.83049	1.79661	0.481912
cg11193419	chr8	57260603	Island	0	ENSG00000253614	0	0	286177	-0.0771157	-0.46838	0.64144	0.840531	-6.23915	1.87206	0.213649
cg11193431	chr5	60944843	N_Shore	Body;TSS1500	ENSG00000164182	NDUFAF2	NDUFAF2	91942	-0.0118263	-0.0691146	0.94516	0.979942	-6.34496	-4.12576	0.230913
cg11193635	chr3	186282247	OpenSea	Body;Body;Body	ENSG00000058866	DGKG	DGKG	1608	0.569026	1.75891	0.0843984	0.288321	-4.86297	2.16548	0.911295
cg11193767	chr4	83009752	N_Shore	5'UTR;5'UTR;5'UTR	ENSG00000189308	LIN54	LIN54	132660	-0.0724844	-0.23164	0.817715	0.929202	-6.32082	0.687005	0.804587
cg11193865	chr14	100726701	Island	TSS1500	ENSG00000185559	DLK1	DLK1	8788	0.861511	1.83869	0.0715983	0.259672	-4.72958	-3.44282	1.93627
cg11193896	chr8	17243407	N_Shelf	Body;Body	ENSG00000198791	CNOT7	CNOT7	29883	0.0113867	0.0476327	0.962189	0.986408	-6.3462	1.97207	0.463503
cg11194299	chr1	6074367	S_Shelf	Body;Body	ENSG00000069424	KCNAB2	KCNAB2	8514	0.0542369	0.479818	0.633333	0.83612	-6.23382	3.54416	0.0929193
cg11194398	chr11	66907966	OpenSea	5'UTR;TSS200;5'UTR	ENSG00000173599	PC	PC	5091	0.920574	3.7546	0.000434772	0.00763036	-0.197806	0.433192	0.622484
cg11194545	chrX	105822800	Island	5'UTR;1stExon	ENSG00000123572	NRK	NRK	203447	1.83194	2.89945	0.00543942	0.0447004	-2.50179	-0.985047	3.84967
cg11194698	chr7	44145241	Island	Body;Body;Body	ENSG00000106633	GCK	GCK	2645	0.168131	0.620294	0.537737	0.778062	-6.1579	2.38991	0.604183
cg11194708	chr6	163149489	Island	Body;Body;Body	ENSG00000112530	PACRG	PACRG	135138	-0.436992	-2.84383	0.00632284	0.0496736	-2.63687	1.6551	0.213601
cg11194925	chr14	36660397	N_Shore	5'UTR	ENSG00000198807	PAX9	PAX9	5083	0.082297	0.209602	0.834786	0.936636	-6.32562	-1.65417	1.27422
cg11194994	chr1	160206184	S_Shore	5'UTR	ENSG00000162734	PEA15	PEA15	8682	0.262855	2.39295	0.0202922	0.111538	-3.66492	-3.48964	0.0974326
cg11195002	chr19	10289129	N_Shore	TSS1500	ENSG00000105376	ICAM5	ICAM5	7087	0.148507	0.534767	0.595061	0.813521	-6.2064	-2.19392	0.633671
cg11195034	chr6	20492875	OpenSea	3'UTR	ENSG00000112242	E2F3	E2F3	1871	0.00266322	0.0229502	0.981776	0.993562	-6.34706	3.26383	0.0982315
cg11195059	chr7	108100597	OpenSea	Body	ENSG00000091128	LAMB4	LAMB4	22798	0.00688862	0.0332056	0.973636	0.99056	-6.34678	1.46521	0.345744
cg11195065	chr10	117532860	N_Shore	Body	ENSG00000229847	EMX2OS	EMX2OS	196047	0.337119	0.851728	0.398219	0.675182	-5.99135	-3.63193	1.31202
cg11195082	chr1	207496720	S_Shore	Body;Body	ENSG00000203710	CR1	CR1	1378	0.779377	3.09773	0.003124	0.0303444	-2.00243	-2.82507	0.611048
cg11195298	chr15	93087227	N_Shore	Body;5'UTR	ENSG00000182175	RGMA	RGMA	56963	-0.0397338	-0.173084	0.863249	0.948759	-6.33252	-1.8879	0.426627
cg11195360	chr11	124441503	OpenSea	TSS1500	ENSG00000197125	OR8B8	OR8B8	26493	0.276054	0.799867	0.427379	0.699835	-6.03312	2.06693	0.992697
cg11195494	chr3	46881943	Island	5'UTR	ENSG00000160808	MYL3	MYL3	4634	0.267884	2.46083	0.0171562	0.0992833	-3.51891	-3.03337	0.0960464
cg11195662	chr9	76905804	N_Shore	Body	ENSG00000106772	PRUNE2	PRUNE2	158471	0.119122	0.883279	0.381078	0.660886	-5.96471	-3.90921	0.140075
cg11195689	chr15	92584648	OpenSea	0	ENSG00000258676	0	0	0	0.0981327	0.52977	0.598497	0.815517	-6.20901	2.61684	0.274451
cg11195733	chr14	102497652	OpenSea	Body	ENSG00000196663	TECPR2	TECPR2	9895	0.229988	1.31616	0.193811	0.470015	-5.50546	3.04228	0.249765
cg11195797	chr13	99895077	Island	3'UTR	ENSG00000125246	CLYBL	CLYBL	171425	1.0931	2.34601	0.0227708	0.120971	-3.76436	-2.41353	1.98764
cg11195909	chr14	105917296	OpenSea	TSS1500	ENSG00000226777	FAM30A	FAM30A	9834	0.0336287	0.192271	0.848268	0.9423	-6.32906	1.58709	0.242039
cg11195933	chr20	2295880	OpenSea	TSS200	ENSG00000125780	TGM3	TGM3	7053	0.447898	1.67134	0.100584	0.322007	-5.00332	2.04621	0.6177
cg11196175	chr14	21092382	Island	Body;Body;Body	ENSG00000165804	ZNF219	ZNF219	51222	0.435756	1.499	0.139841	0.391509	-5.26064	1.20439	0.72189
cg11196437	chr1	75128180	N_Shore	TSS1500	ENSG00000162624	LHX8	LHX8	431707	1.47392	4.52035	3.5284e-05	0.00137653	2.13942	-2.1055	1.21791
cg11196544	chr12	123879751	OpenSea	Body	ENSG00000197653	DNAH10	DNAH10	196385	-0.0881317	-0.431993	0.667509	0.85483	-6.25527	2.15238	0.335148
cg11196848	chr8	17002324	S_Shore	TSS200	ENSG00000078579	FGF20	FGF20	26281	0.630796	2.44516	0.0178553	0.102067	-3.55337	0.264234	0.605006
cg11196904	chr1	10431247	S_Shore	Body;5'UTR;1stExon;Body	ENSG00000251503	CENPS-CORT	CENPS-CORT	100526739	0.309622	1.06962	0.289663	0.577524	-5.78818	-3.95603	0.701047
cg11197088	chr8	79111	N_Shelf	0	ENSG00000253896	0	0	0	0.206627	1.61077	0.113176	0.345834	-5.09661	2.1969	0.130058
cg11197101	chr1	32754397	Island	Body	ENSG00000162522	KIAA1522	KIAA1522	57648	-0.297187	-0.736518	0.464682	0.727319	-6.08067	-2.4801	1.35934
cg11197206	chr14	100038429	OpenSea	0	ENSG00000196405	EVL	EVL	51466	-0.103657	-1.15531	0.253151	0.539987	-5.69622	3.34811	0.0545165
cg11197418	chr3	67654861	S_Shore	TSS1500	ENSG00000241316	SUCLG2-AS1	SUCLG2-AS1	101927111	0.401491	1.48195	0.14431	0.398552	-5.28471	-3.39644	0.624651
cg11197458	chr1	236735713	OpenSea	Body	ENSG00000077522	ACTN2	ACTN2	88	0.0964314	1.11094	0.271613	0.559438	-5.74469	3.58357	0.0499633
cg11197630	chr5	57416764	OpenSea	0	ENSG00000250961	0	0	0	0.109961	0.585993	0.560382	0.792436	-6.1782	2.1485	0.282349
cg11197905	chr4	10457811	S_Shore	TSS1500	ENSG00000178163	ZNF518B	ZNF518B	85460	0.0203218	0.0935944	0.925786	0.972939	-6.343	0.259494	0.380075
cg11197945	chr3	138010293	Island	Body;1stExon	ENSG00000066405	CLDN18	CLDN18	51208	0.0105989	0.123054	0.90253	0.964124	-6.33984	2.77598	0.0475373
cg11198094	chr9	137838279	N_Shelf	TSS200	ENSG00000207693	MIR602	MIR602	693187	0.0257148	0.260924	0.795163	0.918763	-6.31371	2.48439	0.0668601
cg11198128	chr11	65833861	Island	TSS200	ENSG00000172803	SNX32	SNX32	254122	3.21363	6.41466	4.02514e-08	1.77209e-05	8.52354	-5.38777	3.71675
cg11198589	chr1	33255768	N_Shore	TSS1500	ENSG00000160094	ZNF362	ZNF362	149076	0.591814	3.88566	0.000285904	0.00569823	0.189317	-2.84722	0.235336
cg11198596	chr3	66497693	N_Shelf	Body	ENSG00000144749	LRIG1	LRIG1	26018	-0.200815	-1.12094	0.267396	0.555073	-5.73391	1.80559	0.260802
cg11198639	chr12	124802930	OpenSea	Body;Body	ENSG00000073060	SCARB1	SCARB1	949	-0.247301	-1.59587	0.116476	0.351779	-5.1191	2.78506	0.19642
cg11198676	chr10	117196500	OpenSea	TSS1500	ENSG00000186795	KCNK18	KCNK18	338567	0.0938985	0.363287	0.717844	0.881621	-6.28219	3.14715	0.545505
cg11198912	chr10	357484	OpenSea	Body	ENSG00000151240	DIP2C	DIP2C	22982	0.0013802	0.0126577	0.989948	0.996386	-6.34725	3.86895	0.0850132
cg11199011	chr15	22917511	OpenSea	Body;TSS200	ENSG00000288461	CYFIP1	CYFIP1	23191	-0.0496775	-0.323478	0.747608	0.895705	-6.29567	2.16339	0.183516
cg11199172	chr17	48629976	N_Shelf	0	ENSG00000242207	HOXB-AS4	HOXB-AS4	100874351	0.162556	0.712769	0.479133	0.737251	-6.0975	1.53145	0.424826
cg11199399	chr2	32947375	Island	1stExon	ENSG00000049323	LTBP1	LTBP1	4052	-0.00911188	-0.0815095	0.935344	0.976373	-6.34404	-3.77993	0.0901155
cg11199639	chr8	39314592	OpenSea	TSS200	ENSG00000196115	ADAM5	ADAM5	0	1.3763	3.42918	0.00118335	0.0153398	-1.11878	-1.08144	1.63087
cg11199713	chr13	112067459	Island	TSS200	ENSG00000182968	SOX1	SOX1	6656	0.847184	4.30141	7.37669e-05	0.00226981	1.45005	-1.94815	0.42397
cg11199751	chr10	130441594	OpenSea	0	ENSG00000236303	LINC02646	LINC02646	0	-0.139936	-0.418097	0.677575	0.860106	-6.26109	2.19567	0.924564
cg11199810	chr1	150150956	S_Shore	Body	ENSG00000023902	PLEKHO1	PLEKHO1	51177	-0.687437	-1.80762	0.0763752	0.27087	-4.78216	-4.06629	1.26842
cg11199822	chr8	141299098	OpenSea	0	ENSG00000022567	SLC45A4	SLC45A4	57210	-0.129646	-1.37107	0.176135	0.44665	-5.43504	3.69376	0.062949
cg11199827	chr10	48673011	OpenSea	0	ENSG00000236800	0	0	0	-0.0449021	-0.224415	0.823303	0.931593	-6.32245	2.87639	0.320996
cg11199862	chr13	45534849	OpenSea	3'UTR	ENSG00000165837	ERICH6B	ERICH6B	220081	0.0297743	0.348745	0.728664	0.886545	-6.2873	3.71596	0.0465722
cg11200136	chr17	50181334	OpenSea	0	ENSG00000188662	H1-9P	H1-9P	0	0.295479	0.998339	0.322677	0.609718	-5.85953	2.90363	0.731463
cg11200222	chr1	215081767	N_Shore	TSS1500;TSS1500;Body	ENSG00000082482	KCNK2	KCNK2	3776	0.762055	2.18723	0.0331853	0.156426	-4.0875	-3.82029	1.09162
cg11200414	chr1	213232023	OpenSea	Body;Body	ENSG00000136643	RPS6KC1	RPS6KC1	26750	-0.464418	-1.86819	0.0672994	0.249663	-4.67895	1.21005	0.536469
cg11200462	chr15	66494030	N_Shelf	3'UTR	ENSG00000174446	SNAPC5	SNAPC5	10302	-0.498693	-4.00109	0.000197087	0.00443589	0.534277	2.64458	0.154965
cg11200858	chr11	68004803	S_Shore	TSS1500	ENSG00000110057	UNC93B1	UNC93B1	81622	0.0347886	0.150589	0.880875	0.955671	-6.33612	0.230133	0.432154
cg11200917	chr5	151925550	S_Shore	TSS1500;TSS1500	ENSG00000145888	GLRA1	GLRA1	2741	0.953798	1.91324	0.0611575	0.2347	-4.60029	-3.99634	2.20477
cg11200929	chr15	78340328	Island	1stExon;5'UTR	ENSG00000166426	CRABP1	CRABP1	1381	1.34048	3.83004	0.000342584	0.00645117	0.0225074	-2.54149	1.29344
cg11200963	chr11	63016099	OpenSea	TSS1500	ENSG00000149452	SLC22A8	SLC22A8	9376	1.64071	6.54464	2.49302e-08	1.39264e-05	8.97597	-1.45325	0.937402
cg11201229	chr11	17169688	OpenSea	1stExon	ENSG00000011405	PIK3C2A	PIK3C2A	5286	0.249535	2.35863	0.0220661	0.118288	-3.73751	3.23102	0.0890301
cg11201288	chr1	70204202	N_Shore	Body;TSS1500	ENSG00000116754	SRSF11	SRSF11	9295	0.368075	0.925643	0.358851	0.64171	-5.92742	2.47218	1.32763
cg11201398	chr15	47599307	OpenSea	0	ENSG00000137872	SEMA6D	SEMA6D	80031	0.534859	2.31537	0.0245182	0.127373	-3.82816	-0.142315	0.47722
cg11201401	chr5	150190375	Island	Body	ENSG00000011083	SLC6A7	SLC6A7	6534	0.660441	2.31976	0.0242605	0.126463	-3.81906	-0.682487	0.732104
cg11201447	chr8	127795817	S_Shore	TSS200;Body	ENSG00000249859	PVT1	PVT1	0	-0.263247	-1.17411	0.245628	0.531761	-5.67511	-1.66102	0.417073
cg11201532	chr22	37486040	OpenSea	1stExon;1stExon;Body	ENSG00000100060	MFNG	MFNG	4242	0.16865	0.693288	0.491174	0.746005	-6.11091	-0.238003	0.484931
cg11201539	chr14	23237793	OpenSea	0	ENSG00000215277	RNF212B	RNF212B	100507650	0.0958423	0.658117	0.513314	0.761358	-6.13421	-2.26451	0.164609
cg11201654	chr6	29722989	N_Shore	TSS1500;TSS1500;TSS1500	ENSG00000204642	HLA-F	HLA-F	3134	0.10603	0.513979	0.609415	0.822138	-6.21711	-3.17926	0.343504
cg11201710	chr3	192514679	Island	Body	ENSG00000114279	FGF12	FGF12	2257	0.603047	2.11152	0.0394873	0.175815	-4.23496	-0.998082	0.724885
cg11201761	chr10	132274549	OpenSea	Body	ENSG00000165752	STK32C	STK32C	282974	0.336749	1.58311	0.11938	0.356918	-5.13822	3.76493	0.38214
cg11201844	chr5	111516471	S_Shelf	0	ENSG00000246859	STARD4-AS1	STARD4-AS1	100505678	0.0732214	0.587276	0.559514	0.79188	-6.17747	2.34988	0.116512
cg11201854	chr5	127813187	OpenSea	0	ENSG00000230561	CCDC192	CCDC192	728586	0.102633	0.639011	0.525576	0.769809	-6.14635	2.71136	0.203379
cg11202131	chr8	64577786	N_Shore	TSS1500	ENSG00000254102	0	0	401463	-0.142736	-0.519109	0.605858	0.82006	-6.21451	-3.20328	0.620769
cg11202345	chr17	78979975	OpenSea	1stExon;5'UTR	ENSG00000108679	LGALS3BP	LGALS3BP	3959	0.11809	0.554625	0.581498	0.805651	-6.19577	-3.60695	0.367118
cg11202422	chr7	28437896	OpenSea	5'UTR;5'UTR;Body	ENSG00000146592	CREB5	CREB5	9586	0.0160228	0.13526	0.892919	0.960164	-6.33829	3.25814	0.103022
cg11202686	chr1	37308294	OpenSea	0	ENSG00000223944	0	0	0	0.925069	3.76999	0.000414217	0.00737372	-0.153063	-1.00262	0.624582
cg11202720	chr6	28995530	OpenSea	Body	ENSG00000197935	ZNF311	ZNF311	282890	0.332834	1.67242	0.100368	0.321592	-5.00162	2.69605	0.334648
cg11202914	chr8	144117318	S_Shore	Body	ENSG00000179698	WDR97	WDR97	340390	0.314726	1.02949	0.307953	0.59571	-5.82893	2.64834	0.782234
cg11203041	chr12	16347251	OpenSea	TSS1500;5'UTR;TSS1500	ENSG00000008394	MGST1	MGST1	4257	0.743845	2.41692	0.0191476	0.107119	-3.61417	0.385818	0.864691
cg11203143	chr17	38477865	Island	Body	ENSG00000275832	ARHGAP23	ARHGAP23	57636	0.0268442	0.128664	0.898114	0.962184	-6.33914	2.87899	0.349966
cg11203215	chr12	53299551	N_Shore	TSS200	ENSG00000139637	MYG1	MYG1	60314	0.412337	2.45076	0.0176019	0.101105	-3.54106	-3.57862	0.249687
cg11203293	chr13	25203624	OpenSea	0	ENSG00000225105	LINC01076	LINC01076	0	0.876921	3.88342	0.000289046	0.00573976	0.179838	-1.25502	0.533903
cg11203377	chr11	46380501	N_Shore	TSS1500;3'UTR;3'UTR;TSS1500;3'UTR;3'UTR;TSS1500	ENSG00000149091	DGKZ	DGKZ	8525	0.0799088	0.72097	0.4741	0.733964	-6.09177	-3.96941	0.0893327
cg11203401	chr6	15616271	OpenSea	Body;Body;Body	ENSG00000047579	DTNBP1	DTNBP1	84062	1.03706	3.87953	0.000292652	0.00578906	0.168354	0.803496	0.753258
cg11203512	chr11	93330926	S_Shore	5'UTR	ENSG00000165325	DEUP1	DEUP1	159989	0.0360681	0.0667344	0.947046	0.980755	-6.34512	-2.00516	2.42463
cg11203551	chr1	52144875	S_Shelf	5'UTR;5'UTR;5'UTR	ENSG00000157077	ZFYVE9	ZFYVE9	9372	-0.30126	-1.71477	0.0922583	0.305072	-4.9345	3.08584	0.258525
cg11203616	chr7	47536982	Island	5'UTR	ENSG00000136205	TNS3	TNS3	64759	0.390252	2.27242	0.0271617	0.136585	-3.91632	-1.08485	0.256796
cg11203714	chr6	31620454	Island	TSS1500	ENSG00000231825	PRRC2A	PRRC2A	7916	0.15236	1.71627	0.0919595	0.304459	-4.93206	-3.87638	0.0550713
cg11203797	chr6	31888604	N_Shore	Body;Body	ENSG00000204371	EHMT2	EHMT2	10919	0.0480691	0.155151	0.877295	0.954257	-6.33543	3.92376	0.788024
cg11203827	chr10	98415803	OpenSea	TSS1500	ENSG00000119943	PYROXD2	PYROXD2	84795	1.07357	3.84466	0.00032704	0.00624523	0.0654804	-0.0170013	0.819834
cg11203905	chr1	156137768	S_Shore	Body;3'UTR;Body	ENSG00000160789	LMNA	LMNA	4000	0.0320398	0.183049	0.855461	0.945426	-6.33077	2.90899	0.242405
cg11203927	chr22	40636987	Island	TSS1500	ENSG00000196588	MRTFA	MRTFA	57591	0.0582638	0.529956	0.598358	0.815412	-6.20892	-4.00218	0.0872032
cg11203985	chr16	89574646	Island	TSS1500;TSS1500	ENSG00000178773	CPNE7	CPNE7	27132	0.207067	0.987036	0.328135	0.6147	-5.87041	-0.316305	0.360649
cg11203990	chr1	1167037	S_Shore	TSS200;TSS1500	ENSG00000207730	MIR200B	MIR200B	406984	-0.189841	-0.84081	0.404254	0.680542	-6.00036	1.38625	0.41772
cg11204099	chr12	22624886	N_Shore	TSS1500;TSS1500	ENSG00000257023	ETNK1-DT	ETNK1-DT	0	0.790636	2.75141	0.008117	0.0590255	-2.85916	-2.7651	0.7747
cg11204212	chr8	94638990	Island	0	ENSG00000261437	LINC02894	LINC02894	100288748	0.304151	1.17536	0.245133	0.531263	-5.6737	-2.0258	0.560068
cg11204444	chr7	139133851	Island	5'UTR;1stExon;5'UTR;1stExon;5'UTR;1stExon	ENSG00000105948	TTC26	TTC26	79989	0.146261	1.42643	0.159613	0.422529	-5.36132	-4.25425	0.0768602
cg11204562	chr10	113751394	OpenSea	TSS200	ENSG00000148735	PLEKHS1	PLEKHS1	79949	-0.554762	-1.69715	0.0955679	0.311853	-4.96262	2.18933	0.927039
cg11204665	chr11	31443437	OpenSea	Body	ENSG00000148950	IMMP1L	IMMP1L	196294	0.040345	0.250588	0.803104	0.922523	-6.31631	2.81086	0.203016
cg11204680	chr22	23633254	OpenSea	TSS1500	ENSG00000189269	DRICH1	DRICH1	51233	-0.17768	-1.36948	0.176631	0.44729	-5.43712	1.63482	0.131465
cg11204913	chr5	114381604	OpenSea	Body	ENSG00000080709	KCNN2	KCNN2	3781	0.110196	0.35941	0.720725	0.883009	-6.28357	2.45522	0.773025
cg11205006	chr22	26479533	N_Shelf	1stExon;5'UTR;Body	ENSG00000100099	HPS4	HPS4	89781	-0.801528	-2.94702	0.00477077	0.0407424	-2.3841	-0.503338	0.70566
cg11205312	chr1	151165143	OpenSea	TSS1500;Body;1stExon	ENSG00000163155	LYSMD1	LYSMD1	388695	0.637227	3.94286	0.00023828	0.00504696	0.358431	-1.5475	0.268729
cg11205335	chr14	100883036	Island	TSS1500;Body;1stExon	ENSG00000254656	RTL1	RTL1	388015	0.254013	1.16483	0.249332	0.5359	-5.68556	3.62619	0.393648
cg11205552	chr3	113276843	OpenSea	Body	ENSG00000144857	BOC	BOC	91653	-0.217154	-0.701564	0.486038	0.742384	-6.10526	0.498216	0.793609
cg11205589	chr1	2308329	S_Shore	3'UTR	ENSG00000157933	SKI	SKI	6497	-0.0547209	-0.473914	0.63751	0.838469	-6.23659	3.08883	0.0975833
cg11205824	chr1	53838719	S_Shore	TSS200;TSS200;TSS200	ENSG00000058804	NDC1	NDC1	55706	-0.177232	-0.724525	0.471948	0.732456	-6.08924	-4.3106	0.490929
cg11205981	chr8	143708240	Island	TSS200	ENSG00000255181	CCDC166	CCDC166	100130274	-0.315945	-1.14113	0.258973	0.546221	-5.71188	2.32247	0.642125
cg11206634	chr2	127700825	N_Shore	TSS200	ENSG00000173349	SFT2D3	SFT2D3	84826	-0.816065	-2.66457	0.0102067	0.0692538	-3.06232	0.300918	0.874845
cg11206724	chr13	113547268	N_Shore	Body	ENSG00000150403	TMCO3	TMCO3	55002	0.0105924	0.123937	0.901835	0.963901	-6.33974	1.60512	0.0465792
cg11206788	chr11	133788820	OpenSea	0	ENSG00000255258	LINC02743	LINC02743	646522	-0.681508	-2.57655	0.0128177	0.0810999	-3.26321	2.57815	0.644004
cg11206824	chr15	25198791	OpenSea	TSS1500	ENSG00000224078	SNHG14	SNHG14	0	0.00179807	0.0111965	0.991109	0.996819	-6.34726	3.1363	0.201655
cg11207127	chr4	185745333	OpenSea	5'UTR;5'UTR;5'UTR;5'UTR;5'UTR;5'UTR	ENSG00000154556	SORBS2	SORBS2	8470	0.00634272	0.0724778	0.942495	0.97897	-6.34473	3.05803	0.0495364
cg11207270	chr1	182385652	OpenSea	Body;Body;Body	ENSG00000135821	GLUL	GLUL	2752	0.0840066	0.902945	0.370645	0.652099	-5.94762	2.96064	0.0590105
cg11207300	chr12	95473414	N_Shore	TSS1500	ENSG00000111142	METAP2	METAP2	10988	-0.454537	-3.16985	0.00253518	0.0262416	-1.81379	-1.21013	0.190452
cg11207307	chr12	7872997	Island	TSS200	ENSG00000089818	NECAP1	NECAP1	25977	2.49419	4.39398	5.40973e-05	0.001841	1.73969	-2.65121	3.66088
cg11207353	chr19	18397683	OpenSea	TSS200	ENSG00000175489	LRRC25	LRRC25	126364	0.0906255	0.317039	0.752467	0.897953	-6.2977	-0.835934	0.669792
cg11207534	chr8	41828920	Island	Body	ENSG00000260588	0	0	0	0.617702	2.54142	0.0140197	0.0863249	-3.34195	-4.25495	0.540014
cg11207652	chr4	24858588	OpenSea	Body;Body	ENSG00000181982	CCDC149	CCDC149	91050	0.468694	2.5796	0.0127179	0.0806437	-3.25635	2.62118	0.296863
cg11208039	chr11	19117206	Island	1stExon;5'UTR;5'UTR;1stExon	ENSG00000177054	ZDHHC13	ZDHHC13	54503	-0.0790708	-0.428329	0.670157	0.856278	-6.25682	-3.95743	0.27196
cg11208165	chr3	16266850	S_Shore	5'UTR	ENSG00000154814	OXNAD1	OXNAD1	92106	0.316888	1.59588	0.116496	0.351817	-5.1191	1.06157	0.331524
cg11208222	chr5	7851985	S_Shore	TSS1500	ENSG00000124275	MTRR	MTRR	4552	0.491921	1.20396	0.233986	0.518976	-5.64098	1.30684	1.41814
cg11208259	chr10	59362760	Island	TSS200;TSS200;1stExon;5'UTR;TSS200	ENSG00000148541	FAM13C	FAM13C	220965	0.353886	1.38524	0.171814	0.440834	-5.41642	-4.31035	0.55107
cg11208478	chr8	140547577	N_Shore	Body;Body	ENSG00000123908	AGO2	AGO2	27161	-0.00382338	-0.039356	0.968755	0.988923	-6.34656	2.29813	0.0644535
cg11208915	chr4	2400031	Island	Body	ENSG00000159733	ZFYVE28	ZFYVE28	57732	0.223053	1.13235	0.262614	0.550097	-5.7215	3.06417	0.318273
cg11208967	chr8	108033464	OpenSea	Body	ENSG00000147655	RSPO2	RSPO2	340419	0.761555	3.40077	0.00128863	0.0162392	-1.19677	0.0941328	0.496926
cg11209200	chr8	65722952	OpenSea	3'UTR;Body	ENSG00000066855	MTFR1	MTFR1	9650	-0.0470445	-0.544407	0.588447	0.809506	-6.2013	3.36486	0.0482786
cg11209218	chr8	91074223	S_Shelf	Body	ENSG00000155100	OTUD6B	OTUD6B	51633	0.0803436	0.568054	0.572399	0.800127	-6.18838	3.33421	0.154079
cg11209249	chr3	138434285	N_Shore	TSS1500	ENSG00000158220	ESYT3	ESYT3	83850	0.482813	2.90378	0.00537112	0.0442849	-2.49068	-1.69403	0.254136
cg11209289	chr3	138382573	OpenSea	Body;Body	ENSG00000158186	MRAS	MRAS	22808	-0.177352	-0.55126	0.583785	0.806988	-6.1976	1.59008	0.855363
cg11209338	chr3	52298907	OpenSea	0	ENSG00000242797	GLYCTK-AS1	GLYCTK-AS1	0	0.517564	4.29746	7.43165e-05	0.00228191	1.4423	-2.91246	0.149361
cg11209394	chr7	150393965	N_Shelf	Body	ENSG00000196456	ZNF775	ZNF775	285971	0.0256546	0.16301	0.871132	0.951843	-6.3342	2.98339	0.193184
cg11209447	chr12	6375355	OpenSea	Body;TSS200;5'UTR	ENSG00000111321	LTBR	LTBR	4055	0.900494	4.18713	0.00010778	0.00293137	1.09645	-0.45032	0.500988
cg11209521	chr1	67743472	OpenSea	5'UTR	ENSG00000172380	GNG12	GNG12	55970	0.0333177	0.337112	0.737365	0.890961	-6.29123	3.07621	0.067395
cg11209631	chr4	71338934	OpenSea	Body;TSS200;Body	ENSG00000080493	SLC4A4	SLC4A4	8671	0.113943	0.846169	0.401415	0.677958	-5.95311	#NAME?	NA
cg11210069	chr5	141381692	N_Shore	Body;Body;Body;Body;Body;Body;Body;Body;TSS1500;TSS1500;Body	ENSG00000253537	PCDHGA7	PCDHGA7	56108	-0.679831	-1.81477	0.075253	0.268379	-4.77013	0.988769	1.23093
cg11210138	chr17	48156583	OpenSea	TSS200;Body;Body	ENSG00000221739	MIR1203	MIR1203	100302211	-0.410756	-2.35953	0.0220323	0.118166	-3.73593	1.86929	0.266192
cg11210160	chr11	69654858	S_Shore	0	ENSG00000149716	LTO1	LTO1	220064	0.46322	2.90478	0.00535453	0.0441904	-2.48801	-0.775248	0.232617
cg11210343	chr12	95475377	S_Shore	Body	ENSG00000111142	METAP2	METAP2	10988	0.252156	1.04828	0.299293	0.587225	-5.81003	-2.28133	0.47952
cg11210422	chr1	3431428	N_Shelf	Body;Body	ENSG00000142611	PRDM16	PRDM16	63976	0.278163	1.1254	0.265519	0.553148	-5.72907	1.78063	0.508672
cg11210449	chr7	135388653	OpenSea	Body;3'UTR	ENSG00000080802	CNOT4	CNOT4	4850	0.0116315	0.0660651	0.947576	0.98095	-6.34517	1.84545	0.245279
cg11210813	chr20	37343982	N_Shore	TSS1500	ENSG00000197122	SRC	SRC	6714	-0.090049	-0.39481	0.694577	0.86931	-6.27041	-0.089776	0.422002
cg11210880	chr6	11779678	OpenSea	TSS1500;TSS1500	ENSG00000111863	ADTRP	ADTRP	84830	-0.24439	-0.953793	0.344543	0.629418	-5.90172	2.37322	0.543946
cg11210881	chr11	114059778	Island	1stExon;TSS1500;5'UTR	ENSG00000109906	ZBTB16	ZBTB16	7704	0.502464	2.68617	0.00964523	0.0665698	-3.01224	-3.3431	0.318563
cg11211040	chr1	40300685	N_Shelf	3'UTR	ENSG00000049089	COL9A2	COL9A2	1298	0.165749	0.842221	0.40347	0.679851	-5.9992	1.93469	0.314144
cg11211204	chr18	58256663	Island	5'UTR;Body;5'UTR;5'UTR;5'UTR;Body;Body;Body;5'UTR	ENSG00000049759	NEDD4L	NEDD4L	23327	0.0826864	0.40255	0.688907	0.866173	-6.26737	2.84846	0.339765
cg11211259	chr1	155208424	N_Shore	TSS1500;TSS1500;TSS1500	ENSG00000173171	MTX1	MTX1	4580	0.512888	2.37863	0.0210341	0.114432	-3.69572	-3.22816	0.416243
cg11211486	chr3	45992308	N_Shelf	5'UTR	ENSG00000163820	FYCO1	FYCO1	79443	-0.234688	-1.23444	0.222514	0.505531	-5.60528	2.69833	0.296934
cg11211563	chr12	57610122	Island	TSS1500;TSS200	ENSG00000240771	ARHGEF25	ARHGEF25	115557	0.241294	0.68678	0.495233	0.748668	-6.11531	2.2481	1.02598
cg11211690	chr7	148783980	S_Shore	Body	ENSG00000055130	CUL1	CUL1	8454	-0.129367	-0.667676	0.507254	0.757171	-6.12798	2.14873	0.302527
cg11211792	chr1	1014254	Island	Body	ENSG00000224969	0	0	0	0.3491	2.27127	0.0272247	0.1368	-3.91849	1.28405	0.202761
cg11211951	chr8	144504357	N_Shore	1stExon	ENSG00000167701	GPT	GPT	2875	0.992216	4.01923	0.00018669	0.00426769	0.58536	0.584182	0.651094
cg11212312	chr5	132059990	OpenSea	TSS1500	ENSG00000164399	IL3	IL3	3562	0.172769	0.804052	0.424979	0.697753	-6.02985	2.59866	0.376616
cg11212609	chr17	7252080	Island	TSS200;TSS200;TSS200;TSS200;1stExon;5'UTR;TSS1500	ENSG00000175826	CTDNEP1	CTDNEP1	23399	0.138362	1.79426	0.0784815	0.275441	-4.80443	-3.83488	0.0382064
cg11212864	chr8	134586039	OpenSea	Body;Body	ENSG00000066827	ZFAT	ZFAT	57623	0.0717214	0.507759	0.613731	0.82478	-6.22025	2.5233	0.153431
cg11213091	chr7	195475	Island	Body	ENSG00000177706	FAM20C	FAM20C	56975	1.27218	4.54319	3.26461e-05	0.0013086	2.21217	0.0373434	0.897273
cg11213143	chr11	70433261	OpenSea	Body;Body	ENSG00000085733	CTTN	CTTN	2017	-0.0977119	-0.756692	0.452589	0.718317	-6.06596	3.13754	0.126648
cg11213150	chr9	127122178	OpenSea	5'UTR;Body	ENSG00000136859	ANGPTL2	ANGPTL2	23452	0.725613	2.46115	0.0171587	0.0992872	-3.51868	-0.407813	0.795376
cg11213199	chr7	43869699	Island	TSS200	ENSG00000062582	MRPS24	MRPS24	64951	0.0418573	0.409166	0.684069	0.863635	-6.26473	-0.0686637	0.0733432
cg11213235	chr1	2570269	OpenSea	0	ENSG00000225931	0	0	0	0.175223	1.33228	0.188473	0.462768	-5.48507	2.09163	0.135223
cg11213241	chr2	105745316	Island	5'UTR;5'UTR	ENSG00000071051	NCK2	NCK2	8440	0.0160581	0.144312	0.885802	0.957745	-6.33704	-4.21953	0.0891781
cg11213308	chr11	30585065	Island	5'UTR	ENSG00000254489	MPPED2-AS1	MPPED2-AS1	0	0.626602	1.61159	0.113025	0.34557	-5.09539	-3.69696	1.31038
cg11213383	chr9	17579736	Island	Body	ENSG00000107295	SH3GL2	SH3GL2	6456	0.604072	2.47169	0.0167791	0.0977809	-3.49588	#NAME?	NA
cg11213574	chr22	50185263	Island	TSS1500	ENSG00000170638	TRABD	TRABD	80305	2.26789	3.78308	0.000397475	0.00715806	-0.114932	-2.43546	3.8004
cg11214001	chr5	96742726	OpenSea	TSS1500;Body;Body;Body;Body;Body;Body;Body;Body;Body;Body	ENSG00000249180	0	0	0	-0.114246	-0.674937	0.502662	0.753784	-6.12321	1.70667	0.22771
cg11214164	chr12	389330	Island	5'UTR;1stExon;1stExon;TSS200;TSS200;5'UTR	ENSG00000120647	CCDC77	CCDC77	84318	-0.0358025	-0.307272	0.759842	0.901793	-6.30071	-3.8596	0.0993573
cg11214243	chr11	65637917	N_Shelf	TSS200	ENSG00000213445	SIPA1	SIPA1	6494	0.249229	1.54292	0.128817	0.373212	-5.19746	-4.27809	0.214029
cg11214362	chr16	8964340	Island	TSS1500	ENSG00000260979	USP7-AS1	USP7-AS1	0	0.145408	1.44862	0.15334	0.412825	-5.33102	-4.0495	0.0731471
cg11214507	chr1	210246593	OpenSea	0	ENSG00000082497	SERTAD4	SERTAD4	56256	-1.19418	-3.3135	0.00167045	0.0195128	-1.43379	-0.199187	1.29641
cg11214576	chr1	25542577	N_Shore	TSS1500	ENSG00000157978	LDLRAP1	LDLRAP1	26119	0.436283	2.37512	0.0212154	0.115155	-3.70315	0.920713	0.298306
cg11214889	chr18	597111	OpenSea	5'UTR;1stExon	ENSG00000079101	CLUL1	CLUL1	27098	0.364281	1.45593	0.151343	0.409573	-5.32095	-3.25083	0.530037
cg11214895	chr7	596557	OpenSea	Body;Body;Body;Body;Body;Body	ENSG00000188191	PRKAR1B	PRKAR1B	5575	-0.0118752	-0.123855	0.901899	0.963917	-6.33975	2.83388	0.0624205
cg11214942	chr1	35566049	OpenSea	3'UTR;3'UTR;3'UTR	ENSG00000020129	NCDN	NCDN	23154	-0.0745491	-0.448446	0.655666	0.848348	-6.24814	2.35082	0.21801
cg11214962	chr1	161310497	N_Shelf	TSS1500	ENSG00000158887	MPZ	MPZ	4359	0.292178	1.93532	0.0583008	0.22772	-4.561	3.23953	0.189976
cg11215013	chr16	89710707	Island	Body	ENSG00000075399	VPS9D1	VPS9D1	9605	0.12863	1.15743	0.252291	0.539085	-5.69385	1.6642	0.0914981
cg11215015	chr1	197147031	OpenSea	TSS1500	ENSG00000066279	ASPM	ASPM	259266	-0.370916	-1.40426	0.166108	0.432332	-5.39117	-1.78515	0.590612
cg11215296	chr1	206116777	S_Shore	1stExon	ENSG00000198049	AVPR1B	AVPR1B	553	1.25802	4.42456	4.88036e-05	0.00172041	1.83596	0.648775	0.911882
cg11215644	chr6	12296202	OpenSea	3'UTR;3'UTR	ENSG00000078401	EDN1	EDN1	1906	0.769055	3.76977	0.000414505	0.00737654	-0.153704	-1.54454	0.427565
cg11215918	chr21	33023391	Island	0	ENSG00000227757	0	0	0	1.1909	4.1191	0.000134805	0.00342191	0.888117	-3.31805	0.908769
cg11215976	chr1	236686642	Island	1stExon;5'UTR	ENSG00000077522	ACTN2	ACTN2	88	-0.609533	-1.16045	0.251095	0.537846	-5.69046	-4.18964	2.34791
cg11216064	chr5	50967752	N_Shore	0	ENSG00000250360	0	0	0	-0.879649	-1.91869	0.0604482	0.232972	-4.59066	-3.11525	1.86328
cg11216176	chr1	230357387	S_Shore	Body	ENSG00000177614	PGBD5	PGBD5	79605	0.423324	2.35149	0.0224696	0.119864	-3.75287	2.13869	0.285417
cg11216554	chr10	122879467	Island	TSS200;5'UTR	ENSG00000138161	CUZD1	CUZD1	50624	0.246772	0.702628	0.48538	0.741916	-6.10453	-1.29913	1.02565
cg11216632	chr1	155974864	N_Shelf	Body;Body;5'UTR	ENSG00000116584	ARHGEF2	ARHGEF2	9181	-0.131559	-0.46061	0.646974	0.843641	-6.2427	-0.50893	0.670128
cg11216682	chr2	130356294	Island	Body;Body	ENSG00000072135	PTPN18	PTPN18	26469	0.0738274	0.304749	0.761758	0.902735	-6.30147	-2.84588	0.47722
cg11216777	chr22	20967146	S_Shore	5'UTR;5'UTR;TSS200;TSS200	ENSG00000183773	AIFM3	AIFM3	150209	0.424844	1.89847	0.0631169	0.239511	-4.62626	1.5452	0.43309
cg11216823	chr8	86467021	OpenSea	3'UTR	ENSG00000123124	WWP1	WWP1	11059	0.128858	0.666869	0.507821	0.757559	-6.12621	#NAME?	NA
cg11216917	chr1	204075381	Island	5'UTR	ENSG00000143842	SOX13	SOX13	9580	0.689322	3.97537	0.000214921	0.00469491	0.454428	-3.19784	0.312732
cg11217193	chr1	12478286	OpenSea	Body;Body	ENSG00000048707	VPS13D	VPS13D	55187	0.92974	3.55787	0.00080074	0.0116955	-0.760526	-0.672095	0.69337
cg11217218	chr17	81554035	S_Shore	0	ENSG00000185504	FAAP100	FAAP100	80233	-0.327061	-1.17445	0.245494	0.531651	-5.67473	-1.74944	0.650718
cg11217367	chr8	1501489	OpenSea	5'UTR	ENSG00000198010	DLGAP2	DLGAP2	9228	0.227543	1.42626	0.159671	0.422581	-5.36155	4.30752	0.207021
cg11217676	chr22	18606839	N_Shelf	1stExon	ENSG00000275793	RIMBP3	RIMBP3	85376	0.209667	1.91943	0.0603263	0.232703	-4.58922	2.31377	0.0923292
cg11217840	chr2	213151634	Island	TSS200;TSS1500	ENSG00000030419	IKZF2	IKZF2	22807	-0.0155296	-0.122433	0.903019	0.964338	-6.33992	-4.01518	0.12026
cg11217865	chr5	139847733	N_Shore	3'UTR;3'UTR;3'UTR;3'UTR	ENSG00000250692	0	0	0	-1.21041	-2.19842	0.0323332	0.153688	-4.06534	-0.570293	2.74854
cg11217960	chr12	99527	OpenSea	Body;5'UTR	ENSG00000120645	IQSEC3	IQSEC3	440073	0.201907	0.625633	0.534256	0.775639	-6.15463	0.947923	0.862235
cg11218049	chr1	146066492	S_Shelf	Body	ENSG00000270629	NBPF14	NBPF14	25832	-0.125018	-0.724245	0.472115	0.732598	-6.08944	0.870888	0.237699
cg11218091	chr10	122879460	Island	TSS200;5'UTR	ENSG00000138161	CUZD1	CUZD1	50624	0.67211	1.45146	0.152579	0.411594	-5.32711	-3.12234	1.8476
cg11218385	chr7	31053239	Island	5'UTR	ENSG00000078549	ADCYAP1R1	ADCYAP1R1	117	0.854182	3.50231	0.000948649	0.0131611	-0.916173	-3.93888	0.598538
cg11218561	chr11	1050743	OpenSea	0	ENSG00000254872	LINC02688	LINC02688	101927503	0.247148	0.737783	0.463919	0.72682	-6.07976	3.06721	0.932758
cg11218768	chr19	3978161	Island	Body	ENSG00000167658	EEF2	EEF2	1938	0.073161	0.771346	0.443931	0.712288	-6.05502	3.94334	0.0615958
cg11218842	chr10	5364944	OpenSea	TSS200	ENSG00000178473	UCN3	UCN3	114131	0.435595	1.86921	0.0671545	0.249338	-4.67719	-0.915524	0.469833
cg11218979	chr6	118972761	OpenSea	Body;Body	ENSG00000253194	0	0	0	0.0960646	0.505477	0.615332	0.825659	-6.22137	2.43188	0.289455
cg11219400	chr3	36908475	OpenSea	Body	ENSG00000168016	TRANK1	TRANK1	9881	-0.0340024	-0.0588243	0.953315	0.983099	-6.34561	-3.78622	2.77523
cg11219411	chr3	46620150	OpenSea	0	ENSG00000241186	TDGF1	TDGF1	6997	0.26243	0.807548	0.422981	0.696057	-6.0271	0.0617212	0.87883
cg11219485	chr1	200147409	N_Shore	Body;Body	ENSG00000116833	NR5A2	NR5A2	2494	0.395998	1.4315	0.158191	0.42047	-5.35444	2.4816	0.65005
cg11219614	chr8	49072217	OpenSea	TSS200	ENSG00000168333	PPDPFL	PPDPFL	492307	0.327238	1.10914	0.272406	0.560321	-5.7466	-1.13533	0.729992
cg11219691	chr22	19979757	Island	Body	ENSG00000099889	ARVCF	ARVCF	421	0.190998	1.49775	0.140136	0.392005	-5.26239	1.82344	0.127454
cg11219917	chr4	825363	Island	5'UTR	ENSG00000168993	CPLX1	CPLX1	10815	1.05886	3.32105	0.00163359	0.0192063	-1.41344	-2.72372	1.0125
cg11220043	chr12	57881231	OpenSea	0	ENSG00000245651	0	0	283387	-0.284852	-1.39429	0.16908	0.436707	-5.40444	2.48669	0.347743
cg11220161	chr12	116882511	S_Shore	TSS1500	ENSG00000135116	HRK	HRK	8739	0.43132	1.47966	0.144918	0.399521	-5.28792	-0.200635	0.725175
cg11220245	chr20	26209029	Island	TSS1500	ENSG00000227195	MIR663AHG	MIR663AHG	284801	0.920163	3.64101	0.000619803	0.00980273	-0.524872	-1.21378	0.653681
cg11220663	chr2	70767731	Island	5'UTR;5'UTR;5'UTR;5'UTR;5'UTR	ENSG00000075340	ADD2	ADD2	119	0.123738	0.550566	0.584258	0.807201	-6.19797	-1.42574	0.410536
cg11220732	chr21	44645670	OpenSea	TSS1500;Body	ENSG00000205439	KRTAP12-3	KRTAP12-3	386683	0.155357	0.607246	0.546295	0.783547	-6.16575	2.20406	0.536636
cg11220950	chr16	1992692	Island	Body	ENSG00000127561	SYNGR3	SYNGR3	9143	0.023416	0.121678	0.903617	0.964486	-6.34001	0.259526	0.295722
cg11221047	chr8	104368252	S_Shore	0	ENSG00000147647	DPYS	DPYS	1807	-0.121318	-1.28289	0.205118	0.484677	-5.54684	3.35957	0.0626308
cg11221132	chr22	42144341	S_Shore	Body	ENSG00000205702	CYP2D7	CYP2D7	0	-0.0340271	-0.214299	0.831138	0.935106	-6.32464	1.52936	0.196988
cg11221200	chr2	241235210	OpenSea	Body;Body	ENSG00000115677	HDLBP	HDLBP	3069	0.329606	2.69919	0.00930863	0.0649295	-2.98118	2.41684	0.127557
cg11222053	chr17	50054738	N_Shore	TSS1500;TSS1500	ENSG00000005884	ITGA3	ITGA3	3675	-0.581608	-2.03619	0.0467714	0.19747	-4.37737	2.06192	0.721042
cg11222065	chr6	33272691	S_Shore	TSS1500;Body	ENSG00000231500	RPS18	RPS18	6222	-0.232152	-0.932131	0.35552	0.638898	-5.92156	-1.38089	0.51277
cg11222127	chr12	113467405	Island	Body	ENSG00000089116	LHX5	LHX5	64211	1.37264	4.92676	8.67919e-06	0.000547161	3.45518	-3.97428	0.932767
cg11222217	chr1	10672462	OpenSea	Body;Body	ENSG00000130940	CASZ1	CASZ1	54897	1.08321	3.07765	0.00330758	0.0315715	-2.05405	1.28619	1.20622
cg11222440	chr2	46965137	OpenSea	Body	ENSG00000068724	TTC7A	TTC7A	57217	-0.0924975	-0.305199	0.761417	0.902596	-6.30134	1.94377	0.754497
cg11223184	chr2	197168571	S_Shelf	Body	ENSG00000065413	ANKRD44	ANKRD44	91526	0.183454	0.701606	0.486012	0.74238	-6.10523	3.60148	0.56249
cg11223196	chr2	105241352	N_Shore	TSS1500	ENSG00000135973	GPR45	GPR45	11250	0.156338	0.777539	0.440317	0.70969	-6.05032	2.74389	0.327835
cg11223286	chr10	648958	OpenSea	TSS1500;TSS1500;Body	ENSG00000180525	DIP2C-AS1	DIP2C-AS1	0	0.184258	1.22313	0.226699	0.510529	-5.61865	2.26102	0.181005
cg11223373	chr19	1449057	N_Shore	TSS1500	ENSG00000115266	APC2	APC2	10297	-0.169345	-0.523454	0.602853	0.818037	-6.21228	-1.80106	0.864582
cg11223512	chr8	142533992	S_Shore	Body	ENSG00000181790	ADGRB1	ADGRB1	575	0.443215	1.52934	0.132161	0.37877	-5.21718	1.18192	0.718616
cg11223544	chr12	49989895	OpenSea	3'UTR;3'UTR;3'UTR	ENSG00000161800	RACGAP1	RACGAP1	29127	0.0767665	0.49385	0.623457	0.830419	-6.2271	1.28251	0.188924
cg11223622	chr17	75753573	Island	Body;Body;Body	ENSG00000132470	ITGB4	ITGB4	3691	0.00282678	0.0129368	0.989727	0.996327	-6.34724	-1.64508	0.385033
cg11223816	chr4	75724751	Island	1stExon;5'UTR	ENSG00000138768	USO1	USO1	8615	-0.143451	-0.38935	0.69868	0.871572	-6.26536	#NAME?	NA
cg11223933	chr17	45241770	Island	Body	ENSG00000233175	0	0	0	0.97665	3.8726	0.000299195	0.0058822	0.147872	-0.529145	0.668429
cg11224188	chr3	54626505	Island	Body	ENSG00000157445	CACNA2D3	CACNA2D3	55799	0.0642951	0.468201	0.641563	0.840605	-6.23924	1.11443	0.144098
cg11224334	chr19	52527236	N_Shore	TSS1500	ENSG00000198482	ZNF808	ZNF808	388558	0.0741285	0.714295	0.478182	0.736526	-6.09646	-1.89927	0.076492
cg11224407	chr19	11506240	S_Shore	Body;Body;Body;3'UTR;TSS1500	ENSG00000161914	ZNF653	ZNF653	115950	0.167634	1.02537	0.309862	0.597666	-5.83304	-2.81064	0.213976
cg11224423	chr12	55743159	Island	TSS200	ENSG00000135414	GDF11	GDF11	10220	0.382732	1.95757	0.0555859	0.220978	-4.52129	-4.16138	0.328783
cg11224582	chr12	4809972	Island	5'UTR;1stExon	ENSG00000151079	KCNA6	KCNA6	3742	1.86432	3.59043	0.000724562	0.010922	-0.668614	-2.01281	2.78714
cg11224624	chr8	143975112	Island	Body	ENSG00000178209	PLEC	PLEC	5339	-0.362481	-1.17622	0.244793	0.530918	-5.67273	-4.46496	0.799973
cg11224765	chr22	50532680	S_Shore	TSS200	ENSG00000177989	ODF3B	ODF3B	440836	0.0980712	0.451945	0.653163	0.847061	-6.24659	-2.1305	0.381069
cg11224984	chr1	2271606	OpenSea	Body	ENSG00000157933	SKI	SKI	6497	0.822967	2.45805	0.0172917	0.0998437	-3.52542	2.24803	1.02933
cg11225056	chr19	55363132	S_Shore	5'UTR;1stExon	ENSG00000180043	FAM71E2	FAM71E2	284418	1.19917	3.67012	0.000566242	0.00920117	-0.441593	0.890926	1.10527
cg11225090	chr4	184355420	OpenSea	0	ENSG00000180712	LINC02363	LINC02363	0	0.53745	2.81931	0.00676559	0.051998	-2.69693	-4.21975	0.335595
cg11225247	chr11	86375447	S_Shore	Body;Body	ENSG00000149201	CCDC81	CCDC81	60494	-0.00539143	-0.0321377	0.974483	0.990836	-6.34681	3.48384	0.22139
cg11225330	chr1	1261367	OpenSea	Body;Body;Body;Body;Body	ENSG00000160087	UBE2J2	UBE2J2	118424	0.30096	2.65929	0.0103359	0.0698506	-3.07384	1.5854	0.107058
cg11225357	chr17	81365478	OpenSea	0	ENSG00000263154	0	0	0	-0.335152	-1.43681	0.156684	0.418074	-5.34721	0.647935	0.458449
cg11225410	chr12	93572541	Island	5'UTR	ENSG00000120833	SOCS2	SOCS2	8835	0.410498	1.05997	0.293994	0.581968	-5.79812	-4.32518	1.26495
cg11225573	chr14	105475442	Island	Body	ENSG00000182809	CRIP2	CRIP2	1397	0.374737	3.09872	0.00310899	0.0302419	-1.99859	-3.3574	0.130186
cg11225751	chr22	22559254	Island	TSS200;5'UTR;1stExon;1stExon;TSS200;TSS200;5'UTR;5'UTR;1stExon	ENSG00000220891	LL22NC03-63E9.3	0	648691	-0.159441	-0.535947	0.59425	0.813013	-6.20578	-1.69175	0.729202
cg11226100	chr6	44158833	OpenSea	5'UTR;1stExon	ENSG00000137225	CAPN11	CAPN11	11131	0.26648	0.975241	0.333896	0.61982	-5.88164	2.30132	0.620923
cg11226148	chr2	27262430	Island	Body	ENSG00000115194	SLC30A3	SLC30A3	7781	0.64502	2.81547	0.00683618	0.0523835	-2.70619	-3.25707	0.490488
cg11226183	chr1	92785661	S_Shore	Body	ENSG00000067208	EVI5	EVI5	7813	0.901705	2.11546	0.039135	0.174768	-4.22739	-3.76764	1.63161
cg11226252	chr12	63930774	OpenSea	Body	ENSG00000196935	SRGAP1	SRGAP1	57522	-0.0265033	-0.213202	0.831988	0.935447	-6.32487	3.24437	0.115005
cg11226328	chr1	28886855	N_Shore	TSS1500;TSS1500;TSS1500;TSS1500;TSS1500	ENSG00000159023	EPB41	EPB41	2035	-0.0658869	-0.371971	0.711405	0.878268	-6.27904	-3.62491	0.249094
cg11226336	chr1	5934286	OpenSea	Body	ENSG00000131697	NPHP4	NPHP4	261734	0.214165	1.44572	0.154149	0.414131	-5.335	2.39258	0.176592
cg11226562	chr10	63521035	N_Shore	TSS1500	ENSG00000165476	REEP3	REEP3	221035	0.0479763	0.226215	0.821909	0.930999	-6.32205	-1.09682	0.36231
cg11226808	chr1	3664756	OpenSea	5'UTR	ENSG00000078900	TP73	TP73	7161	0.338004	0.960774	0.341053	0.626341	-5.89523	2.01497	1.03757
cg11226901	chr4	87980374	OpenSea	Body;Body;Body	ENSG00000118785	SPP1	SPP1	6696	-0.103254	-0.410122	0.683379	0.863324	-6.26434	2.09411	0.517246
cg11227075	chr10	50991170	N_Shore	TSS200	ENSG00000185532	PRKG1	PRKG1	5592	-0.057971	-0.410074	0.683407	0.863324	-6.26437	-2.08269	0.153425
cg11227141	chr1	2072211	N_Shore	TSS1500;Body	ENSG00000067606	PRKCZ	PRKCZ	5590	0.926726	4.18645	0.000108022	0.00293375	1.09436	0.232301	0.531528
cg11227278	chr2	23526407	Island	5'UTR	ENSG00000119771	KLHL29	KLHL29	114818	0.320216	0.7224	0.473242	0.733398	-6.09074	2.05313	1.6426
cg11227520	chr7	157540124	OpenSea	3'UTR;3'UTR;3'UTR	ENSG00000155093	PTPRN2	PTPRN2	5799	0.158722	0.843358	0.40284	0.679212	-5.99827	3.2712	0.286158
cg11227541	chr1	84506634	Island	TSS200;5'UTR	ENSG00000174021	GNG5	GNG5	2787	0.0285317	0.171066	0.864826	0.949336	-6.33287	-3.54001	0.218791
cg11227645	chr1	224357062	Island	Body	ENSG00000143771	CNIH4	CNIH4	29097	0.251645	0.826469	0.412265	0.687363	-6.01201	-3.32131	0.770313
cg11227872	chr1	36472544	OpenSea	Body;Body;Body;Body	ENSG00000119535	CSF3R	CSF3R	1441	0.963121	4.07852	0.000153938	0.00373926	0.764649	0.538784	0.598861
cg11228005	chr3	197750226	Island	Body;5'UTR;TSS200;TSS1500	ENSG00000122068	FYTTD1	FYTTD1	84248	0.1291	0.509499	0.61253	0.823921	-6.21937	-4.29543	0.525038
cg11228052	chr12	102956392	Island	TSS1500	ENSG00000139352	ASCL1	ASCL1	429	1.11509	6.04398	1.57027e-07	4.28122e-05	7.23787	-2.45584	0.467567
cg11228136	chr2	63744355	OpenSea	0	ENSG00000143951	WDPCP	WDPCP	51057	0.747232	2.43188	0.0184528	0.10441	-3.58203	0.765509	0.862923
cg11228197	chr11	708640	N_Shelf	5'UTR	ENSG00000177106	EPS8L2	EPS8L2	64787	0.476724	4.00957	0.00019174	0.00434846	0.559819	-1.13481	0.139843
cg11228250	chr2	160062771	S_Shore	TSS200;TSS200	ENSG00000153246	PLA2R1	PLA2R1	22925	0.234314	1.30268	0.198347	0.475999	-5.52234	-3.23774	0.265273
cg11228504	chr12	111564051	OpenSea	Body	ENSG00000204842	ATXN2	ATXN2	6311	0.274348	1.09329	0.279238	0.567281	-5.76345	3.06322	0.52401
cg11228624	chr6	31780985	OpenSea	Body	ENSG00000204394	VARS1	VARS1	7407	-0.086506	-0.446977	0.656723	0.848805	-6.24879	1.26201	0.300345
cg11228717	chr12	15910944	N_Shore	TSS1500	ENSG00000023697	DERA	DERA	51071	-0.0591732	-0.362564	0.718377	0.881847	-6.28245	-3.20762	0.209315
cg11228744	chr3	55660691	OpenSea	TSS1500;3'UTR	ENSG00000187672	ERC2	ERC2	26059	0.234279	0.839429	0.405021	0.681086	-6.00149	0.393682	0.645328
cg11228758	chr1	65510489	OpenSea	5'UTR;5'UTR;5'UTR	ENSG00000116678	LEPR	LEPR	3953	0.0204873	0.0610116	0.951581	0.982507	-6.34548	1.39849	0.927663
cg11229273	chr3	56981073	OpenSea	Body	ENSG00000163947	ARHGEF3	ARHGEF3	50650	-1.11837	-4.07132	0.000157596	0.00380039	0.742809	-0.664512	0.814393
cg11229415	chr1	2476213	N_Shelf	TSS200	ENSG00000149527	PLCH2	PLCH2	9651	0.439414	1.88471	0.0649893	0.244033	-4.6503	0.563754	0.470793
cg11229513	chr8	70072324	Island	TSS1500	ENSG00000147596	PRDM14	PRDM14	63978	0.736495	2.18715	0.0331912	0.156441	-4.08765	-1.04785	1.0188
cg11229533	chr2	39666380	S_Shore	Body;5'UTR	ENSG00000152154	TMEM178A	TMEM178A	130733	1.60015	3.27986	0.00184445	0.0209258	-1.5241	-4.69609	2.3785
cg11229543	chr1	3067881	Island	TSS1500;TSS1500;TSS200;TSS200	ENSG00000177133	PRDM16-DT	PRDM16-DT	440556	1.09451	3.57008	0.000771326	0.0113983	-0.726127	-1.7649	0.960699
cg11229610	chr12	49019143	S_Shore	3'UTR;TSS1500;TSS1500	ENSG00000257913	DDN-AS1	DDN-AS1	105369758	-0.472443	-2.91415	0.00521891	0.0433881	-2.46497	-3.93336	0.241141
cg11229611	chr1	1281723	OpenSea	TSS1500;TSS1500	ENSG00000162572	SCNN1D	SCNN1D	6339	0.694209	4.10044	0.000143039	0.00356347	0.832669	-0.585725	0.302057
cg11229650	chr6	30741294	N_Shore	Body	ENSG00000137312	FLOT1	FLOT1	10211	-0.0665723	-0.518405	0.606336	0.820229	-6.21488	2.81774	0.124298
cg11229862	chr3	126394839	Island	TSS200	ENSG00000163885	CFAP100	CFAP100	348807	1.75426	4.24534	8.8895e-05	0.00256057	1.27601	-2.46125	1.89897
cg11229864	chr11	58900595	OpenSea	0	ENSG00000156689	GLYATL2	GLYATL2	219970	0.808268	2.31863	0.0243265	0.126689	-3.8214	0.43089	1.1042
cg11230006	chr17	43832346	N_Shore	5'UTR;Body	ENSG00000161647	MPP3	MPP3	4356	0.299111	1.31814	0.193157	0.469139	-5.50297	-0.0337111	0.43047
cg11230083	chr13	112826765	OpenSea	Body;Body	ENSG00000068650	ATP11A	ATP11A	23250	0.0570428	0.271412	0.787135	0.914963	-6.31095	3.17567	0.355723
cg11230435	chr10	30435445	S_Shore	5'UTR	ENSG00000107968	MAP3K8	MAP3K8	1326	-1.08571	-4.37816	5.70519e-05	0.00191038	1.69	-2.31737	0.686475
cg11230471	chr17	35411351	S_Shelf	Body	ENSG00000172123	SLFN12	SLFN12	55106	-0.0287787	-0.159974	0.873513	0.952763	-6.33468	2.57762	0.256783
cg11231018	chr10	88663651	OpenSea	TSS1500	ENSG00000182333	LIPF	LIPF	8513	0.0679362	0.386343	0.700797	0.872747	-6.27367	2.71997	0.245349
cg11231069	chr2	239303447	OpenSea	Body	ENSG00000068024	HDAC4	HDAC4	9759	-0.743289	-4.19269	0.000105752	0.00289126	1.11405	2.3381	0.336356
cg11231143	chr17	28227219	Island	Body	ENSG00000237575	PYY2	PYY2	23615	0.0174492	0.08733	0.93074	0.974661	-6.34356	1.36155	0.319799
cg11231240	chr8	81522403	Island	0	ENSG00000253374	0	0	0	0.0438857	0.641749	0.523805	0.768557	-6.14463	-0.148866	0.0248293
cg11231249	chr2	80304474	Island	Body;TSS200;Body	ENSG00000162951	LRRTM1	LRRTM1	347730	0.453852	2.13955	0.0370414	0.168426	-4.18087	-4.34279	0.394716
cg11231291	chr1	60074260	S_Shore	TSS1500	ENSG00000162598	C1orf87	C1orf87	127795	-0.091664	-0.943119	0.349904	0.634262	-5.91157	3.67715	0.0658535
cg11231631	chr11	60786282	OpenSea	5'UTR	ENSG00000172689	MS4A10	MS4A10	341116	0.276322	2.47085	0.0167322	0.0975777	-3.49708	-0.986094	0.102276
cg11231701	chr20	33358904	OpenSea	3'UTR;3'UTR	ENSG00000101391	CDK5RAP1	CDK5RAP1	51654	-0.0149155	-0.0613627	0.951302	0.982439	-6.34546	1.01558	0.479689
cg11231751	chr19	2302784	Island	5'UTR	ENSG00000220008	LINGO3	LINGO3	645191	1.22615	4.58107	2.86888e-05	0.00119911	2.33319	-2.71123	0.822548
cg11231849	chr1	202928403	S_Shore	TSS1500	ENSG00000117153	KLHL12	KLHL12	59349	-0.108961	-1.03396	0.305855	0.593771	-5.82449	3.39935	0.0803159
cg11231913	chr20	34989726	OpenSea	TSS1500;Body	ENSG00000207635	MIR499A	MIR499A	574501	-0.237274	-1.18255	0.242296	0.528007	-5.66554	1.49515	0.331467
cg11231977	chr16	75433525	Island	TSS200	ENSG00000153774	CFDP1	CFDP1	10428	0.0594978	0.608966	0.545151	0.782778	-6.16474	-3.79406	0.0659176
cg11232136	chr19	36446930	OpenSea	3'UTR;3'UTR;3'UTR;3'UTR	ENSG00000186017	ZNF566	ZNF566	84924	-0.100145	-0.693713	0.490894	0.74584	-6.11064	3.54361	0.161654
cg11232156	chr1	158065417	OpenSea	Body	ENSG00000183853	KIRREL1	KIRREL1	55243	0.0887241	0.442614	0.659856	0.85044	-6.2507	1.6369	0.323157
cg11232368	chr1	97099870	OpenSea	Body	ENSG00000232878	DPYD-AS1	DPYD-AS1	100873932	0.192333	1.04877	0.299071	0.587009	-5.80954	2.99047	0.273103
cg11232448	chr19	2858856	N_Shore	0	ENSG00000186300	ZNF555	ZNF555	148254	0.102979	0.414901	0.679899	0.861408	-6.2624	1.00129	0.50237
cg11232610	chr5	140647796	Island	TSS200;TSS200	ENSG00000131495	NDUFA2	NDUFA2	4695	0.490909	1.32822	0.189829	0.464692	-5.49022	-4.3686	1.16477
cg11232944	chr1	18107078	N_Shore	TSS1500	ENSG00000117154	IGSF21	IGSF21	84966	0.825249	3.05609	0.00351583	0.0329596	-2.1092	-2.14355	0.702974
cg11233000	chr1	10791590	N_Shelf	5'UTR;5'UTR	ENSG00000130940	CASZ1	CASZ1	54897	0.412422	1.37299	0.175571	0.445969	-5.43253	-1.81252	0.766533
cg11233153	chrX	154490352	Island	5'UTR;1stExon;5'UTR;5'UTR	ENSG00000126903	SLC10A3	SLC10A3	8273	1.1915	1.30256	0.19839	0.476054	-5.5225	-3.98771	7.19459
cg11233163	chr3	23914058	N_Shelf	5'UTR	ENSG00000197885	NKIRAS1	NKIRAS1	28512	0.778555	3.16888	0.00254775	0.0263318	-1.81774	0.972577	0.586324
cg11233228	chr9	113275121	N_Shore	TSS1500;5'UTR	ENSG00000176386	CDC26	CDC26	246184	0.0918242	1.00885	0.317635	0.604919	-5.84933	-3.69145	0.0561145
cg11233366	chr5	34915307	Island	Body;TSS1500;5'UTR	ENSG00000113460	BRIX1	BRIX1	55299	0.0158227	0.150392	0.881027	0.955742	-6.33615	-4.17586	0.07817
cg11233384	chr1	19289208	S_Shore	TSS1500	ENSG00000162482	AKR7A3	AKR7A3	22977	0.248493	1.44162	0.155318	0.415963	-5.34063	-2.70328	0.244287
cg11233468	chr19	5831160	N_Shore	3'UTR;3'UTR	ENSG00000156413	FUT6	FUT6	2528	0.0733323	0.500495	0.618801	0.82767	-6.22385	0.642735	0.166182
cg11234013	chr11	27625250	OpenSea	Body	ENSG00000245573	BDNF-AS	BDNF-AS	497258	-0.0698759	-0.401735	0.689502	0.866508	-6.2677	1.99879	0.239813
cg11234017	chr17	44689804	Island	TSS200;TSS200	ENSG00000180329	CCDC43	CCDC43	124808	0.0896407	0.424296	0.673077	0.857877	-6.25852	-4.1019	0.360344
cg11234065	chr5	90529773	Island	TSS200	ENSG00000176018	LYSMD3	LYSMD3	116068	0.09068	0.761293	0.449859	0.716491	-6.06255	-1.73222	0.105586
cg11234098	chr8	143489038	S_Shore	Body	ENSG00000282684	ZC3H3	ZC3H3	23144	0.153551	0.685595	0.495974	0.74919	-6.11611	3.21958	0.408931
cg11234281	chr10	43628752	OpenSea	0	ENSG00000223910	ZNF32-AS3	ZNF32-AS3	414201	0.050557	0.150228	0.881159	0.955806	-6.33617	1.02004	0.932171
cg11234339	chr11	10885901	OpenSea	0	ENSG00000247271	ZBED5-AS1	ZBED5-AS1	729013	0.878779	3.33453	0.0015697	0.0186946	-1.37703	-1.09197	0.688496
cg11234429	chr5	1417591	S_Shore	Body	ENSG00000142319	SLC6A3	SLC6A3	6531	0.219499	1.17753	0.244276	0.530319	-5.67125	1.46285	0.284184
cg11234457	chr5	121851852	Island	TSS200	ENSG00000181867	FTMT	FTMT	94033	0.103186	0.424702	0.672783	0.857683	-6.25835	3.06661	0.480892
cg11234688	chr2	1605888	OpenSea	0	ENSG00000228613	0	0	0	-0.811106	-1.91043	0.0615265	0.235668	-4.60524	-0.314345	1.59513
cg11234767	chr11	69651960	N_Shelf	3'UTR	ENSG00000110092	CCND1	CCND1	595	-0.052727	-0.278727	0.781545	0.912415	-6.30896	2.98602	0.285658
cg11235015	chr6	148441257	OpenSea	Body	ENSG00000111961	SASH1	SASH1	23328	0.401166	2.3686	0.0215485	0.116324	-3.71676	-1.24413	0.251413
cg11235291	chr17	40648421	Island	TSS1500	ENSG00000073584	SMARCE1	SMARCE1	6605	0.0643777	0.643865	0.522442	0.767597	-6.1433	-4.09502	0.0697989
cg11235426	chr6	292522	Island	1stExon;5'UTR	ENSG00000112679	DUSP22	DUSP22	56940	0.205637	0.468022	0.641699	0.840697	-6.23931	-0.880857	1.6044
cg11235451	chr17	50911700	OpenSea	0	ENSG00000262006	0	0	0	0.579048	3.45358	0.0010982	0.014569	-1.05064	-0.472974	0.274223
cg11235583	chr1	16042942	OpenSea	TSS1500	ENSG00000184908	CLCNKB	CLCNKB	1188	-0.146088	-0.509789	0.612328	0.82378	-6.21922	3.95009	0.675287
cg11235594	chr2	110149836	OpenSea	Body;Body;Body;Body	ENSG00000144061	NPHP1	NPHP1	4867	-0.0463013	-0.152669	0.879243	0.955178	-6.33581	1.09807	0.754528
cg11235602	chr3	39502285	Island	Body;Body	ENSG00000168314	MOBP	MOBP	4336	0.758027	1.83133	0.0727071	0.262294	-4.74211	-1.23262	1.50744
cg11235663	chr10	107165109	S_Shore	TSS1500;TSS1500	ENSG00000108018	SORCS1	SORCS1	114815	0.0112722	0.0325377	0.974166	0.990743	-6.3468	-3.37844	0.988203
cg11235697	chr1	46308998	OpenSea	Body	ENSG00000173660	UQCRH	UQCRH	7388	0.191301	0.663175	0.510109	0.759202	-6.13092	1.79199	0.686806
cg11235741	chr15	82044528	Island	Body	ENSG00000183496	MEX3B	MEX3B	84206	0.0656023	0.252908	0.801323	0.921671	-6.31574	-3.65389	0.548777
cg11235787	chr17	7017656	S_Shelf	Body	ENSG00000267532	MIR497HG	MIR497HG	100506755	-0.256927	-1.28048	0.205985	0.485661	-5.54979	1.50073	0.333016
cg11235848	chrX	47190809	Island	1stExon;5'UTR	ENSG00000130985	UBA1	UBA1	7317	0.566124	2.67674	0.0098869	0.0677229	-3.03415	-3.48446	0.410635
cg11235921	chr1	982439	N_Shore	TSS1500	ENSG00000187642	PERM1	PERM1	84808	0.579928	4.68864	1.96899e-05	0.000940128	2.68511	-0.300595	0.166861
cg11236246	chrX	83507351	N_Shore	TSS1500	ENSG00000196767	POU3F4	POU3F4	5456	1.16917	2.5277	0.0145164	0.088449	-3.37248	-3.30981	1.98857
cg11236429	chr4	173538261	Island	Body	ENSG00000237125	HAND2-AS1	HAND2-AS1	79804	2.08197	3.84977	0.000321765	0.00617806	0.0805346	-3.65784	3.11388
cg11236452	chr5	141344795	N_Shore	Body;1stExon;1stExon;Body	ENSG00000254245	PCDHGA3	PCDHGA3	56112	-0.075968	-0.233531	0.816254	0.928678	-6.32039	0.599757	0.870624
cg11236746	chr3	33054763	OpenSea	Body;Body;Body	ENSG00000170266	GLB1	GLB1	2720	-0.838637	-4.05565	0.000165851	0.00393445	0.695346	1.77004	0.4548
cg11236755	chr17	81134251	N_Shore	Body;TSS1500	ENSG00000221025	MIR1250	MIR1250	100302229	0.24625	1.11738	0.2689	0.556647	-5.73774	1.10947	0.4015
cg11236966	chr1	245702953	OpenSea	3'UTR	ENSG00000162849	KIF26B	KIF26B	55083	0.253198	1.45277	0.152209	0.410988	-5.3253	3.17139	0.250213
cg11237362	chr1	94422632	S_Shelf	Body;Body	ENSG00000117528	ABCD3	ABCD3	5825	0.702292	2.69167	0.00950687	0.0659083	-2.99944	0.835862	0.632811
cg11237406	chr17	4746038	OpenSea	3'UTR;3'UTR	ENSG00000141497	ZMYND15	ZMYND15	84225	0.464204	1.27737	0.207071	0.48702	-5.5536	0.789191	1.12285
cg11237426	chr1	179576031	Island	TSS200	ENSG00000116218	NPHS2	NPHS2	7827	1.86917	4.23893	9.08054e-05	0.00259857	1.25618	-3.46567	2.16261
cg11237738	chr4	5525568	OpenSea	Body	ENSG00000082929	LINC01587	LINC01587	10141	0.504171	1.49054	0.142044	0.394898	-5.27261	2.04181	0.981658
cg11237751	chr19	37468953	Island	TSS200	ENSG00000171827	ZNF570	ZNF570	148268	1.2911	5.62129	7.31181e-07	0.000113079	5.78573	-4.27515	0.690813
cg11237792	chr2	177619330	S_Shore	TSS1500	ENSG00000197557	TTC30A	TTC30A	92104	0.247404	0.60798	0.545812	0.783307	-6.16532	0.0716196	1.37823
cg11237934	chr10	68071617	N_Shelf	Body;Body	ENSG00000148634	HERC4	HERC4	26091	-0.114819	-0.662196	0.510728	0.759738	-6.13156	3.26407	0.239547
cg11237948	chr19	45473230	S_Shore	3'UTR;3'UTR	ENSG00000012061	ERCC1	ERCC1	2067	0.237831	1.22782	0.224971	0.508429	-5.61311	-1.04008	0.308655
cg11238048	chr6	168319807	Island	TSS200	ENSG00000164488	DACT2	DACT2	168002	0.314501	1.79247	0.0787942	0.276187	-4.80748	-3.08338	0.259147
cg11238366	chr2	38603549	Island	TSS1500;TSS1500	ENSG00000143889	HNRNPLL	HNRNPLL	92906	-0.102748	-0.491542	0.625084	0.83138	-6.22821	-2.67071	0.352893
cg11238564	chr16	67184884	Island	TSS1500;Body	ENSG00000196123	KIAA0895L	KIAA0895L	653319	0.112915	0.738791	0.463298	0.726325	-6.07904	-1.78774	0.183248
cg11238820	chr1	226223170	N_Shore	TSS1500	ENSG00000185155	MIXL1	MIXL1	83881	0.300116	1.10885	0.272529	0.560419	-5.7469	1.14841	0.612184
cg11238922	chr17	19380838	S_Shore	Body;Body;Body;Body	ENSG00000166484	MAPK7	MAPK7	5598	0.020892	0.20958	0.834799	0.936636	-6.32563	3.55255	0.0687066
cg11238940	chr19	47755774	OpenSea	Body;TSS200	ENSG00000221803	SNORD23	SNORD23	692091	0.0382465	0.292903	0.770741	0.907234	-6.30497	2.62546	0.128518
cg11238995	chr3	63309949	OpenSea	Body	ENSG00000163630	SYNPR	SYNPR	132204	0.346795	0.816866	0.417683	0.691887	-6.01971	-2.49989	1.50981
cg11239120	chr2	7420800	OpenSea	0	ENSG00000229727	0	0	100506274	-0.0131807	-0.0449637	0.964306	0.987276	-6.34633	2.22837	0.70375
cg11239145	chr4	26319222	Island	TSS1500;TSS1500	ENSG00000168214	RBPJ	RBPJ	3516	0.110537	0.688537	0.494126	0.74797	-6.11414	-3.42751	0.203447
cg11239168	chr5	141234980	N_Shore	Body	ENSG00000146001	PCDHB18P	PCDHB18P	54660	-0.394945	-1.12862	0.264171	0.551673	-5.72557	1.45707	1.03325
cg11239506	chr1	148263423	Island	0	ENSG00000199879	RNVU1-22	RNVU1-22	0	-0.0440656	-0.222984	0.82441	0.932044	-6.32276	-2.39733	0.312792
cg11239575	chr17	3802471	OpenSea	TSS1500	ENSG00000083457	ITGAE	ITGAE	3682	-0.368212	-1.4767	0.145707	0.400778	-5.29207	-0.30505	0.526922
cg11239633	chr3	37862191	Island	1stExon;5'UTR;5'UTR;1stExon	ENSG00000144677	CTDSPL	CTDSPL	10217	0.0357896	0.26182	0.794476	0.918407	-6.31347	-4.10776	0.142202
cg11239749	chr6	32813530	OpenSea	Body	ENSG00000241106	HLA-DOB	HLA-DOB	3112	0.355079	2.17834	0.0338637	0.158634	-4.10488	2.36475	0.228171
cg11240043	chr1	19924008	OpenSea	TSS1500	ENSG00000188784	PLA2G2E	PLA2G2E	30814	0.708638	4.14219	0.000124771	0.00324157	0.959869	-0.360187	0.310325
cg11240431	chr8	139958919	Island	Body;Body	ENSG00000167632	TRAPPC9	TRAPPC9	83696	-0.444007	-3.25943	0.0019537	0.0218283	-1.57705	0.29906	0.172138
cg11240634	chr11	69704495	Island	TSS200	ENSG00000162344	FGF19	FGF19	9965	0.357221	1.64922	0.105052	0.330836	-5.03776	-4.03822	0.398315
cg11241278	chr17	76027384	OpenSea	5'UTR;1stExon	ENSG00000167880	EVPL	EVPL	2125	-0.0745289	-0.485583	0.629268	0.833681	-6.23108	0.275827	0.183774
cg11241627	chr7	19145542	S_Shore	TSS200	ENSG00000146618	FERD3L	FERD3L	222894	1.32447	4.03459	0.000177607	0.00412515	0.631701	-1.9786	1.16377
cg11242303	chr1	67308042	Island	5'UTR	ENSG00000081985	IL12RB2	IL12RB2	3595	0.826365	2.25386	0.0283893	0.140752	-3.95415	-4.70945	1.21661
cg11242708	chr11	129218693	OpenSea	0	ENSG00000134909	ARHGAP32	ARHGAP32	9743	0.444497	2.15733	0.03556	0.163814	-4.14625	1.83186	0.37215
cg11242764	chr4	3464519	S_Shore	Body;Body	ENSG00000175920	DOK7	DOK7	285489	0.0334577	0.16239	0.87162	0.952051	-6.3343	1.39531	0.341012
cg11243029	chr1	85464072	N_Shore	Body;5'UTR	ENSG00000153904	DDAH1	DDAH1	23576	0.406354	2.28012	0.0266725	0.134951	-3.90066	-1.61096	0.277782
cg11243185	chr10	13473358	Island	Body;Body	ENSG00000165626	BEND7	BEND7	222389	0.0670823	0.305847	0.760926	0.902321	-6.30114	2.1249	0.388762
cg11243680	chr12	31728844	Island	Body;Body	ENSG00000151743	AMN1	AMN1	196394	0.220425	1.63223	0.108565	0.337396	-5.0639	-3.76897	0.145933
cg11244037	chr5	60843689	Island	5'UTR;5'UTR	ENSG00000164181	ELOVL7	ELOVL7	79993	0.208891	2.09937	0.0405678	0.179042	-4.25802	-3.92758	0.0752426
cg11244051	chr4	112705758	Island	0	ENSG00000250046	0	0	0	0.116371	0.672874	0.503964	0.754801	-6.12457	-2.71215	0.238317
cg11244095	chrX	136300516	Island	TSS1500	ENSG00000156920	ADGRG4	ADGRG4	139378	-0.283247	-1.00686	0.318604	0.605846	-5.85125	3.07989	0.659746
cg11244180	chr1	64203729	OpenSea	TSS200	ENSG00000177414	UBE2U	UBE2U	148581	0.134766	0.764732	0.44784	0.715075	-6.05997	2.59803	0.248619
cg11244640	chr6	161117143	OpenSea	3'UTR;3'UTR	ENSG00000085511	MAP3K4	MAP3K4	4216	-0.104877	-0.447994	0.655994	0.848488	-6.24834	3.56028	0.445688
cg11244672	chr19	19529161	Island	Body	ENSG00000186010	NDUFA13	NDUFA13	51079	0.390894	1.34416	0.184654	0.457959	-5.46989	1.7966	0.716555
cg11244695	chr1	27109663	OpenSea	Body	ENSG00000090020	SLC9A1	SLC9A1	6548	0.180379	1.03545	0.305184	0.593221	-5.82298	3.15399	0.244973
cg11244758	chr20	58888845	Island	3'UTR;3'UTR;TSS1500;Body	ENSG00000225806	0	0	0	0.166549	1.05464	0.296383	0.584344	-5.80358	0.391324	0.198899
cg11245053	chr12	48023166	OpenSea	0	ENSG00000257985	0	0	0	0.51343	1.61373	0.112559	0.344681	-5.09216	1.11816	0.873131
cg11245116	chr11	65180840	N_Shore	TSS1500	ENSG00000254614	0	0	728975	0.339411	3.78753	0.000390427	0.00706698	-0.0990903	-3.0286	0.0708939
cg11245145	chr6	33321503	N_Shore	Body;Body;Body;Body	ENSG00000204209	DAXX	DAXX	1616	-0.10198	-0.530116	0.598258	0.815331	-6.20883	0.262479	0.297061
cg11245205	chr17	17494950	Island	3'UTR	ENSG00000108551	RASD1	RASD1	51655	0.380748	2.20393	0.0319148	0.152413	-4.0543	-1.79677	0.258587
cg11245297	chr19	8053014	S_Shelf	TSS200	ENSG00000131142	CCL25	CCL25	6370	-0.383277	-2.29889	0.0254973	0.130808	-3.86202	1.25803	0.241744
cg11245333	chr1	220786589	N_Shore	TSS200	ENSG00000186205	MTARC1	MTARC1	64757	0.919363	4.88403	1.00766e-05	0.000603196	3.31488	-4.19311	0.416142
cg11245384	chr20	1994000	OpenSea	5'UTR;1stExon	ENSG00000101327	PDYN	PDYN	5173	0.0184537	0.0874254	0.930665	0.974614	-6.34355	-0.43127	0.358454
cg11245443	chr6	26199474	N_Shore	TSS1500;TSS200;TSS1500	ENSG00000180596	H2BC4	H2BC4	8347	0.453393	1.57796	0.12056	0.359139	-5.1459	-3.44361	0.708121
cg11245569	chr11	8658338	OpenSea	5'UTR	ENSG00000166436	TRIM66	TRIM66	9866	0.193984	0.981373	0.330893	0.617073	-5.87582	1.27062	0.318604
cg11245681	chr5	176739753	N_Shelf	0	ENSG00000251446	0	0	0	0.894387	2.43262	0.0184191	0.104292	-3.58044	0.554979	1.24139
cg11245806	chr2	20052464	S_Shore	TSS1500	ENSG00000223734	LAPTM4A-DT	LAPTM4A-DT	0	0.448453	1.6177	0.111698	0.343191	-5.08612	-3.07225	0.659768
cg11246007	chr6	29588162	OpenSea	1stExon	ENSG00000204657	OR2H2	OR2H2	7932	0.0131089	0.0550853	0.956279	0.984206	-6.34582	0.586942	0.459225
cg11246071	chr9	23826067	S_Shelf	TSS200	ENSG00000107105	ELAVL2	ELAVL2	1993	0.181349	0.884632	0.380374	0.660294	-5.96353	-3.70766	0.342499
cg11246222	chr2	174730447	Island	0	ENSG00000236449	0	0	0	0.555169	1.37767	0.174128	0.444017	-5.42639	-2.81827	1.39064
cg11246233	chr5	61733027	OpenSea	0	ENSG00000178722	C5orf64	C5orf64	285668	0.0284296	0.179202	0.858464	0.946776	-6.33146	2.46342	0.196565
cg11246580	chr5	72499332	OpenSea	5'UTR	ENSG00000178175	ZNF366	ZNF366	167465	0.0196692	0.116504	0.907695	0.966151	-6.34062	0.731737	0.224455
cg11247103	chr1	201946640	OpenSea	TSS200	ENSG00000163431	LMOD1	LMOD1	25802	0.0507773	0.530955	0.59767	0.815084	-6.2084	-3.89658	0.0624111
cg11247304	chr19	51020677	S_Shore	TSS1500;TSS1500;TSS1500	ENSG00000129451	KLK10	KLK10	5655	0.121103	0.554272	0.581737	0.805754	-6.19596	4.21029	0.38729
cg11247343	chr6	31270047	N_Shore	Body	ENSG00000204525	HLA-C	HLA-C	3107	0.051883	0.334089	0.739634	0.892127	-6.29223	1.22684	0.18803
cg11247649	chr1	153772666	N_Shelf	Body	ENSG00000143624	INTS3	INTS3	65123	0.157423	1.6559	0.103657	0.328253	-5.02736	3.62495	0.0650224
cg11247695	chr11	1074715	OpenSea	TSS200	ENSG00000198788	MUC2	MUC2	4583	0.133578	1.16048	0.251059	0.537823	-5.69045	3.58093	0.0992381
cg11248189	chr1	154266383	OpenSea	Body	ENSG00000143569	UBAP2L	UBAP2L	9898	-0.211872	-0.721332	0.473893	0.73384	-6.0915	2.40597	0.713685
cg11248254	chr2	219513937	S_Shore	TSS1500;TSS1500	ENSG00000072182	ASIC4	ASIC4	55515	-0.102279	-0.426039	0.671815	0.857149	-6.25779	-0.560457	0.469207
cg11248413	chr5	135535968	Island	TSS200	ENSG00000181965	NEUROG1	NEUROG1	4762	1.13365	4.83027	1.21518e-05	0.000686899	3.13897	-3.13094	0.649797
cg11248491	chr7	6272894	Island	TSS1500	ENSG00000008256	CYTH3	CYTH3	9265	0.179209	1.05044	0.298302	0.586209	-5.80785	-4.27854	0.234527
cg11248668	chr11	45804942	Island	5'UTR;TSS200;5'UTR	ENSG00000181830	SLC35C1	SLC35C1	55343	-0.0137306	-0.157154	0.875721	0.953663	-6.33512	-4.22342	0.0493511
cg11248715	chr1	63322257	Island	TSS1500	ENSG00000187140	FOXD3	FOXD3	27022	2.45091	4.4334	4.7369e-05	0.00168318	1.86385	-4.65401	3.4885
cg11248896	chr2	176139019	N_Shore	0	ENSG00000128652	HOXD3	HOXD3	3232	-0.0176046	-0.0550425	0.956313	0.984206	-6.34583	-0.301976	0.840337
cg11249283	chr19	17849418	S_Shore	TSS1500	ENSG00000105639	JAK3	JAK3	3718	0.120435	0.533379	0.596014	0.814122	-6.20713	1.98935	0.414356
cg11249333	chr1	247330956	Island	5'UTR	ENSG00000162714	ZNF496	ZNF496	84838	0.18374	1.59501	0.116662	0.352079	-5.12038	-3.93415	0.101934
cg11249390	chr6	138985063	N_Shelf	Body;Body	ENSG00000135597	REPS1	REPS1	85021	-0.250928	-1.15977	0.25137	0.538129	-5.69122	3.24425	0.387209
cg11249486	chr12	213493	OpenSea	5'UTR;TSS200;5'UTR	ENSG00000111181	SLC6A12	SLC6A12	6539	0.169241	1.0504	0.298312	0.586219	-5.80789	-0.720954	0.207614
cg11250194	chr11	61834465	OpenSea	Body	ENSG00000134824	FADS2	FADS2	9415	-0.427726	-2.0181	0.0486846	0.202683	-4.41091	1.76739	0.39043
cg11250576	chr5	133050654	N_Shore	TSS1500	ENSG00000170606	HSPA4	HSPA4	3308	1.10234	2.94612	0.00478269	0.040813	-2.38634	-0.301791	1.3474
cg11250692	chr10	3104013	Island	Body	ENSG00000067057	PFKP	PFKP	5214	0.217678	0.558026	0.57919	0.804344	-6.19391	2.80644	1.26401
cg11250773	chr22	43892141	Island	TSS200	ENSG00000100341	PNPLA5	PNPLA5	150379	1.86501	4.44843	4.50246e-05	0.00162585	1.91132	-3.13047	2.00436
cg11250802	chr1	3290938	S_Shelf	Body;Body	ENSG00000142611	PRDM16	PRDM16	63976	1.08662	2.32382	0.0240243	0.125639	-3.81062	3.28105	1.99832
cg11251012	chr1	212848219	OpenSea	TSS1500	ENSG00000185523	SPATA45	SPATA45	149643	0.128807	0.916242	0.363695	0.645988	-5.93586	3.41705	0.153664
cg11251215	chr1	44638261	OpenSea	Body	ENSG00000187147	RNF220	RNF220	55182	0.341141	2.24551	0.0289361	0.142572	-3.97077	1.74009	0.19731
cg11251234	chr10	100065298	Island	Body	ENSG00000120054	CPN1	CPN1	1369	0.322274	1.88076	0.0655271	0.24537	-4.65713	-0.839688	0.248032
cg11251293	chr1	205056733	OpenSea	Body	ENSG00000184144	CNTN2	CNTN2	6900	0.142527	0.634565	0.528457	0.771874	-6.14911	2.57218	0.4108
cg11251319	chr19	1812733	Island	TSS1500	ENSG00000130270	ATP8B3	ATP8B3	148229	0.0206274	0.159829	0.873624	0.952812	-6.3347	-2.95579	0.125049
cg11251378	chr2	178480143	Island	TSS1500;Body	ENSG00000116095	PLEKHA3	PLEKHA3	65977	-0.0874168	-0.765263	0.447513	0.71487	-6.05959	-3.93074	0.0959408
cg11251399	chr1	3432007	N_Shelf	Body;Body	ENSG00000142611	PRDM16	PRDM16	63976	0.0759193	0.292749	0.770864	0.907264	-6.30501	2.88691	0.548753
cg11251470	chr7	29969315	OpenSea	5'UTR;Body;5'UTR;5'UTR	ENSG00000136193	SCRN1	SCRN1	9805	-0.160526	-0.977038	0.333004	0.619016	-5.87995	2.91236	0.215836
cg11251498	chr8	39935250	OpenSea	Body	ENSG00000188676	IDO2	IDO2	169355	0.643506	2.34663	0.0227365	0.120853	-3.76306	0.0123614	0.679736
cg11251499	chr4	56908036	Island	1stExon;5'UTR	ENSG00000084093	REST	REST	5978	-0.185899	-1.88121	0.0654469	0.245161	-4.65628	-4.25424	0.0726688
cg11251554	chr19	53701308	OpenSea	TSS1500	ENSG00000207862	MIR518B	MIR518B	574474	0.305076	1.13929	0.259735	0.546999	-5.71391	0.203017	0.599731
cg11251614	chr6	36872070	N_Shelf	Body	ENSG00000164530	PI16	PI16	221476	0.00187511	0.013268	0.989464	0.996272	-6.34724	2.71684	0.152796
cg11251728	chr11	79269794	OpenSea	5'UTR	ENSG00000149256	TENM4	TENM4	26011	0.145963	0.691057	0.492563	0.746984	-6.11242	2.02652	0.362262
cg11251827	chr1	161523207	N_Shore	TSS1500	ENSG00000143226	FCGR2A	FCGR2A	2212	-0.550439	-1.94159	0.0575417	0.225824	-4.54994	2.59455	0.705303
cg11251858	chr6	151807901	Island	5'UTR;5'UTR;1stExon;5'UTR;5'UTR	ENSG00000091831	ESR1	ESR1	2099	0.323965	1.32435	0.191102	0.466362	-5.49513	-2.97863	0.502591
cg11251877	chr6	167998301	N_Shelf	0	ENSG00000125337	KIF25	KIF25	3834	0.0652024	0.231481	0.817838	0.929238	-6.32086	0.482421	0.64939
cg11251925	chr6	32198533	S_Shore	Body	ENSG00000204301	NOTCH4	NOTCH4	4855	0.368312	1.28867	0.203143	0.482064	-5.53972	0.947998	0.689779
cg11252048	chr5	161546998	N_Shore	5'UTR;5'UTR	ENSG00000145863	GABRA6	GABRA6	2559	-0.00575664	-0.027989	0.977777	0.992017	-6.34694	-2.77656	0.339609
cg11252050	chr12	53448022	N_Shelf	0	ENSG00000257379	0	0	0	0.316294	1.46709	0.148295	0.404861	-5.30548	0.855731	0.390317
cg11252555	chr19	49490608	S_Shelf	Body;TSS1500;TSS200;TSS1500;Body	ENSG00000199631	SNORD33	SNORD33	26818	-0.263056	-0.950177	0.34636	0.63106	-5.90506	4.18206	0.637181
cg11252801	chr2	77521791	OpenSea	5'UTR;5'UTR	ENSG00000176204	LRRTM4	LRRTM4	80059	-0.22523	-1.19405	0.237805	0.522947	-5.6524	0.547546	0.291538
cg11253042	chr10	2014392	OpenSea	0	ENSG00000234962	LINC00700	LINC00700	0	-0.0123854	-0.0629225	0.950066	0.981993	-6.34537	2.87262	0.309933
cg11253356	chrX	104566245	N_Shore	TSS200	ENSG00000189108	IL1RAPL2	IL1RAPL2	26280	1.0073	1.54299	0.128819	0.373212	-5.19738	-3.13545	3.704
cg11253416	chr8	81731445	N_Shore	TSS1500	ENSG00000164695	CHMP4C	CHMP4C	92421	-0.0135429	-0.0927728	0.926434	0.973089	-6.34307	3.08801	0.164035
cg11253514	chr1	228416539	Island	1stExon;5'UTR;1stExon;1stExon;5'UTR;5'UTR;1stExon;5'UTR	ENSG00000162931	TRIM17	TRIM17	51127	0.8926	2.94846	0.00475179	0.0406304	-2.38052	-4.18815	0.87761
cg11253804	chr19	10109733	N_Shore	Body;TSS200;Body	ENSG00000238531	SNORD105B	SNORD105B	0	0.162151	1.8222	0.0740743	0.265606	-4.75749	2.41968	0.0558758
cg11253879	chr1	3747958	S_Shore	TSS1500	ENSG00000227372	TP73-AS1	TP73-AS1	57212	-0.0490377	-0.203686	0.839384	0.938413	-6.32683	1.83095	0.470671
cg11254053	chr1	33031524	OpenSea	Body;Body	ENSG00000236065	0	0	0	0.0946677	0.298782	0.766281	0.904998	-6.30325	1.22161	0.825813
cg11254192	chr22	46633613	S_Shore	Body	ENSG00000075240	GRAMD4	GRAMD4	23151	0.255957	1.09686	0.277688	0.565748	-5.75967	1.64509	0.451395
cg11254361	chr8	94639381	Island	0	ENSG00000261437	LINC02894	LINC02894	100288748	0.28732	1.33395	0.187958	0.462064	-5.48295	-2.78635	0.386821
cg11254522	chr1	27623832	OpenSea	Body;Body;Body	ENSG00000000938	FGR	FGR	2268	-0.600147	-3.60264	0.000696795	0.0106289	-0.632954	2.5334	0.275137
cg11254573	chr8	1501468	OpenSea	5'UTR	ENSG00000198010	DLGAP2	DLGAP2	9228	-0.092494	-0.398556	0.69183	0.867899	-6.26895	3.21115	0.437398
cg11254726	chr1	204491063	N_Shelf	TSS1500	ENSG00000133056	PIK3C2B	PIK3C2B	5287	0.341072	1.36713	0.177389	0.448332	-5.44018	1.67911	0.524426
cg11254749	chrX	154507921	S_Shore	Body;Body;Body;Body;Body	ENSG00000071889	FAM3A	FAM3A	60343	-0.182417	-1.07125	0.288932	0.576838	-5.7865	2.38949	0.2338
cg11254847	chr11	1414259	S_Shelf	Body	ENSG00000174672	BRSK2	BRSK2	9024	-0.0864788	-0.407112	0.685575	0.864521	-6.26555	1.86901	0.364325
cg11254952	chr1	1958732	S_Shelf	Body	ENSG00000142609	CFAP74	CFAP74	85452	-0.0161827	-0.125806	0.900362	0.963251	-6.3395	3.12119	0.124101
cg11255039	chr16	29790625	Island	TSS200	ENSG00000079616	KIF22	KIF22	3835	0.560112	2.56927	0.0130588	0.0821245	-3.2796	-3.43382	0.432885
cg11255154	chr2	191014378	Island	TSS200;TSS200	ENSG00000115415	STAT1	STAT1	6772	0.238227	0.857942	0.39481	0.67245	-5.98617	-3.97813	0.639023
cg11255163	chr16	68737297	Island	5'UTR;1stExon	ENSG00000039068	CDH1	CDH1	999	0.184662	1.44911	0.153204	0.412602	-5.33035	-4.11226	0.126882
cg11255208	chr17	44197966	N_Shore	Body;Body	ENSG00000087152	ATXN7L3	ATXN7L3	56970	-0.396373	-2.31477	0.0245477	0.127463	-3.8293	1.45375	0.256132
cg11255394	chr12	53939440	Island	1stExon	ENSG00000123364	HOXC13	HOXC13	3229	0.696975	2.39815	0.0200524	0.11064	-3.65427	-2.57041	0.768421
cg11255443	chr17	30920879	N_Shore	TSS1500	ENSG00000184060	ADAP2	ADAP2	55803	0.0282574	0.188823	0.850953	0.943455	-6.32971	2.7998	0.173238
cg11256132	chr1	244352591	OpenSea	TSS200	ENSG00000173728	C1orf100	C1orf100	200159	0.129879	0.868246	0.389178	0.667729	-5.97753	3.47195	0.175626
cg11256214	chr12	109773837	OpenSea	TSS1500;TSS1500	ENSG00000255650	FAM222A-AS1	FAM222A-AS1	84983	-0.160302	-0.998108	0.322775	0.609824	-5.85977	-1.82954	0.20576
cg11256364	chr7	114922792	Island	5'UTR;Body;Body	ENSG00000135272	MDFIC	MDFIC	29969	0.0401575	0.359973	0.720299	0.882776	-6.28338	-4.06256	0.0899231
cg11256445	chr3	121661386	OpenSea	TSS1500	ENSG00000180353	HCLS1	HCLS1	3059	-0.116809	-0.55636	0.58032	0.804895	-6.19482	2.53563	0.356601
cg11256607	chr1	58250634	S_Shore	TSS200	ENSG00000173406	DAB1	DAB1	1600	0.490567	1.26766	0.210493	0.49079	-5.56544	-1.84531	1.27451
cg11256935	chr11	129221593	OpenSea	0	ENSG00000134909	ARHGAP32	ARHGAP32	9743	-0.0272905	-0.271935	0.786729	0.914766	-6.31081	2.78263	0.0698821
cg11257113	chr17	8158886	S_Shore	0	ENSG00000263620	0	0	0	0.225311	1.54584	0.128099	0.37196	-5.19319	-4.23126	0.171491
cg11257164	chr1	6324087	OpenSea	Body;Body;Body;Body	ENSG00000097021	ACOT7	ACOT7	11332	0.0742542	0.554486	0.581581	0.805679	-6.19586	3.10948	0.136564
cg11257300	chr1	112686481	OpenSea	Body;Body	ENSG00000155363	MOV10	MOV10	4343	-0.0938269	-0.560615	0.577431	0.80326	-6.19249	2.14717	0.22167
cg11257342	chr6	112087625	Island	TSS200;1stExon;5'UTR	ENSG00000074935	TUBE1	TUBE1	51175	0.0435273	0.504789	0.615802	0.825951	-6.22173	-3.1475	0.0479595
cg11257497	chr1	1228506	Island	Body;Body	ENSG00000078808	SDF4	SDF4	51150	0.101904	0.992893	0.325278	0.612224	-5.86481	3.72812	0.0752851
cg11257728	chr22	44181385	OpenSea	5'UTR;Body;5'UTR;Body;Body;5'UTR;1stExon	ENSG00000138964	PARVG	PARVG	64098	-0.473468	-1.78184	0.0805385	0.280235	-4.82518	0.981697	0.611326
cg11257888	chr1	24501606	N_Shore	TSS1500	ENSG00000117602	RCAN3	RCAN3	11123	-0.462548	-1.88153	0.065429	0.245148	-4.65583	1.73214	0.524824
cg11257906	chr8	142662034	OpenSea	Body;3'UTR	ENSG00000234616	JRK	JRK	8629	-0.169574	-0.740478	0.462296	0.725479	-6.07781	1.6798	0.428797
cg11257935	chr5	154875669	OpenSea	3'UTR	ENSG00000155508	CNOT8	CNOT8	9337	0.121341	0.609577	0.544761	0.782524	-6.16436	1.55262	0.319583
cg11258001	chr10	44864757	Island	0	ENSG00000224812	TMEM72-AS1	TMEM72-AS1	220980	0.181937	2.18427	0.0333921	0.157084	-4.09307	-3.43357	0.0487303
cg11258011	chr1	27833131	S_Shore	5'UTR;Body;5'UTR;TSS1500	ENSG00000117751	PPP1R8	PPP1R8	5511	0.122142	0.547657	0.586284	0.808406	-6.19725	#NAME?	NA
cg11258089	chr5	59893964	Island	Body;TSS200	ENSG00000113448	PDE4D	PDE4D	5144	0.101549	0.586422	0.560093	0.792266	-6.17796	-2.96767	0.238443
cg11258108	chr4	76755036	OpenSea	Body	ENSG00000138771	SHROOM3	SHROOM3	57619	0.031376	0.193802	0.847074	0.941699	-6.32877	1.22267	0.205344
cg11258485	chr2	131444964	Island	TSS200	ENSG00000217950	NOC2LP2	NOC2LP2	0	0.17812	0.628794	0.5322	0.774359	-6.15269	4.02221	0.66127
cg11258489	chr1	180976160	OpenSea	3'UTR	ENSG00000243155	0	0	0	0.0801189	0.839098	0.405187	0.681231	-6.00178	3.83916	0.0627761
cg11259591	chr11	111783022	OpenSea	3'UTR;3'UTR;3'UTR;3'UTR	ENSG00000086848	ALG9	ALG9	79796	-0.125152	-0.766641	0.446707	0.714151	-6.05855	2.78152	0.211348
cg11259937	chr17	19709874	N_Shelf	Body;Body	ENSG00000180638	SLC47A2	SLC47A2	146802	0.0968518	0.381196	0.70459	0.874792	-6.27562	2.03966	0.526791
cg11260046	chr22	41699532	Island	1stExon;5'UTR	ENSG00000167077	MEI1	MEI1	150365	1.57129	3.40843	0.00125942	0.0159996	-1.1758	-1.9727	2.15122
cg11260087	chr10	69630200	Island	TSS200	ENSG00000171224	FAM241B	FAM241B	219738	-0.0722638	-0.700965	0.486394	0.742593	-6.10569	-3.77241	0.0752577
cg11260422	chr14	37594907	Island	1stExon	ENSG00000129514	FOXA1	FOXA1	3169	0.271705	0.875307	0.385379	0.664484	-5.97152	-3.59605	0.802407
cg11260715	chr7	22563215	OpenSea	0	ENSG00000232759	0	0	100506178	-0.45381	-1.53721	0.130225	0.375558	-5.20578	-1.64532	0.746528
cg11260904	chr5	135536339	Island	TSS1500	ENSG00000181965	NEUROG1	NEUROG1	4762	1.49871	5.51549	1.07115e-06	0.00014304	5.42553	-2.9396	0.958497
cg11261412	chr17	83011873	Island	Body	ENSG00000175711	B3GNTL1	B3GNTL1	146712	-0.202341	-0.886965	0.379128	0.659247	-5.96152	1.52445	0.427373
cg11261575	chr12	113135946	Island	5'UTR	ENSG00000111344	RASAL1	RASAL1	8437	0.059294	0.61205	0.543124	0.781441	-6.16289	-4.03561	0.0645674
cg11261655	chr11	124117710	OpenSea	Body;Body;Body	ENSG00000110002	VWA5A	VWA5A	4013	0.184263	1.13116	0.263096	0.550557	-5.72281	3.40757	0.213288
cg11261667	chr19	15021599	Island	Body	ENSG00000160994	CCDC105	CCDC105	126402	0.268913	0.807728	0.422878	0.695991	-6.02695	1.98579	0.923047
cg11261678	chr6	33425406	N_Shore	Body	ENSG00000197283	SYNGAP1	SYNGAP1	8831	0.191913	1.10111	0.27585	0.563685	-5.75517	-3.34425	0.245907
cg11261958	chr3	119239692	N_Shore	5'UTR;5'UTR	ENSG00000240254	B4GALT4-AS1	B4GALT4-AS1	100874201	0.218226	0.960736	0.341072	0.626352	-5.89526	-2.01542	0.4247
cg11262093	chr7	151049193	Island	1stExon;1stExon;1stExon	ENSG00000213199	ASIC3	ASIC3	9311	0.323389	1.04621	0.300238	0.588282	-5.81213	2.83676	0.800518
cg11262744	chrX	71366323	Island	Body;1stExon;1stExon	ENSG00000147133	TAF1	TAF1	6872	0.747158	1.08179	0.284273	0.572407	-5.77553	-3.46196	4.05607
cg11262815	chr17	50561342	Island	1stExon;1stExon;1stExon;1stExon;5'UTR;5'UTR;5'UTR;1stExon;5'UTR;5'UTR;1stExon;5'UTR;1stExon;5'UTR;5'UTR;5'UTR;5'UTR;1stExon;1stExon;1stExon;1stExon;1stExon;1stExon;1stExon;5'UTR;1stExon;5'UTR;5'UTR;5'UTR;5'UTR	ENSG00000006283	CACNA1G	CACNA1G	8913	0.0289842	0.0871441	0.930887	0.97468	-6.34357	-3.49734	0.909924
cg11262874	chr19	23758909	S_Shore	TSS200	ENSG00000196172	ZNF681	ZNF681	148213	0.0727972	1.06403	0.292142	0.580136	-5.79396	-1.72187	0.0254
cg11262906	chr1	84997209	Island	TSS200	ENSG00000153898	MCOLN2	MCOLN2	255231	0.142313	0.715071	0.477722	0.736274	-6.0959	-3.3584	0.320333
cg11263011	chr17	7018904	N_Shelf	TSS1500;TSS1500	ENSG00000267532	MIR497HG	MIR497HG	100506755	-0.534906	-2.21997	0.0307461	0.148631	-4.02239	1.4487	0.516411
cg11263235	chr12	108691747	OpenSea	Body	ENSG00000110880	CORO1C	CORO1C	23603	0.0165328	0.213394	0.831839	0.935413	-6.32483	-3.87173	0.0356868
cg11263296	chr12	119990509	S_Shore	Body	ENSG00000135127	BICDL1	BICDL1	92558	0.472124	2.26987	0.0273325	0.137161	-3.92162	-2.50094	0.382919
cg11263351	chr20	36572809	N_Shore	TSS1500	ENSG00000118707	TGIF2	TGIF2	60436	0.0131304	0.0491966	0.960949	0.986025	-6.34613	-1.0402	0.581087
cg11263393	chr12	130716844	S_Shore	0	ENSG00000060709	RIMBP2	RIMBP2	23504	0.541668	2.09803	0.0407137	0.179523	-4.26078	-3.93106	0.589323
cg11263497	chr2	19990459	Island	TSS1500;TSS1500	ENSG00000227210	0	0	101928222	-0.0706399	-0.444412	0.658558	0.849796	-6.24992	-4.22431	0.198042
cg11263617	chr8	143770608	Island	0	ENSG00000254973	0	0	0	0.771671	2.78865	0.00734776	0.0550782	-2.77054	-0.236185	0.719924
cg11264206	chr11	16606788	Island	0	ENSG00000110693	SOX6	SOX6	55553	0.182081	1.27033	0.209519	0.489736	-5.5622	-3.15521	0.162837
cg11264539	chr11	62707468	N_Shore	5'UTR;5'UTR;1stExon;TSS200;TSS1500	ENSG00000162188	GNG3	GNG3	2785	0.247943	0.967427	0.33775	0.62327	-5.889	2.2768	0.544485
cg11264547	chr4	128810818	N_Shore	5'UTR;5'UTR	ENSG00000077684	JADE1	JADE1	79960	0.17364	1.26965	0.20976	0.489956	-5.56302	-3.32889	0.146925
cg11264584	chr11	15114117	N_Shore	Body;TSS1500	ENSG00000188487	INSC	INSC	387755	-8.78079e-05	-0.000901827	0.999284	0.999807	-6.34732	2.70001	0.064807
cg11264711	chrX	68433473	Island	TSS200	ENSG00000079482	OPHN1	OPHN1	4983	0.705165	1.57912	0.120293	0.358614	-5.14417	-2.49741	1.72955
cg11264863	chr20	45207020	OpenSea	1stExon;5'UTR	ENSG00000124233	SEMG1	SEMG1	6406	-0.411084	-0.954894	0.343991	0.6289	-5.9007	-1.06566	1.56005
cg11264935	chr5	56233297	OpenSea	5'UTR;1stExon	ENSG00000164512	ANKRD55	ANKRD55	79722	0.973246	2.79199	0.00728212	0.0547765	-2.76254	1.76446	1.15067
cg11264947	chr5	178553943	OpenSea	Body	ENSG00000050767	COL23A1	COL23A1	91522	1.20325	3.32	0.00163868	0.019253	-1.41628	0.464216	1.31208
cg11265488	chr8	36056096	OpenSea	0	ENSG00000253524	0	0	0	-0.449055	-2.2923	0.0259111	0.132339	-3.87574	1.91471	0.33877
cg11265516	chr12	131844024	N_Shore	Body	ENSG00000198598	MMP17	MMP17	4326	-0.0396142	-0.0909681	0.927863	0.973617	-6.34324	3.7488	1.56947
cg11265561	chr19	53193316	Island	1stExon;5'UTR	ENSG00000197497	ZNF665	ZNF665	79788	1.32765	2.8822	0.00570263	0.0461638	-2.54413	-4.03353	2.03657
cg11265725	chr19	5909146	S_Shelf	3'UTR	ENSG00000187650	VMAC	VMAC	400673	0.0551106	0.38272	0.70346	0.874191	-6.27505	2.16093	0.159667
cg11265836	chr6	30106827	S_Shelf	Body	ENSG00000231226	TRIM31-AS1	TRIM31-AS1	104533120	0.027792	0.341802	0.733853	0.889245	-6.28966	2.72176	0.0408718
cg11265941	chr15	24823591	OpenSea	TSS200;TSS200;TSS200	ENSG00000128739	SNRPN	SNRPN	6638	0.0174579	0.0889403	0.929467	0.974187	-6.34342	0.476847	0.308163
cg11266081	chr3	142150155	S_Shore	0	ENSG00000114126	TFDP2	TFDP2	7029	0.192334	1.32273	0.19161	0.467079	-5.49719	2.41577	0.168465
cg11266582	chr15	63983654	OpenSea	Body	ENSG00000035664	DAPK2	DAPK2	23604	0.114327	0.534986	0.59491	0.813415	-6.20628	2.77168	0.369764
cg11266667	chrX	135171462	OpenSea	5'UTR;5'UTR;1stExon;1stExon	ENSG00000169551	CT55	CT55	54967	-0.498233	-1.48686	0.143011	0.396485	-5.2778	3.12377	0.962978
cg11266682	chr4	10019401	Island	Body;Body	ENSG00000109667	SLC2A9	SLC2A9	56606	0.559108	2.27857	0.026773	0.135312	-3.90386	-1.82546	0.53856
cg11266863	chr5	116263983	OpenSea	Body	ENSG00000145781	COMMD10	COMMD10	51397	-0.0969363	-0.639554	0.525221	0.769588	-6.14601	2.62399	0.179466
cg11266940	chrX	70908750	OpenSea	TSS200;TSS200	ENSG00000120498	TEX11	TEX11	56159	0.140038	0.744903	0.45964	0.723433	-6.0746	1.96542	0.284624
cg11267390	chr21	44395381	S_Shelf	Body	ENSG00000142185	TRPM2	TRPM2	7226	0.970015	3.40328	0.001279	0.0161585	-1.18991	0.433745	0.813569
cg11267410	chr15	65068136	Island	TSS200	ENSG00000103710	RASL12	RASL12	51285	0.35375	0.815155	0.418653	0.692634	-6.02107	-3.31781	1.5781
cg11267496	chrX	43973820	OpenSea	TSS200	ENSG00000124479	NDP	NDP	4693	1.41154	3.33453	0.00156971	0.0186946	-1.37704	-1.54465	1.79758
cg11267527	chr10	44386486	Island	TSS1500;TSS1500;TSS1500	ENSG00000107562	CXCL12	CXCL12	6387	0.158881	1.01103	0.316607	0.603966	-5.84719	-0.238001	0.196463
cg11267546	chr7	27128209	N_Shore	TSS1500	ENSG00000253552	HOXA-AS2	HOXA-AS2	0	1.08047	3.5541	0.000810029	0.0117831	-0.771125	-1.1622	0.942763
cg11267683	chr17	78505299	S_Shelf	Body	ENSG00000187775	DNAH17	DNAH17	8632	0.503326	1.16297	0.250082	0.536692	-5.68765	3.29079	1.58992
cg11267692	chrX	101292462	S_Shore	TSS1500;Body	ENSG00000102387	TAF7L	TAF7L	54457	0.142036	0.650403	0.518258	0.764667	-6.13914	3.75917	0.387766
cg11267802	chr1	153151117	OpenSea	TSS200	ENSG00000159516	SPRR2G	SPRR2G	6706	0.310835	1.10888	0.272517	0.560419	-5.74687	-0.783036	0.657637
cg11267810	chr20	19886382	OpenSea	0	ENSG00000132669	RIN2	RIN2	54453	0.366518	1.87288	0.0666365	0.248119	-4.67084	-1.9446	0.327457
cg11267893	chr4	189792991	OpenSea	0	ENSG00000245685	FRG1-DT	FRG1-DT	728339	0.0316019	0.121198	0.903995	0.964648	-6.34007	-1.13844	0.554136
cg11268077	chr3	99938185	OpenSea	Body;5'UTR;Body;5'UTR	ENSG00000184220	CMSS1	CMSS1	84319	-0.146582	-0.792013	0.431904	0.703148	-6.03922	2.15126	0.275832
cg11268190	chr12	6333360	S_Shelf	Body	ENSG00000067182	TNFRSF1A	TNFRSF1A	7132	-0.281854	-1.87808	0.0658824	0.246287	-4.66171	1.41084	0.186766
cg11268280	chr8	141305973	N_Shelf	0	ENSG00000022567	SLC45A4	SLC45A4	57210	0.834376	3.57945	0.000749436	0.0111785	-0.699657	-0.970407	0.550293
cg11268628	chr8	131903805	N_Shore	TSS1500	ENSG00000132294	EFR3A	EFR3A	23167	0.277595	1.66627	0.10158	0.324093	-5.01123	-3.12478	0.230331
cg11268983	chr5	140882719	N_Shore	Body;1stExon;Body;Body;Body;Body;Body;Body;Body;Body;Body;Body;Body;1stExon;Body;Body;Body	ENSG00000239389	PCDHA13	PCDHA13	56136	1.05636	2.78756	0.00736932	0.0552128	-2.77315	-2.70898	1.36178
cg11269103	chr11	6954992	OpenSea	Body	ENSG00000149054	ZNF215	ZNF215	7762	0.316429	1.27907	0.206475	0.486244	-5.55151	1.50055	0.513189
cg11269166	chr2	171347337	OpenSea	Body	ENSG00000123600	METTL8	METTL8	79828	-0.0599822	-0.357913	0.721835	0.883411	-6.2841	0.321372	0.221474
cg11269533	chr2	218985579	Island	1stExon;5'UTR	ENSG00000163497	FEV	FEV	54738	0.440596	2.30033	0.0254181	0.130536	-3.85921	-2.6444	0.323476
cg11269599	chr19	51888051	Island	TSS200;TSS200;TSS200	ENSG00000161551	ZNF577	ZNF577	84765	1.43889	4.20926	0.000100183	0.0027828	1.16456	-2.6533	1.28968
cg11269793	chrX	71547741	OpenSea	Body;Body;Body	ENSG00000147162	OGT	OGT	8473	0.0422039	0.583485	0.562044	0.79356	-6.17965	4.11169	0.0294627
cg11270005	chr2	57906723	OpenSea	0	ENSG00000028116	VRK2	VRK2	7444	0.100837	0.675039	0.502588	0.753721	-6.12315	2.19653	0.174041
cg11270278	chr3	177321830	OpenSea	0	ENSG00000203645	LINC00501	LINC00501	100820709	-0.242778	-1.23084	0.223847	0.507127	-5.60954	1.71399	0.320593
cg11270393	chr2	96325279	Island	TSS1500;TSS200;TSS200;TSS1500	ENSG00000198885	ITPRIPL1	ITPRIPL1	150771	1.2668	3.02084	0.00388301	0.0352878	-2.19882	-4.72506	1.70837
cg11270656	chr8	143213264	OpenSea	5'UTR;1stExon	ENSG00000277494	GPIHBP1	GPIHBP1	338328	0.936197	3.91743	0.000259237	0.00534295	0.280705	2.28473	0.602015
cg11270798	chr22	35607287	OpenSea	3'UTR;3'UTR;3'UTR	ENSG00000198125	MB	MB	4151	0.435272	1.81434	0.0753199	0.268533	-4.77085	1.7486	0.496906
cg11270806	chr4	23890892	OpenSea	TSS1500	ENSG00000109819	PPARGC1A	PPARGC1A	10891	0.687516	3.25342	0.00199307	0.0221428	-1.59466	-1.04749	0.434111
cg11270815	chr19	9435695	S_Shore	TSS200;TSS200	ENSG00000174652	ZNF266	ZNF266	10781	0.130793	0.464306	0.644341	0.842188	-6.24101	-3.91053	0.651524
cg11270834	chr5	1463373	Island	3'UTR	ENSG00000153395	LPCAT1	LPCAT1	79888	-0.0298685	-0.233792	0.816048	0.928565	-6.32033	4.18026	0.122318
cg11271129	chr2	23642723	Island	Body	ENSG00000119771	KLHL29	KLHL29	114818	0.235611	2.12934	0.0378945	0.171113	-4.20042	3.37863	0.0967693
cg11271171	chr5	94788762	OpenSea	Body;Body	ENSG00000249175	0	0	0	-0.171618	-0.501634	0.618014	0.827247	-6.22328	1.08111	0.968052
cg11271188	chr17	17794527	Island	Body	ENSG00000108557	RAI1	RAI1	10743	-0.0921011	-1.1532	0.254007	0.540899	-5.69856	3.85931	0.0401405
cg11271345	chr5	57483999	OpenSea	TSS1500	ENSG00000250961	0	0	0	0.00736456	0.0511742	0.959379	0.985438	-6.34603	2.83346	0.158987
cg11271415	chr8	123532980	OpenSea	TSS1500;Body	ENSG00000156804	FBXO32	FBXO32	114907	0.260812	1.33836	0.186524	0.460327	-5.47731	2.82402	0.31427
cg11271605	chr7	88306967	OpenSea	TSS200	ENSG00000127954	STEAP4	STEAP4	79689	0.164677	1.08145	0.284399	0.572548	-5.7759	-3.77723	0.184075
cg11271634	chr20	50751637	OpenSea	3'UTR	ENSG00000124171	PARD6B	PARD6B	84612	-0.111886	-1.14164	0.258739	0.545994	-5.71134	3.2483	0.0678347
cg11271681	chrX	129654959	Island	TSS200	ENSG00000171388	APLN	APLN	8862	1.19957	1.51098	0.136766	0.386504	-5.24357	-3.55421	5.47456
cg11271685	chr19	49031104	OpenSea	TSS1500	ENSG00000104818	CGB2	CGB2	114336	0.0487812	0.751794	0.455504	0.720587	-6.06957	0.246975	0.0209917
cg11271713	chr22	38398893	Island	Body	ENSG00000244627	TPTEP2	TPTEP2	0	-0.0291233	-0.234549	0.815463	0.928302	-6.32016	-3.66419	0.114728
cg11271830	chr3	147362026	S_Shelf	0	ENSG00000243620	0	0	0	-0.333015	-2.21866	0.03082	0.148893	-4.02472	-2.94488	0.191805
cg11272332	chrX	75522975	Island	1stExon;1stExon;1stExon	ENSG00000102383	ZDHHC15	ZDHHC15	158866	1.14175	1.75459	0.0851419	0.289932	-4.87004	-3.12698	3.72688
cg11272349	chr2	233728607	OpenSea	Body;Body;Body;Body;Body;Body;Body;Body;TSS1500	ENSG00000288702	UGT1A3	UGT1A3	54659	-0.0807598	-0.479719	0.633408	0.836155	-6.23386	2.15704	0.224073
cg11272475	chr22	41064163	Island	0	ENSG00000237214	0	0	0	0.0163347	0.11279	0.910624	0.967276	-6.34104	3.13424	0.161231
cg11272491	chr2	176110206	S_Shore	0	ENSG00000128710	HOXD10	HOXD10	3236	-0.203778	-0.78734	0.43461	0.705414	-6.04283	0.558919	0.552192
cg11272515	chr3	147359681	Island	0	ENSG00000243620	0	0	0	1.3222	4.61623	2.54385e-05	0.00110944	2.44585	-2.19552	0.948098
cg11272547	chr11	2701210	S_Shore	TSS1500;Body;Body	ENSG00000269821	KCNQ1OT1	KCNQ1OT1	10984	0.563529	2.7066	0.0091403	0.0641132	-2.96459	0.389471	0.398638
cg11272874	chr11	44243398	OpenSea	Body;Body	ENSG00000151348	EXT2	EXT2	2132	-0.096309	-0.27534	0.784132	0.913507	-6.30989	1.84997	1.00911
cg11273176	chr2	26724258	N_Shelf	Body	ENSG00000171303	KCNK3	KCNK3	3777	0.509389	2.77735	0.00757365	0.0562759	-2.79751	-0.953455	0.308393
cg11273250	chr6	42748965	S_Shore	0	ENSG00000112624	BICRAL	BICRAL	23506	-0.176809	-0.76783	0.446015	0.713682	-6.05765	3.30062	0.434044
cg11273471	chr15	25193256	OpenSea	TSS200	ENSG00000224078	SNHG14	SNHG14	0	-0.208182	-1.05122	0.297957	0.585864	-5.80706	1.70153	0.320743
cg11273478	chr15	26774118	S_Shore	TSS1500;TSS1500	ENSG00000166206	GABRB3	GABRB3	2562	0.448712	2.51501	0.0149885	0.0903628	-3.40054	-3.09168	0.284107
cg11274371	chr7	92837374	S_Shore	TSS1500	ENSG00000237819	CDK6-AS1	CDK6-AS1	101927497	-0.605505	-1.25442	0.215223	0.496666	-5.58143	-2.58019	1.98913
cg11274428	chr6	28864493	S_Shore	0	ENSG00000225595	LINC01623	LINC01623	0	-0.0554545	-0.255348	0.799449	0.920687	-6.31512	-2.37283	0.380665
cg11274527	chr3	62398726	OpenSea	3'UTR;3'UTR;3'UTR	ENSG00000163618	CADPS	CADPS	8618	-0.0139349	-0.124899	0.901076	0.963591	-6.33962	3.18869	0.0897208
cg11274778	chr20	33193426	OpenSea	TSS200	ENSG00000183566	BPIFA4P	BPIFA4P	317716	-0.216391	-0.725703	0.471232	0.732054	-6.0884	1.29938	0.736009
cg11274816	chr5	177436256	Island	Body;Body;Body	ENSG00000198055	GRK6	GRK6	2870	-0.115397	-1.22782	0.224944	0.508398	-5.61312	2.12988	0.0614905
cg11274856	chr3	185583775	N_Shelf	0	ENSG00000163904	SENP2	SENP2	59343	1.04465	3.39319	0.0013182	0.0165	-1.21752	0.582275	0.950402
cg11274940	chr2	241560127	S_Shore	Body	ENSG00000234235	BOK-AS1	BOK-AS1	0	0.399829	2.56339	0.0132454	0.0829733	-3.29236	-1.04972	0.214701
cg11274962	chr19	7681910	Island	5'UTR;5'UTR;5'UTR	ENSG00000181029	TRAPPC5	TRAPPC5	126003	-0.363697	-0.636468	0.527226	0.770922	-6.14793	-4.37906	2.73265
cg11275015	chrX	52656376	OpenSea	TSS1500	ENSG00000187754	SSX7	SSX7	280658	-0.0264322	-0.128891	0.897934	0.962122	-6.33912	0.312892	0.337653
cg11275487	chr5	37836017	N_Shore	TSS1500;5'UTR;TSS1500	ENSG00000168621	GDNF	GDNF	2668	-0.276403	-1.7164	0.091945	0.304423	-4.93186	1.59156	0.214952
cg11275630	chr19	47457335	Island	Body	ENSG00000118160	SLC8A2	SLC8A2	6543	0.723206	1.73678	0.088268	0.296648	-4.89903	-1.53577	1.51648
cg11275685	chr2	1540224	N_Shore	Body;Body;Body;Body	ENSG00000277603	TPO	TPO	7173	-0.00309585	-0.028664	0.97724	0.991866	-6.34692	3.17547	0.0831291
cg11275737	chr5	115177625	N_Shore	Body;Body;3'UTR	ENSG00000152503	TRIM36	TRIM36	55521	0.103548	0.766029	0.447061	0.714463	-6.05901	3.13515	0.140232
cg11276044	chr17	18422750	OpenSea	Body	ENSG00000205266	KRT17P5	KRT17P5	0	0.257575	2.38708	0.0205864	0.112659	-3.6774	-0.67139	0.0934521
cg11276438	chr1	11806472	Island	Body;Body;Body;Body;TSS1500	ENSG00000177000	MTHFR	MTHFR	4524	-0.0371283	-0.384957	0.701811	0.873319	-6.2742	-4.20219	0.0635321
cg11276500	chr6	1909619	OpenSea	Body	ENSG00000112699	GMDS	GMDS	2762	-0.127482	-0.926112	0.35859	0.64145	-5.92702	2.42739	0.146776
cg11276600	chr6	113968340	N_Shore	Body	ENSG00000228624	HDAC2-AS2	HDAC2-AS2	101927768	0.187055	0.680852	0.498946	0.751228	-6.11928	2.29333	0.622038
cg11276914	chrX	30228984	OpenSea	TSS1500	ENSG00000198798	MAGEB3	MAGEB3	4114	0.385017	1.49431	0.141058	0.393303	-5.26728	1.91397	0.564076
cg11276986	chr6	17393385	OpenSea	TSS200	ENSG00000112186	CAP2	CAP2	10486	0.236047	1.68352	0.098162	0.317214	-4.98413	-2.81903	0.158985
cg11277126	chr20	35093142	Island	TSS1500;TSS1500	ENSG00000100991	TRPC4AP	TRPC4AP	26133	-0.275225	-1.27641	0.207406	0.487412	-5.55477	-1.38286	0.386579
cg11277156	chr3	139347949	S_Shelf	Body	ENSG00000175110	MRPS22	MRPS22	56945	-0.306851	-2.03068	0.0473247	0.199032	-4.38745	2.93039	0.191716
cg11277230	chr4	86892782	S_Shore	TSS1500	ENSG00000163633	C4orf36	C4orf36	132989	-0.105154	-0.401087	0.689978	0.866779	-6.26795	-2.80756	0.561954
cg11277355	chr7	141973914	OpenSea	TSS200	ENSG00000257138	TAS2R38	TAS2R38	5726	0.0605678	0.265088	0.791976	0.917186	-6.31262	2.34693	0.422823
cg11277665	chr3	183489168	N_Shelf	3'UTR	ENSG00000172578	KLHL6	KLHL6	89857	0.313655	2.46026	0.0171807	0.0993779	-3.52015	2.39337	0.137183
cg11277768	chr7	141790256	OpenSea	1stExon;5'UTR	ENSG00000127366	TAS2R5	TAS2R5	54429	0.101382	0.796839	0.429103	0.701153	-6.0355	3.19176	0.12268
cg11277834	chr3	11281874	OpenSea	5'UTR;5'UTR;5'UTR	ENSG00000197548	ATG7	ATG7	10533	-0.223263	-1.53754	0.130116	0.375376	-5.20528	3.23417	0.170017
cg11277966	chr2	25983357	S_Shore	TSS1500	ENSG00000084731	KIF3C	KIF3C	3797	0.0643316	0.617385	0.539627	0.779242	-6.15968	2.77369	0.0770126
cg11278204	chr7	3302243	S_Shore	Body	ENSG00000236708	SDK1-AS1	SDK1-AS1	0	0.168423	0.709948	0.480867	0.738581	-6.09947	-3.32505	0.460748
cg11278260	chr19	58358058	S_Shore	5'UTR	ENSG00000174586	ZNF497	ZNF497	162968	-0.0159911	-0.0843188	0.933122	0.9756	-6.34381	2.71387	0.286777
cg11278311	chr17	4641212	Island	Body	ENSG00000161905	ALOX15	ALOX15	246	1.12457	3.43876	0.00114974	0.0150425	-1.0924	-2.08548	1.0794
cg11278602	chr6	29792980	Island	Body	ENSG00000181126	HLA-V	HLA-V	352962	-0.0132768	-0.0952706	0.92446	0.972485	-6.34284	-4.1541	0.148192
cg11279021	chr7	13989065	N_Shore	5'UTR;5'UTR;5'UTR;5'UTR	ENSG00000006468	ETV1	ETV1	2115	0.645158	2.88299	0.00569037	0.0460921	-2.5422	-3.2053	0.470417
cg11279151	chr3	101562977	S_Shore	5'UTR	ENSG00000174173	TRMT10C	TRMT10C	54931	-0.0402039	-0.104088	0.917518	0.969779	-6.33485	#NAME?	NA
cg11279404	chr13	50001011	S_Shelf	5'UTR;5'UTR;5'UTR;5'UTR;Body	ENSG00000204977	TRIM13	TRIM13	10206	0.53435	2.57137	0.0129889	0.0818357	-3.27488	0.878647	0.392184
cg11279425	chr11	19713318	Island	TSS200;TSS200;Body;Body	ENSG00000166833	NAV2	NAV2	89797	0.117271	1.03859	0.303716	0.591828	-5.81984	-3.75162	0.0943989
cg11279444	chr1	52633381	Island	TSS200	ENSG00000182183	SHISAL2A	SHISAL2A	348378	1.51236	3.83472	0.00033753	0.00638896	0.0362623	-4.69786	1.64688
cg11279643	chr5	177266314	N_Shore	Body;Body	ENSG00000165671	NSD1	NSD1	64324	0.120706	1.19443	0.237632	0.522788	-5.65198	3.65988	0.0732543
cg11279838	chr5	1885664	Island	0	ENSG00000113430	IRX4	IRX4	50805	0.270481	0.755181	0.453503	0.718913	-6.06706	-1.12026	1.06877
cg11280525	chr5	88659877	Island	Body	ENSG00000245526	LINC00461	LINC00461	645323	1.14861	4.48935	3.91996e-05	0.00147739	2.04093	-1.89958	0.741813
cg11280756	chr17	50836063	OpenSea	1stExon	ENSG00000173714	WFIKKN2	WFIKKN2	124857	0.121253	0.608536	0.545446	0.783023	-6.16498	0.988223	0.320233
cg11280858	chr12	213048	OpenSea	5'UTR;5'UTR;5'UTR	ENSG00000111181	SLC6A12	SLC6A12	6539	0.441586	2.7981	0.00715611	0.0541068	-2.7473	-1.27396	0.225116
cg11280988	chr7	4783466	N_Shore	Body	ENSG00000242802	AP5Z1	AP5Z1	9907	0.0789687	0.57183	0.569857	0.798372	-6.18626	3.21163	0.146219
cg11281005	chr13	112742634	OpenSea	Body;Body	ENSG00000068650	ATP11A	ATP11A	23250	-0.10498	-1.26744	0.210543	0.490859	-5.56571	3.73968	0.044584
cg11281291	chrX	63755320	Island	TSS200	ENSG00000131089	ARHGEF9	ARHGEF9	23229	1.07162	1.33666	0.187077	0.46098	-5.47949	-3.67788	5.53261
cg11281396	chr17	18978697	OpenSea	Body;Body;Body	ENSG00000188522	FAM83G	FAM83G	644815	0.581642	1.56774	0.122929	0.363537	-5.16105	2.91983	1.1889
cg11281845	chr20	35412019	OpenSea	1stExon;5'UTR;5'UTR;1stExon	ENSG00000101019	UQCC1	UQCC1	55245	0.0259791	0.301126	0.764498	0.903984	-6.30256	-4.11686	0.0478309
cg11282156	chr3	63443164	OpenSea	5'UTR;Body;1stExon	ENSG00000163630	SYNPR	SYNPR	132204	0.892315	6.3944	4.25854e-08	1.82279e-05	8.46928	-3.82508	0.274702
cg11282474	chr6	135055002	Island	TSS200;TSS200;TSS200	ENSG00000232876	0	0	0	0.249447	2.0972	0.0407673	0.179681	-4.26216	-4.00508	0.113798
cg11282650	chr10	101230434	S_Shore	Body;TSS1500	ENSG00000227128	LBX1-AS1	LBX1-AS1	0	1.24218	3.16597	0.0025692	0.0264904	-1.82534	-3.26354	1.51568
cg11282657	chr17	81648071	Island	Body	ENSG00000182612	TSPAN10	TSPAN10	83882	1.10524	4.81282	1.29116e-05	0.00071452	3.08202	-1.06408	0.620147
cg11282676	chr6	26017775	N_Shelf	5'UTR;1stExon	ENSG00000124610	H1-1	H1-1	3024	0.612077	1.57127	0.122106	0.362016	-5.15583	-2.15372	1.31231
cg11282844	chr6	154277500	OpenSea	5'UTR;5'UTR;5'UTR	ENSG00000074706	IPCEF1	IPCEF1	26034	0.353417	1.57431	0.121401	0.360616	-5.15131	-3.27358	0.426931
cg11283289	chr11	125746273	OpenSea	TSS200	ENSG00000171053	PATE1	PATE1	160065	0.101633	0.436027	0.664598	0.852981	-6.25355	0.309746	0.441619
cg11283404	chr8	42305747	OpenSea	Body	ENSG00000104365	IKBKB	IKBKB	3551	-0.00065894	-0.00492388	0.99609	0.998707	-6.34731	1.55951	0.135488
cg11283700	chr9	37027818	Island	Body	ENSG00000196092	PAX5	PAX5	5079	-0.18015	-0.511954	0.610822	0.822935	-6.21813	-3.84977	1.02511
cg11283776	chr8	52413814	OpenSea	0	ENSG00000147488	ST18	ST18	9705	0.566926	1.90425	0.0623434	0.237596	-4.61611	1.4113	0.777183
cg11283983	chr5	36606191	OpenSea	TSS200;TSS200	ENSG00000079215	SLC1A3	SLC1A3	6507	-0.593711	-1.45287	0.15219	0.410977	-5.32518	-1.75302	1.43606
cg11284147	chr8	143355744	N_Shelf	0	ENSG00000184428	TOP1MT	TOP1MT	116447	0.721894	2.3479	0.0226669	0.120581	-3.76041	-0.814369	0.858045
cg11284329	chr4	76949452	Island	TSS1500	ENSG00000138758	SEPTIN11	SEPTIN11	55752	0.0958683	0.870032	0.38821	0.666948	-5.97602	-3.42749	0.0885802
cg11284747	chr22	29729653	Island	3'UTR	ENSG00000100314	CABP7	CABP7	164633	0.348497	1.14816	0.256086	0.543171	-5.70412	3.14643	0.774667
cg11285003	chr5	45696490	S_Shore	TSS1500	ENSG00000164588	HCN1	HCN1	348980	0.557695	1.67118	0.100616	0.322088	-5.00358	-3.06439	0.965235
cg11285284	chr6	30741235	N_Shore	Body	ENSG00000137312	FLOT1	FLOT1	10211	-0.161307	-0.693622	0.490966	0.745868	-6.11068	-1.10506	0.442042
cg11285807	chr20	58851340	N_Shore	3'UTR;TSS1500	ENSG00000235590	GNAS-AS1	GNAS-AS1	149775	-0.0759904	-0.495629	0.622208	0.829624	-6.22623	0.320294	0.183389
cg11285834	chr4	145181334	S_Shore	0	ENSG00000164164	OTUD4	OTUD4	54726	-0.136761	-0.484385	0.63012	0.834163	-6.23164	-1.63999	0.654801
cg11285843	chr3	185499342	Island	TSS1500	ENSG00000163900	TMEM41A	TMEM41A	90407	0.599095	2.35725	0.0221582	0.118645	-3.74079	-1.3391	0.582468
cg11285912	chr10	125024372	S_Shore	Body;Body;Body	ENSG00000175029	CTBP2	CTBP2	1488	0.0806154	0.445494	0.657787	0.849459	-6.24944	2.97796	0.260878
cg11285937	chr4	39978137	Island	TSS200;TSS200;TSS1500	ENSG00000121892	PDS5A	PDS5A	23244	-0.0876163	-0.726781	0.470561	0.731658	-6.08765	-4.04765	0.108395
cg11286063	chr5	141234287	N_Shore	TSS200	ENSG00000146001	PCDHB18P	PCDHB18P	54660	0.969609	2.18375	0.0336337	0.157871	-4.0926	#NAME?	NA
cg11286122	chr11	118606691	N_Shore	5'UTR;TSS1500;TSS1500	ENSG00000019144	PHLDB1	PHLDB1	23187	0.676287	2.91741	0.00517726	0.0431553	-2.4575	-0.473304	0.50746
cg11286196	chrX	49073964	Island	1stExon	ENSG00000243279	PRAF2	PRAF2	11230	1.17842	1.36478	0.178122	0.449308	-5.44324	-4.37336	6.42859
cg11286294	chrX	135051291	N_Shore	3'UTR;3'UTR;1stExon	ENSG00000203950	RTL8A	RTL8A	26071	0.675723	2.08324	0.0420972	0.183699	-4.28894	-1.19432	0.936932
cg11286405	chr15	25206108	OpenSea	TSS200;TSS200;TSS200	ENSG00000201969	SNORD115-20	SNORD115-20	100033460	-0.157075	-0.871409	0.387483	0.666284	-5.97483	0.365181	0.261637
cg11286436	chr15	88255351	N_Shore	Body;Body;Body	ENSG00000140538	NTRK3	NTRK3	4916	1.09393	2.99647	0.00415736	0.0370322	-2.26032	-3.38585	1.28838
cg11286618	chr2	74458338	Island	TSS200	ENSG00000239779	WBP1	WBP1	23559	0.039017	0.339506	0.735572	0.890159	-6.29043	-3.82318	0.0963013
cg11286742	chr3	150142365	OpenSea	0	ENSG00000243944	0	0	0	0.0437811	0.27204	0.786651	0.914763	-6.31078	2.1599	0.202887
cg11286790	chr5	14152299	OpenSea	Body	ENSG00000038382	TRIO	TRIO	7204	0.02853	0.232146	0.81732	0.929099	-6.32071	2.53717	0.112091
cg11287055	chr21	37257933	Island	Body	ENSG00000160183	TMPRSS3	TMPRSS3	64699	1.46137	2.42302	0.0188614	0.105985	-3.60108	-4.14367	3.36056
cg11287077	chr5	159163704	OpenSea	Body	ENSG00000145860	RNF145	RNF145	153830	-1.39426	-4.3396	6.49277e-05	0.00208718	1.56921	2.54413	1.15593
cg11287219	chr11	66046319	N_Shelf	5'UTR	ENSG00000175229	GAL3ST3	GAL3ST3	89792	0.285475	2.0709	0.0432579	0.187295	-4.31209	2.89958	0.157565
cg11287292	chr4	177356107	OpenSea	Body	ENSG00000249084	0	0	0	-0.120896	-0.683579	0.497234	0.750155	-6.11746	2.44662	0.249917
cg11287388	chr4	76949160	Island	TSS1500	ENSG00000138758	SEPTIN11	SEPTIN11	55752	-0.0850024	-0.87779	0.384023	0.663347	-5.96942	-4.18906	0.0650883
cg11287475	chr3	129157448	N_Shelf	Body	ENSG00000240682	ISY1	ISY1	57461	0.013037	0.114729	0.909094	0.966739	-6.34082	3.18203	0.0936138
cg11287521	chr10	122374499	N_Shore	TSS1500	ENSG00000107679	PLEKHA1	PLEKHA1	59338	0.0750051	0.484181	0.630256	0.834236	-6.23175	-3.84843	0.187489
cg11287647	chr7	12685727	N_Shore	TSS1500;TSS1500	ENSG00000122644	ARL4A	ARL4A	10124	-0.792525	-2.7705	0.00771392	0.0570165	-2.81385	0.633088	0.76896
cg11287903	chr10	113854075	N_Shore	5'UTR;TSS1500;1stExon	ENSG00000198924	DCLRE1A	DCLRE1A	9937	0.123857	0.646431	0.520806	0.766278	-6.14166	-4.32944	0.295374
cg11287987	chr17	43759680	S_Shelf	TSS1500	ENSG00000167941	SOST	SOST	50964	0.583367	2.93585	0.0049205	0.0416648	-2.41186	-1.17358	0.369976
cg11288144	chr6	30682132	OpenSea	Body;Body	ENSG00000146112	PPP1R18	PPP1R18	170954	-0.447439	-0.921698	0.360887	0.643396	-5.93096	-2.69838	1.98503
cg11288278	chr19	38433545	N_Shore	TSS200;TSS200	ENSG00000196218	RYR1	RYR1	6261	0.885132	3.84909	0.000322469	0.00618561	0.07851	-4.13077	0.55197
cg11288686	chr12	29582874	OpenSea	Body	ENSG00000133687	TMTC1	TMTC1	83857	0.400711	1.40688	0.165334	0.431069	-5.38767	-0.0061451	0.68903
cg11288764	chr11	20598187	Island	TSS1500	ENSG00000165970	SLC6A5	SLC6A5	9152	1.07368	3.22528	0.00216365	0.0234787	-1.66935	-3.07143	1.094
cg11288801	chr19	1406662	N_Shore	TSS1500;TSS1500	ENSG00000071626	DAZAP1	DAZAP1	26528	0.675783	2.20045	0.0321807	0.153224	-4.0613	-0.331117	0.846035
cg11289006	chr2	119543411	N_Shore	TSS1500	ENSG00000163075	CFAP221	CFAP221	200373	0.0374694	0.479275	0.633717	0.836296	-6.23407	3.69615	0.0367847
cg11289234	chr12	132119445	S_Shore	Body	ENSG00000185684	EP400P1	EP400P1	0	0.122278	0.479713	0.633416	0.836155	-6.23386	3.29545	0.531172
cg11289281	chr16	4847920	Island	TSS1500;5'UTR;1stExon	ENSG00000118900	UBN1	UBN1	29855	-0.0943912	-0.70467	0.484104	0.740915	-6.10314	-4.00906	0.137181
cg11289677	chr6	32082052	S_Shelf	Body	ENSG00000168477	TNXB	TNXB	7148	-0.0220845	-0.111411	0.911714	0.967779	-6.34119	2.59644	0.314572
cg11289777	chr3	33117438	S_Shelf	Body	ENSG00000170275	CRTAP	CRTAP	10491	0.0830258	0.560183	0.577717	0.803452	-6.19274	2.55561	0.170605
cg11289878	chr4	110200526	S_Shore	0	ENSG00000170522	ELOVL6	ELOVL6	79071	0.0467115	0.588062	0.558991	0.791511	-6.17702	3.44679	0.0385648
cg11290188	chr12	62267231	OpenSea	Body	ENSG00000135655	USP15	USP15	9958	0.146104	0.95317	0.344838	0.6297	-5.90231	2.94319	0.185757
cg11290225	chr8	144467208	S_Shore	Body	ENSG00000167702	KIFC2	KIFC2	90990	0.307013	1.90418	0.0623372	0.237588	-4.61617	-2.73068	0.218308
cg11290286	chr5	178616483	OpenSea	Body	ENSG00000113240	CLK4	CLK4	57396	0.166292	0.931939	0.355616	0.638985	-5.92174	2.35733	0.256667
cg11290775	chr14	104715112	Island	Body;Body	ENSG00000203485	INF2	INF2	64423	0.230879	2.52741	0.0145121	0.08843	-3.37259	2.42946	0.0637276
cg11290860	chr5	51378808	N_Shelf	0	ENSG00000259663	ISL1-DT	ISL1-DT	642366	-0.201291	-1.08095	0.284643	0.572801	-5.77641	-4.06642	0.282382
cg11290998	chr12	104055975	OpenSea	0	ENSG00000120820	GLT8D2	GLT8D2	83468	0.596679	2.89763	0.00546666	0.0448583	-2.50627	-1.2744	0.39683
cg11291009	chrX	63755187	Island	TSS200	ENSG00000131089	ARHGEF9	ARHGEF9	23229	0.776961	1.16309	0.250033	0.536635	-5.68751	-2.78475	3.80637
cg11291081	chr3	36992403	N_Shore	TSS1500;TSS1500;TSS1500;1stExon;TSS1500	ENSG00000178567	EPM2AIP1	EPM2AIP1	9852	-0.109663	-0.598772	0.55189	0.787302	-6.17077	-4.04569	0.268405
cg11291200	chrX	30215373	OpenSea	TSS200	ENSG00000099399	MAGEB2	MAGEB2	4113	-0.362623	-0.937002	0.353032	0.63696	-5.91714	2.86943	1.25733
cg11291313	chr5	150904968	Island	TSS200	ENSG00000145908	ZNF300	ZNF300	91975	0.356167	0.91128	0.366298	0.648384	-5.94025	-2.71851	1.28152
cg11291531	chr11	71518942	Island	0	ENSG00000172890	NADSYN1	NADSYN1	55191	0.118601	1.01504	0.314704	0.602243	-5.84326	2.42239	0.102022
cg11291745	chr15	52295157	Island	Body	ENSG00000128833	MYO5C	MYO5C	55930	0.180826	1.47815	0.145293	0.400089	-5.29003	-2.94501	0.115981
cg11291773	chr3	170769929	OpenSea	0	ENSG00000013297	CLDN11	CLDN11	5010	0.443036	2.17653	0.0340181	0.159154	-4.10859	1.47356	0.363436
cg11292136	chr6	2636007	S_Shore	TSS1500	ENSG00000228718	LINC02521	LINC02521	0	-0.061542	-0.667083	0.507616	0.757436	-6.12838	3.58152	0.0572794
cg11292385	chr22	28742465	Island	TSS1500;TSS1500;Body;TSS1500	ENSG00000183765	CHEK2	CHEK2	11200	0.254269	2.03341	0.0470369	0.198255	-4.38236	-3.46614	0.126669
cg11292440	chr10	7367656	Island	Body	ENSG00000198879	SFMBT2	SFMBT2	57713	-0.0270621	-0.239964	0.811285	0.926274	-6.31889	3.19415	0.092076
cg11292536	chr4	150339417	OpenSea	Body	ENSG00000198589	LRBA	LRBA	987	-0.185085	-0.983434	0.329888	0.616224	-5.87385	2.36882	0.287596
cg11292721	chr15	101675913	OpenSea	Body	ENSG00000185418	TARS3	TARS3	123283	0.0898632	0.657718	0.513569	0.761552	-6.13446	2.18609	0.143125
cg11292769	chr3	107239305	N_Shore	TSS1500;Body;TSS1500	ENSG00000243701	DUBR	DUBR	344595	-0.0313327	-0.143288	0.88661	0.958003	-6.33718	1.64196	0.38578
cg11292836	chr12	77968127	OpenSea	Body	ENSG00000067798	NAV3	NAV3	89795	0.155431	0.467392	0.642146	0.840969	-6.2396	0.261726	0.913332
cg11293029	chr15	34338329	S_Shore	TSS1500;TSS1500;TSS1500;TSS1500;TSS1500	ENSG00000140199	SLC12A6	SLC12A6	9990	0.269822	0.89057	0.377208	0.657692	-5.9584	1.11152	0.764185
cg11293176	chr3	55484770	N_Shore	Body	ENSG00000114251	WNT5A	WNT5A	7474	0.10478	0.424146	0.673186	0.857921	-6.25858	-2.45093	0.497621
cg11293312	chr19	48748763	N_Shore	3'UTR	ENSG00000174951	FUT1	FUT1	2523	0.257516	1.17385	0.245732	0.531905	-5.67541	1.25986	0.398711
cg11293699	chr3	138947631	S_Shore	TSS1500;Body	ENSG00000206262	FOXL2NB	FOXL2NB	401089	0.461869	1.7559	0.0849161	0.289412	-4.8679	-0.637918	0.597778
cg11293764	chrX	108044039	OpenSea	TSS1500;TSS1500	ENSG00000101842	VSIG1	VSIG1	340547	0.0549251	0.274814	0.784534	0.913638	-6.31003	2.17926	0.320412
cg11293800	chr3	48371434	OpenSea	TSS1500;TSS1500;TSS1500	ENSG00000164049	FBXW12	FBXW12	285231	0.217	1.10742	0.273142	0.560962	-5.74844	1.55878	0.31447
cg11294513	chr19	57708927	Island	Body	ENSG00000179909	ZNF154	ZNF154	7710	1.7954	4.31191	7.12265e-05	0.00222118	1.48276	-2.74554	1.94398
cg11294692	chr14	92324367	Island	Body;Body;5'UTR	ENSG00000140090	SLC24A4	SLC24A4	123041	0.764803	4.27968	7.92707e-05	0.00237598	1.38283	-3.36882	0.345725
cg11294761	chr17	82317654	N_Shore	TSS200	ENSG00000173762	CD7	CD7	924	0.188439	0.825742	0.412674	0.687647	-6.0126	-0.629713	0.426811
cg11294835	chr3	48663628	Island	TSS1500	ENSG00000228350	LINC02585	LINC02585	102724368	0.408454	1.48902	0.142444	0.395596	-5.27476	-3.90182	0.640971
cg11295113	chr11	72216894	OpenSea	1stExon;1stExon;5'UTR;1stExon;1stExon;5'UTR;5'UTR;5'UTR	ENSG00000165457	FOLR2	FOLR2	2350	-0.191694	-0.855363	0.396222	0.673638	-5.98833	2.34076	0.411541
cg11295357	chr10	122489427	OpenSea	Body	ENSG00000166033	HTRA1	HTRA1	5654	0.199168	1.03514	0.305329	0.593285	-5.82328	1.28678	0.301804
cg11295724	chr20	1557707	OpenSea	TSS200	ENSG00000125900	SIRPD	SIRPD	128646	0.290187	1.53915	0.12975	0.374765	-5.20296	1.87956	0.296557
cg11295761	chr12	123945502	OpenSea	5'UTR	ENSG00000119242	CCDC92	CCDC92	80212	0.179221	1.69093	0.0967298	0.31428	-4.97243	3.89391	0.0845982
cg11295942	chr19	6707285	Island	Body	ENSG00000125730	C3	C3	718	0.17349	0.645266	0.521555	0.766898	-6.1424	4.33113	0.594633
cg11296363	chr17	63827644	Island	1stExon;Body;5'UTR	ENSG00000087191	PSMC5	PSMC5	5705	-0.177437	-0.643132	0.522927	0.76796	-6.14375	-4.22773	0.626811
cg11296498	chr20	62815684	N_Shore	TSS1500	ENSG00000092758	COL9A3	COL9A3	1299	-0.419813	-0.928242	0.357515	0.640558	-5.92508	-3.45398	1.72154
cg11296759	chr12	7440397	Island	Body	ENSG00000177675	CD163L1	CD163L1	283316	1.24829	2.0881	0.0416381	0.182328	-4.27971	-2.45343	3.21593
cg11296782	chr2	189823625	S_Shore	Body;Body;Body	ENSG00000064933	PMS1	PMS1	5378	0.0419578	0.146445	0.88414	0.956991	-6.33446	#NAME?	NA
cg11296937	chr11	64317494	Island	TSS1500;TSS1500;1stExon;TSS1500	ENSG00000173113	TRMT112	TRMT112	51504	0.218767	0.882757	0.381377	0.661143	-5.96514	-3.12829	0.506702
cg11297046	chr19	49153743	S_Shore	1stExon	ENSG00000130528	HRC	HRC	3270	-0.454426	-3.87853	0.000292377	0.00578704	0.168505	1.54736	0.133127
cg11297107	chr19	38433679	Island	TSS200;TSS200	ENSG00000196218	RYR1	RYR1	6261	0.25793	0.51363	0.609658	0.822267	-6.21729	-4.74577	2.10167
cg11297149	chr2	172731787	N_Shelf	Body	ENSG00000228016	RAPGEF4-AS1	RAPGEF4-AS1	91149	-0.0411583	-0.353076	0.725433	0.884957	-6.2858	2.92734	0.0995268
cg11297227	chr13	113023011	N_Shore	Body;Body	ENSG00000126217	MCF2L	MCF2L	23263	0.264697	1.80921	0.0760967	0.270249	-4.77939	0.45984	0.1759
cg11297236	chr16	20405153	OpenSea	TSS1500	ENSG00000169340	PDILT	PDILT	204474	0.242188	0.967833	0.337549	0.623131	-5.88862	0.74837	0.518447
cg11297256	chr11	2699580	Island	Body;Body;Body	ENSG00000269821	KCNQ1OT1	KCNQ1OT1	10984	-0.0139259	-0.0907219	0.928056	0.973693	-6.34326	-1.79455	0.182969
cg11298343	chr19	40800245	N_Shore	5'UTR;TSS200	ENSG00000269858	EGLN2	EGLN2	112398	-0.420298	-1.63124	0.108803	0.337818	-5.06546	-1.61073	0.568581
cg11298680	chr1	28232950	Island	1stExon	ENSG00000126698	DNAJC8	DNAJC8	22826	0.19666	1.61656	0.111916	0.343541	-5.08781	-3.47573	0.115536
cg11298724	chr2	99554674	OpenSea	Body;Body	ENSG00000144218	AFF3	AFF3	3899	0.363645	2.08127	0.0422796	0.184274	-4.29263	2.58205	0.262277
cg11298960	chr7	155070838	N_Shore	5'UTR;1stExon	ENSG00000157219	HTR5A	HTR5A	3361	0.406819	1.45776	0.15084	0.408817	-5.31842	-1.18501	0.66274
cg11299190	chr6	156833365	OpenSea	Body;Body;Body	ENSG00000049618	ARID1B	ARID1B	57492	-0.142153	-0.787022	0.434794	0.705582	-6.04307	2.55903	0.262037
cg11299371	chr6	159803256	S_Shelf	Body	ENSG00000146453	PNLDC1	PNLDC1	154197	0.114461	1.11345	0.270545	0.558372	-5.742	3.39191	0.0759996
cg11299459	chr4	74157502	N_Shore	TSS1500	ENSG00000163738	MTHFD2L	MTHFD2L	441024	-0.0201971	-0.0607045	0.951829	0.982561	-6.34323	#NAME?	NA
cg11299476	chr6	169158801	OpenSea	0	ENSG00000223485	LINC01615	LINC01615	0	0.16655	0.711945	0.479639	0.737616	-6.09808	3.05543	0.447684
cg11299537	chr11	60763914	N_Shelf	5'UTR;Body	ENSG00000166961	MS4A15	MS4A15	219995	0.23901	0.928925	0.357164	0.640267	-5.92446	2.66037	0.548111
cg11299854	chr5	132747492	Island	1stExon;5'UTR	ENSG00000205089	CCNI2	CCNI2	645121	-0.124116	-0.239629	0.811547	0.926368	-6.31896	-3.29965	2.22791
cg11299964	chr9	125707504	S_Shore	TSS1500;TSS1500;TSS1500;TSS1500;TSS1500;TSS1500	ENSG00000119487	MAPKAP1	MAPKAP1	79109	0.149679	0.50962	0.612446	0.823884	-6.21931	-2.70476	0.710046
cg11299991	chr3	157436898	N_Shore	5'UTR;Body;Body;1stExon;Body	ENSG00000197415	VEPH1	VEPH1	79674	-0.668243	-1.60688	0.114056	0.347447	-5.10252	-2.78303	1.5006
cg11300147	chr12	7444107	S_Shelf	1stExon	ENSG00000177675	CD163L1	CD163L1	283316	0.191932	0.477167	0.635216	0.837174	-6.23506	-0.817775	1.34265
cg11300208	chr3	178704822	OpenSea	5'UTR;5'UTR	ENSG00000197584	KCNMB2	KCNMB2	10242	0.421269	2.53588	0.0142114	0.0871606	-3.35403	-1.00699	0.244914
cg11300341	chr17	17786248	S_Shelf	5'UTR	ENSG00000108557	RAI1	RAI1	10743	-0.106072	-1.14744	0.256358	0.543442	-5.70494	2.49767	0.0587503
cg11300809	chr2	222423918	N_Shore	TSS1500	ENSG00000163082	SGPP2	SGPP2	130367	0.0891029	0.578878	0.565128	0.795473	-6.18228	-1.15308	0.185289
cg11300838	chr19	18939141	N_Shore	Body;5'UTR;5'UTR;5'UTR;TSS200	ENSG00000051128	HOMER3	HOMER3	9454	0.0838675	0.52587	0.601178	0.817017	-6.21104	2.37448	0.199789
cg11300971	chr4	88697887	OpenSea	TSS200;Body	ENSG00000177432	NAP1L5	NAP1L5	266812	0.268327	1.83325	0.0723901	0.261487	-4.73876	0.823451	0.176359
cg11301069	chr17	8124184	N_Shore	TSS200;TSS200	ENSG00000179111	HES7	HES7	84667	0.0483283	0.19417	0.84679	0.941578	-6.3287	-3.61908	0.503947
cg11301215	chr4	653691	S_Shore	5'UTR;Body;Body	ENSG00000133256	PDE6B	PDE6B	5158	-0.167116	-1.00978	0.317206	0.604514	-5.84841	3.98866	0.219494
cg11301233	chr19	57421553	OpenSea	3'UTR	ENSG00000186272	ZNF17	ZNF17	7565	0.155363	1.45011	0.152927	0.412212	-5.32898	3.20252	0.0853884
cg11301254	chr5	40756338	S_Shore	TSS1500	ENSG00000113638	TTC33	TTC33	23548	-0.125182	-0.546271	0.587185	0.808944	-6.20029	-1.18359	0.427306
cg11301281	chr7	28473668	OpenSea	5'UTR;5'UTR;Body	ENSG00000146592	CREB5	CREB5	9586	0.371969	1.87233	0.0667142	0.248306	-4.67179	-0.230878	0.337866
cg11301354	chr5	134524587	Island	0	ENSG00000043143	JADE2	JADE2	23338	-0.168824	-1.03578	0.305021	0.593139	-5.82265	-2.1723	0.212683
cg11301556	chr20	46029159	Island	TSS200;Body	ENSG00000124140	SLC12A5	SLC12A5	57468	0.327616	1.00137	0.321226	0.608309	-5.8566	-0.998289	0.896881
cg11301657	chr12	3640752	OpenSea	Body;Body	ENSG00000130038	CRACR2A	CRACR2A	84766	0.246081	1.05379	0.296788	0.584702	-5.80444	3.08469	0.451261
cg11301670	chr6	166949857	OpenSea	Body	ENSG00000026297	RNASET2	RNASET2	8635	-0.363351	-1.39364	0.169278	0.43701	-5.40532	1.43134	0.574777
cg11302655	chr10	129536510	OpenSea	Body	ENSG00000170430	MGMT	MGMT	4255	-0.0245916	-0.343984	0.73222	0.888472	-6.28892	3.88073	0.0282633
cg11302791	chr8	10777909	OpenSea	Body	ENSG00000254093	PINX1	PINX1	54984	0.316508	2.19451	0.032607	0.154566	-4.07281	2.47481	0.175607
cg11302992	chr11	31767898	OpenSea	Body	ENSG00000228061	0	0	0	-0.0800538	-0.394751	0.69462	0.869311	-6.27044	2.69054	0.330804
cg11303127	chr12	49347024	Island	TSS1500	ENSG00000178401	DNAJC22	DNAJC22	79962	0.0549847	0.126675	0.89968	0.962897	-6.3394	-4.27384	1.55945
cg11303301	chr8	143495015	OpenSea	Body	ENSG00000282684	ZC3H3	ZC3H3	23144	0.104534	0.619645	0.538157	0.778248	-6.1583	2.37825	0.225765
cg11303605	chr5	55113244	OpenSea	3'UTR;3'UTR;3'UTR	ENSG00000164287	CDC20B	CDC20B	166979	-0.243904	-1.27624	0.207468	0.487493	-5.55498	3.19543	0.300801
cg11303670	chr7	129144388	N_Shore	TSS1500	ENSG00000158457	TSPAN33	TSPAN33	340348	-0.158283	-1.41651	0.162484	0.426958	-5.37474	-3.87478	0.0939812
cg11303738	chr3	42936397	Island	0	ENSG00000273291	0	0	0	0.33455	1.16217	0.250401	0.537049	-5.68854	0.47027	0.695867
cg11303839	chr7	75776649	OpenSea	5'UTR	ENSG00000006606	CCL26	CCL26	10344	-1.90745	-4.84782	1.14321e-05	0.000656793	3.19631	0.961162	1.85482
cg11303842	chr8	142988921	OpenSea	Body	ENSG00000247317	LY6E-DT	LY6E-DT	0	0.0179317	0.0838841	0.933466	0.975689	-6.34385	-0.0386324	0.367985
cg11303920	chr17	80687773	OpenSea	Body;Body	ENSG00000141564	RPTOR	RPTOR	57521	0.074398	0.753542	0.454462	0.719688	-6.06828	3.26465	0.0679272
cg11303988	chr8	19409174	OpenSea	Body;Body;Body	ENSG00000147408	CSGALNACT1	CSGALNACT1	55790	0.443612	1.61351	0.112606	0.344751	-5.09248	-3.64648	0.648578
cg11304212	chr6	34791241	N_Shore	TSS1500	ENSG00000065060	UHRF1BP1	UHRF1BP1	54887	0.190792	0.897424	0.373575	0.654569	-5.95244	-1.38497	0.369543
cg11304234	chr11	112164078	OpenSea	5'UTR;1stExon	ENSG00000150782	IL18	IL18	3606	-0.0634434	-0.276971	0.782886	0.912952	-6.30944	-1.79849	0.425092
cg11304383	chr12	7666039	OpenSea	TSS200	ENSG00000111701	APOBEC1	APOBEC1	339	-0.0649969	-0.232155	0.817317	0.929099	-6.3207	0.957182	0.641401
cg11304524	chr14	24205681	OpenSea	TSS200	ENSG00000139908	TSSK4	TSSK4	283629	-0.10682	-1.42715	0.159407	0.422283	-5.36035	3.73583	0.0340954
cg11304682	chr3	73401860	OpenSea	Body	ENSG00000121440	PDZRN3	PDZRN3	23024	-0.172516	-1.00403	0.319945	0.607107	-5.85401	0.1463	0.237648
cg11305077	chr14	76761816	Island	TSS200	ENSG00000258569	VASH1-DT	VASH1-DT	0	0.565424	0.97467	0.334177	0.620074	-5.88218	-4.97768	2.84583
cg11305121	chr2	120254014	S_Shore	5'UTR	ENSG00000144118	RALB	RALB	5899	0.368089	1.92252	0.059953	0.231816	-4.58387	-1.5567	0.313954
cg11305134	chr3	65965008	OpenSea	Body;Body;Body	ENSG00000151276	MAGI1	MAGI1	9223	-0.146644	-1.02061	0.312079	0.599699	-5.83777	3.20238	0.161832
cg11305202	chr19	43623196	S_Shelf	3'UTR	ENSG00000105767	CADM4	CADM4	199731	-0.0472336	-0.29388	0.770001	0.906873	-6.30468	2.84797	0.202363
cg11306361	chr22	36253031	OpenSea	TSS200;TSS200;TSS200;TSS200	ENSG00000100342	APOL1	APOL1	8542	-0.099434	-1.16673	0.248547	0.534966	-5.68344	-1.70963	0.0477815
cg11306441	chr12	54127135	S_Shore	Body	ENSG00000250742	LINC02381	LINC02381	400043	-0.571083	-0.748785	0.457316	0.721851	-6.07176	-3.33306	4.89273
cg11306587	chr16	58463810	Island	TSS1500;5'UTR;TSS1500	ENSG00000103034	NDRG4	NDRG4	65009	0.8271	2.371	0.0214296	0.11589	-3.71185	-4.69795	1.11049
cg11306628	chr7	520482	Island	TSS1500;TSS1500	ENSG00000223855	HRAT92	0	441307	0.381259	1.44518	0.154328	0.414355	-5.33575	-3.39502	0.590424
cg11306701	chr9	87726543	Island	5'UTR;5'UTR	ENSG00000135047	CTSL	CTSL	1514	0.144842	0.839922	0.404742	0.680881	-6.00109	-3.85285	0.23805
cg11306767	chr5	95818291	OpenSea	Body;Body	ENSG00000173221	GLRX	GLRX	2745	0.855809	2.69216	0.00949459	0.0658536	-2.99829	-1.75596	0.945916
cg11306783	chr4	25313027	S_Shore	Body	ENSG00000168228	ZCCHC4	ZCCHC4	29063	0.0486355	0.344223	0.732042	0.888415	-6.28884	-4.18368	0.153085
cg11307246	chrX	103065070	S_Shore	TSS1500	ENSG00000133169	BEX1	BEX1	55859	-0.390635	-1.44892	0.153286	0.412721	-5.33062	2.23504	0.617353
cg11307363	chr11	1453358	S_Shelf	Body	ENSG00000174672	BRSK2	BRSK2	9024	0.272831	1.06619	0.291197	0.579143	-5.79172	-0.80768	0.544835
cg11307417	chr3	48269126	OpenSea	3'UTR	ENSG00000164048	ZNF589	ZNF589	51385	-0.0291568	-0.318999	0.750983	0.897285	-6.29709	2.83092	0.0554984
cg11307565	chr12	120263362	N_Shore	Body;Body	ENSG00000089159	PXN	PXN	5829	0.519987	2.4909	0.015928	0.0942667	-3.4537	-1.53444	0.393077
cg11308037	chrX	154516285	Island	TSS200;TSS200;TSS200;TSS200;TSS200	ENSG00000071889	FAM3A	FAM3A	60343	1.27604	1.25085	0.216516	0.498303	-5.58573	-4.15681	8.92966
cg11308046	chr5	154803329	OpenSea	Body;Body	ENSG00000155506	LARP1	LARP1	23367	0.313381	1.29211	0.201956	0.480598	-5.53546	2.19729	0.493033
cg11308277	chr12	75209563	Island	1stExon;1stExon;5'UTR;5'UTR;1stExon;5'UTR	ENSG00000166006	KCNC2	KCNC2	3747	0.241553	1.08491	0.282902	0.57097	-5.77227	-2.82046	0.40952
cg11308319	chr2	239369731	OpenSea	5'UTR	ENSG00000068024	HDAC4	HDAC4	9759	-0.0814238	-0.415097	0.679756	0.861303	-6.26232	1.56847	0.308733
cg11308371	chr2	60553674	N_Shore	TSS200;TSS200;TSS200	ENSG00000119866	BCL11A	BCL11A	53335	0.0673573	0.546298	0.587156	0.808944	-6.20028	-3.77302	0.113508
cg11308639	chr2	68871140	OpenSea	1stExon	ENSG00000163217	BMP10	BMP10	27302	0.42862	1.22913	0.224485	0.507839	-5.61157	1.41184	1.03054
cg11308643	chr11	105610061	N_Shore	TSS200;TSS200;TSS200;TSS1500	ENSG00000152578	GRIA4	GRIA4	2893	0.990256	3.17583	0.00249715	0.0259679	-1.79954	-2.12034	0.953274
cg11308697	chr4	38014972	S_Shore	Body	ENSG00000065882	TBC1D1	TBC1D1	23216	0.00319265	0.0323576	0.974309	0.990787	-6.34681	3.66968	0.0669476
cg11308840	chr9	32783518	Island	5'UTR;1stExon	ENSG00000188133	TMEM215	TMEM215	401498	0.789665	3.21891	0.00220412	0.0237757	-1.68619	-3.28457	0.58758
cg11308963	chr10	93306839	OpenSea	3'UTR;3'UTR	ENSG00000138119	MYOF	MYOF	26509	0.00994	0.086298	0.931555	0.974981	-6.34364	2.52295	0.0965762
cg11309214	chr2	135950409	OpenSea	Body	ENSG00000115866	DARS1	DARS1	1615	0.0868162	0.311549	0.756613	0.90011	-6.2994	1.24752	0.635812
cg11309237	chr5	82347558	OpenSea	0	ENSG00000205464	ATP6AP1L	ATP6AP1L	0	0.44231	2.10142	0.0404024	0.17852	-4.2543	-0.274769	0.387281
cg11309785	chr2	72695116	OpenSea	Body	ENSG00000144036	EXOC6B	EXOC6B	23233	0.773757	2.62545	0.0113004	0.0743611	-3.15224	-0.669114	0.806255
cg11309842	chr10	129542851	OpenSea	Body	ENSG00000170430	MGMT	MGMT	4255	0.0161791	0.172305	0.863854	0.948948	-6.33266	3.94332	0.0592849
cg11309891	chr11	73677757	OpenSea	3'UTR;3'UTR	ENSG00000175582	RAB6A	RAB6A	5870	-0.477326	-2.03604	0.046787	0.197496	-4.37765	2.59322	0.481337
cg11310017	chr10	132248574	OpenSea	Body	ENSG00000165752	STK32C	STK32C	282974	0.072493	0.463525	0.64489	0.842486	-6.24138	2.52978	0.191313
cg11310087	chr19	41811409	OpenSea	3'UTR	ENSG00000170956	CEACAM3	CEACAM3	1084	-0.433858	-1.78029	0.0807937	0.280814	-4.82773	0.755737	0.512023
cg11310125	chr2	112481734	Island	TSS1500	ENSG00000114999	TTL	TTL	150465	0.0226545	0.07091	0.943738	0.979434	-6.34484	-2.61349	0.838476
cg11310191	chr7	34658403	OpenSea	5'UTR;5'UTR;1stExon;1stExon	ENSG00000187258	NPSR1	NPSR1	387129	0.311723	1.29748	0.200118	0.478333	-5.52882	0.998711	0.483678
cg11310496	chr10	116620663	OpenSea	TSS1500	ENSG00000266200	PNLIPRP2	PNLIPRP2	5408	0.707189	2.61991	0.0114635	0.0751298	-3.16488	2.68722	0.673844
cg11310527	chr4	186157617	OpenSea	Body;Body	ENSG00000109794	FAM149A	FAM149A	25854	-0.00366222	-0.0282679	0.977555	0.991948	-6.34693	3.47304	0.126057
cg11310629	chr13	45417840	Island	5'UTR	ENSG00000174032	SLC25A30	SLC25A30	253512	0.0587892	0.280747	0.780003	0.91174	-6.3084	-4.0638	0.353065
cg11310716	chr6	32293035	OpenSea	Body	ENSG00000237881	TSBP1	TSBP1	10665	0.0752545	0.414692	0.68005	0.861488	-6.26248	2.50898	0.262298
cg11310863	chr2	143545952	OpenSea	Body	ENSG00000075884	ARHGAP15	ARHGAP15	55843	0.454479	1.43595	0.156926	0.418511	-5.34838	2.16493	0.85528
cg11310939	chr5	126921424	OpenSea	5'UTR	ENSG00000173926	MARCHF3	MARCHF3	115123	-0.0318714	-0.209324	0.834999	0.936691	-6.32568	3.26492	0.179903
cg11311053	chr12	124427503	S_Shore	Body;Body	ENSG00000196498	NCOR2	NCOR2	9612	0.287712	1.3554	0.181071	0.453435	-5.45541	0.533748	0.37572
cg11311280	chr12	62694454	OpenSea	Body	ENSG00000111110	PPM1H	PPM1H	57460	0.217656	0.852636	0.39772	0.674866	-5.9906	2.09776	0.537914
cg11311289	chr2	28981276	OpenSea	TSS200	ENSG00000189350	TOGARAM2	TOGARAM2	165186	0.141051	0.591553	0.556679	0.790068	-6.17499	0.957342	0.464202
cg11311499	chr2	47403706	S_Shore	Body	ENSG00000095002	MSH2	MSH2	4436	0.0896276	0.955374	0.34373	0.628732	-5.90027	-4.03893	0.0603839
cg11312087	chr13	100291799	OpenSea	Body;Body	ENSG00000175198	PCCA	PCCA	5095	-0.199336	-2.05144	0.0451853	0.19291	-4.3487	2.91732	0.0707775
cg11312108	chr22	39570648	OpenSea	TSS200;TSS200	ENSG00000100346	CACNA1I	CACNA1I	8911	0.141511	0.720171	0.474602	0.734285	-6.09232	0.766566	0.311971
cg11312353	chr13	113548546	Island	Body	ENSG00000150403	TMCO3	TMCO3	55002	-0.0834286	-0.69312	0.491263	0.746071	-6.11104	3.34398	0.107903
cg11312408	chr13	57632879	Island	1stExon	ENSG00000118946	PCDH17	PCDH17	27253	0.59992	2.07124	0.0432485	0.187268	-4.31165	-1.75639	0.743705
cg11312495	chr5	116361673	Island	0	ENSG00000145781	COMMD10	COMMD10	51397	0.649149	3.60169	0.000699783	0.0106599	-0.636624	-0.55331	0.324406
cg11312509	chr19	10010575	S_Shore	TSS200	ENSG00000080573	COL5A3	COL5A3	50509	-0.031061	-0.198421	0.843476	0.940186	-6.32788	-2.83348	0.191017
cg11312554	chr6	31864873	S_Shore	Body	ENSG00000204385	SLC44A4	SLC44A4	80736	-0.0974309	-0.390284	0.6979	0.871171	-6.27216	2.65211	0.508175
cg11312613	chr22	46214493	Island	Body;Body	ENSG00000186951	PPARA	PPARA	5465	0.157852	1.23176	0.22348	0.506647	-5.60847	3.87041	0.12697
cg11312896	chr19	58033754	Island	TSS1500	ENSG00000152467	ZSCAN1	ZSCAN1	284312	1.4895	3.16005	0.00261341	0.0268049	-1.84081	-2.87954	2.19211
cg11313065	chr3	46357905	OpenSea	Body;Body	ENSG00000121807	CCR2	CCR2	729230	0.0872816	0.595823	0.553832	0.788515	-6.17251	2.65103	0.166462
cg11313335	chr6	32847144	S_Shelf	Body	ENSG00000240065	PSMB9	PSMB9	5698	0.0554853	0.365905	0.715895	0.880645	-6.28125	2.98142	0.178644
cg11313386	chr15	56365793	S_Shore	Body	ENSG00000151575	TEX9	TEX9	374618	0.583864	3.39862	0.00129596	0.0162988	-1.20213	-4.32613	0.286838
cg11313468	chr19	41276278	OpenSea	Body;Body	ENSG00000105323	HNRNPUL1	HNRNPUL1	11100	-0.116835	-0.489885	0.626249	0.832086	-6.22901	0.897411	0.463423
cg11313708	chr19	54206999	N_Shore	Body	ENSG00000170889	RPS9	RPS9	6203	-0.358923	-2.36816	0.0215614	0.116364	-3.71746	2.94601	0.198364
cg11313862	chr6	152571645	OpenSea	Body;Body	ENSG00000131018	SYNE1	SYNE1	23345	0.113398	0.611899	0.543236	0.781471	-6.16297	1.8483	0.275225
cg11313951	chr4	146472560	OpenSea	Body;Body	ENSG00000120519	SLC10A7	SLC10A7	84068	0.0565944	0.250526	0.803173	0.922552	-6.31405	#NAME?	NA
cg11314042	chr6	143059829	N_Shore	TSS1500	ENSG00000146416	AIG1	AIG1	51390	-0.212588	-0.893756	0.375516	0.65625	-5.95563	-2.80756	0.465895
cg11314292	chr18	32018470	N_Shore	TSS200	ENSG00000101695	RNF125	RNF125	54941	-0.169478	-0.983139	0.330026	0.616348	-5.87414	-4.0768	0.239099
cg11314536	chr22	17553734	OpenSea	3'UTR	ENSG00000099954	CECR2	CECR2	27443	-0.345431	-1.656	0.103665	0.32826	-5.02724	2.51849	0.368591
cg11314598	chr17	1173580	OpenSea	Body;5'UTR	ENSG00000278741	ABR	ABR	29	0.985257	2.67993	0.0098046	0.0673366	-3.02675	2.1163	1.26832
cg11314617	chr8	71845221	S_Shore	TSS1500	ENSG00000235531	MSC-AS1	MSC-AS1	100132891	0.671188	2.2548	0.028326	0.140515	-3.95224	-1.97459	0.7974
cg11314748	chr19	56473954	N_Shelf	5'UTR;Body	ENSG00000198046	ZNF667	ZNF667	63934	-0.476636	-2.00006	0.0506595	0.208125	-4.4441	2.7548	0.49651
cg11314787	chr6	33898332	OpenSea	0	ENSG00000233183	0	0	0	0.193085	1.05325	0.29703	0.584927	-5.80498	2.58607	0.272941
cg11315153	chr6	62286394	S_Shore	TSS200	ENSG00000112232	KHDRBS2	KHDRBS2	202559	0.54324	1.66577	0.101694	0.324308	-5.01203	-2.42313	0.920895
cg11315544	chr4	1228652	Island	Body;Body	ENSG00000159692	CTBP1	CTBP1	1487	0.0884071	1.04118	0.302522	0.590523	-5.81723	3.40739	0.0470053
cg11315979	chr19	49422663	Island	Body	ENSG00000261949	GFY	GFY	100507003	1.70977	3.08134	0.00327307	0.0313477	-2.04457	-3.69214	3.01909
cg11315991	chr7	561646	Island	Body;Body;Body;Body;Body;Body	ENSG00000229380	PRKAR1B-AS2	PRKAR1B-AS2	101927000	0.561187	2.37082	0.0214388	0.115923	-3.71222	0.215474	0.504045
cg11316131	chr5	180803767	S_Shore	1stExon;5'UTR;5'UTR;5'UTR;TSS1500;5'UTR	ENSG00000131446	MGAT1	MGAT1	4245	-0.801375	-3.82371	0.000349538	0.00654315	0.00391647	0.312938	0.454846
cg11316386	chr1	247112506	S_Shore	TSS200	ENSG00000221953	LINC02897	LINC02897	388759	0.257442	1.3829	0.172527	0.441895	-5.41951	-1.15339	0.286286
cg11316868	chr21	37221453	S_Shore	0	ENSG00000242553	0	0	0	-1.07947	-2.17097	0.0344585	0.160497	-4.11952	-2.81908	2.23448
cg11316887	chr10	29635765	OpenSea	TSS1500;5'UTR	ENSG00000197321	SVIL	SVIL	6840	0.342292	1.32553	0.190713	0.465811	-5.49364	-0.754154	0.561633
cg11316904	chr7	28315986	OpenSea	5'UTR	ENSG00000146592	CREB5	CREB5	9586	0.54186	2.0106	0.0494979	0.204883	-4.42475	-0.748719	0.639223
cg11316943	chr8	32714833	OpenSea	Body;Body;Body;Body;Body;Body;Body;Body;Body;Body;Body;Body;Body;Body;Body;Body	ENSG00000157168	NRG1	NRG1	3084	-0.134831	-0.929846	0.356671	0.639995	-5.92365	3.12258	0.164504
cg11317199	chr9	98088109	Island	Body;Body;Body;Body	ENSG00000106785	TRIM14	TRIM14	9830	0.111732	0.828621	0.411038	0.686452	-6.0103	0.70682	0.139754
cg11318133	chr12	112978463	OpenSea	TSS200;TSS200;TSS200	ENSG00000111335	OAS2	OAS2	4939	-0.211051	-1.47179	0.146997	0.402761	-5.29892	-3.96586	0.164795
cg11318251	chr8	103140360	N_Shore	TSS1500;Body;TSS1500	ENSG00000236939	BAALC-AS2	BAALC-AS2	0	0.35151	1.21804	0.228633	0.512723	-5.62459	0.439095	0.701175
cg11318342	chr6	152268259	OpenSea	Body;Body;Body	ENSG00000131018	SYNE1	SYNE1	23345	-0.0132585	-0.055049	0.956308	0.984206	-6.34583	1.61168	0.470709
cg11319265	chr21	35886524	N_Shore	0	ENSG00000159216	RUNX1	RUNX1	861	0.0176634	0.116183	0.907947	0.966214	-6.34066	2.59977	0.179208
cg11319300	chr11	131910026	N_Shore	TSS1500;TSS1500;TSS1500;Body	ENSG00000182667	NTM	NTM	50863	-0.423278	-2.08739	0.0417052	0.18253	-4.28106	2.62806	0.358107
cg11319362	chr3	69085010	Island	1stExon;5'UTR	ENSG00000144746	ARL6IP5	ARL6IP5	10550	-0.0674117	-0.375748	0.708612	0.876895	-6.27765	-4.21635	0.255905
cg11319389	chr20	43916008	Island	TSS200;Body;TSS200	ENSG00000124191	TOX2	TOX2	84969	1.52759	4.51847	3.55106e-05	0.00138255	2.13343	-2.30207	1.31001
cg11319427	chr7	2655834	N_Shelf	Body	ENSG00000136295	TTYH3	TTYH3	80727	0.0480423	0.423081	0.67395	0.858194	-6.25903	3.407	0.0938019
cg11319477	chr5	104606696	OpenSea	0	ENSG00000251574	0	0	105379109	0.113478	0.721134	0.474003	0.733911	-6.09165	3.49994	0.195064
cg11319724	chr22	42514123	Island	Body	ENSG00000189306	RRP7A	RRP7A	27341	0.18707	1.17058	0.247016	0.53333	-5.6791	2.18893	0.20509
cg11320032	chr4	6575032	Island	TSS200	ENSG00000013288	MAN2B2	MAN2B2	23324	0.0715632	0.712618	0.479211	0.737317	-6.09763	-4.23738	0.0706871
cg11320084	chr1	185045049	N_Shore	TSS1500	ENSG00000121481	RNF2	RNF2	6045	0.281273	1.37346	0.175426	0.44577	-5.43192	-2.0001	0.349109
cg11320187	chr20	34990291	OpenSea	Body;TSS200	ENSG00000207635	MIR499A	MIR499A	574501	-0.374231	-2.06804	0.0435605	0.188171	-4.3177	1.76488	0.282035
cg11320318	chr4	110194639	N_Shore	Body;Body	ENSG00000170522	ELOVL6	ELOVL6	79071	0.718842	2.84146	0.00637197	0.0499376	-2.6434	0.918809	0.602529
cg11320369	chrX	40167420	Island	5'UTR;5'UTR	ENSG00000183337	BCOR	BCOR	54880	0.0502882	0.372984	0.711084	0.878126	-6.20769	#NAME?	NA
cg11320499	chr3	183985098	OpenSea	Body;3'UTR	ENSG00000114770	ABCC5	ABCC5	10057	0.27014	1.34526	0.184301	0.457455	-5.46847	1.30404	0.334654
cg11320553	chr19	43270830	OpenSea	TSS1500	ENSG00000183668	PSG9	PSG9	5678	-0.0836194	-0.321474	0.749123	0.896444	-6.29631	1.48801	0.552326
cg11320910	chr8	11681277	Island	0	ENSG00000136574	GATA4	GATA4	2626	0.505792	2.67814	0.00985066	0.0675562	-3.0309	-0.455052	0.324753
cg11321070	chr11	56290528	OpenSea	1stExon	ENSG00000181693	OR8H1	OR8H1	219469	-0.0532731	-0.37331	0.710408	0.877799	-6.27856	3.60147	0.156528
cg11321083	chr11	64870718	OpenSea	Body	ENSG00000110047	EHD1	EHD1	10938	-0.106255	-0.38279	0.703415	0.874165	-6.27502	-1.66049	0.631396
cg11321144	chr4	150256868	S_Shore	3'UTR;3'UTR	ENSG00000170390	DCLK2	DCLK2	166614	-0.0767444	-0.775674	0.441393	0.710436	-6.05175	2.28884	0.0683281
cg11321156	chr21	26000081	OpenSea	Body;Body;Body;Body;Body	ENSG00000142192	APP	APP	351	0.456373	1.62183	0.110808	0.341592	-5.07983	0.84238	0.680379
cg11321371	chr8	142274829	N_Shelf	Body	ENSG00000171045	TSNARE1	TSNARE1	203062	0.0653256	0.601511	0.550067	0.786155	-6.16917	3.53759	0.084889
cg11321432	chrX	154400254	S_Shore	Body;Body;TSS200	ENSG00000207165	SNORA70	SNORA70	26778	-0.543478	-1.67424	0.100009	0.320832	-4.99877	1.35557	0.912744
cg11321433	chr7	32298930	Island	0	ENSG00000154678	PDE1C	PDE1C	5137	0.128409	0.466258	0.642953	0.841526	-6.24012	-3.32263	0.622167
cg11321526	chrX	65532025	N_Shelf	Body;Body;Body	ENSG00000001497	LAS1L	LAS1L	81887	0.161646	0.458743	0.648305	0.844372	-6.24354	1.16095	1.02692
cg11321895	chr8	56211273	Island	5'UTR;1stExon;TSS1500;TSS1500;TSS1500;1stExon;5'UTR;TSS1500;5'UTR;TSS1500;TSS1500;1stExon	ENSG00000170791	CHCHD7	CHCHD7	79145	-0.0325182	-0.291324	0.771942	0.907823	-6.30542	-3.97615	0.0899568
cg11322109	chr6	33250928	S_Shore	Body	ENSG00000232940	HCG25	HCG25	414765	0.095341	0.750819	0.456086	0.720949	-6.07029	3.04843	0.121963
cg11322406	chrX	115233797	Island	1stExon	ENSG00000130224	LRCH2	LRCH2	57631	0.955192	2.51877	0.0148482	0.089806	-3.39228	-2.3589	1.3313
cg11322687	chr6	169581766	S_Shelf	Body	ENSG00000184465	WDR27	WDR27	253769	-0.0899756	-0.887503	0.378822	0.658992	-5.96107	3.35143	0.0727787
cg11322849	chr11	2161553	OpenSea	TSS1500;TSS1500;TSS1500	ENSG00000254647	INS	INS	3630	0.143568	0.573083	0.569026	0.797808	-6.18555	1.93807	0.513597
cg11322877	chrX	131831115	OpenSea	TSS1500	ENSG00000213468	FIRRE	FIRRE	286467	-1.14719	-2.55758	0.0134547	0.0838665	-3.30584	-0.46244	1.87408
cg11323113	chr15	71049863	OpenSea	3'UTR	ENSG00000137821	LRRC49	LRRC49	54839	-0.107931	-0.935201	0.35393	0.637745	-5.9188	2.8183	0.0988447
cg11323117	chr4	37960391	OpenSea	TSS200;Body	ENSG00000250254	PTTG2	PTTG2	10744	-0.0203494	-0.106477	0.915608	0.969137	-6.34172	3.39106	0.291456
cg11323198	chr16	62035902	Island	5'UTR	ENSG00000150394	CDH8	CDH8	1006	1.49619	4.69089	1.96848e-05	0.000940128	2.68625	-2.22261	1.19012
cg11323359	chr7	47745062	OpenSea	0	ENSG00000136273	HUS1	HUS1	3364	0.185736	1.062	0.293073	0.581079	-5.79603	3.91946	0.247291
cg11323433	chr13	110649229	Island	Body	ENSG00000134905	CARS2	CARS2	79587	-0.00146855	-0.0198216	0.98426	0.994428	-6.34713	3.87195	0.0313393
cg11323483	chr7	143130975	OpenSea	TSS1500	ENSG00000159763	PIP	PIP	5304	0.041721	0.409685	0.68369	0.863417	-6.26452	3.18454	0.0725495
cg11323506	chr5	81233316	OpenSea	Body;Body;TSS200;TSS200;TSS200	ENSG00000131730	CKMT2	CKMT2	1160	0.439985	1.54194	0.129072	0.373699	-5.1989	-0.543329	0.696741
cg11323650	chr11	56137770	OpenSea	TSS200	ENSG00000167822	OR8J3	OR8J3	81168	-0.166661	-0.510487	0.611842	0.82351	-6.21887	0.356527	0.880495
cg11323828	chr15	40938380	S_Shore	3'UTR	ENSG00000128917	DLL4	DLL4	54567	0.246123	1.18992	0.239412	0.524712	-5.65714	0.222743	0.35321
cg11323985	chr8	18683987	OpenSea	Body;Body	ENSG00000156011	PSD3	PSD3	23362	0.596832	1.95645	0.0557206	0.221294	-4.52329	-1.80142	0.81963
cg11324054	chr2	36598305	S_Shore	TSS200;TSS200	ENSG00000171055	FEZ2	FEZ2	9637	-0.274987	-1.67146	0.100544	0.321931	-5.0031	-3.61821	0.224338
cg11324116	chr11	57647435	S_Shore	5'UTR	ENSG00000254602	0	0	0	0.609583	2.9963	0.00415942	0.0370418	-2.26077	-2.5459	0.390841
cg11324219	chr7	98228044	OpenSea	Body	ENSG00000205356	TECPR1	TECPR1	25851	0.159957	1.59886	0.115804	0.350632	-5.1146	3.17758	0.0732925
cg11324259	chr8	142917958	OpenSea	TSS200	ENSG00000179142	CYP11B2	CYP11B2	1585	-0.232054	-0.984408	0.329413	0.615714	-5.87292	0.754617	0.458849
cg11324420	chr12	54611613	OpenSea	TSS1500	ENSG00000257780	GLYCAM1	GLYCAM1	644076	0.152262	1.44556	0.154195	0.414196	-5.33523	2.39511	0.0820164
cg11324504	chr22	38078140	N_Shelf	3'UTR	ENSG00000100156	SLC16A8	SLC16A8	23539	-0.476074	-1.73595	0.0884164	0.296929	-4.90038	2.08244	0.650132
cg11324538	chr19	47275547	S_Shore	3'UTR;1stExon	ENSG00000257704	INAFM1	INAFM1	255783	-0.173624	-0.975088	0.333969	0.619868	-5.88178	-0.529804	0.25594
cg11324650	chr3	194296956	Island	0	ENSG00000214145	LINC00887	LINC00887	0	0.792781	3.19498	0.00236268	0.0249633	-1.7493	-2.64015	0.599946
cg11324712	chr6	165951636	OpenSea	Body;Body	ENSG00000112541	PDE10A	PDE10A	10846	-0.000890033	-0.00531044	0.995783	0.998627	-6.34731	0.28014	0.220938
cg11324748	chr21	13980320	Island	Body	ENSG00000215559	ANKRD20A11P	ANKRD20A11P	391267	0.0669935	0.156853	0.87596	0.953711	-6.33517	-1.72458	1.50972
cg11324999	chr2	36355255	Island	TSS1500	ENSG00000260025	CRIM1-DT	CRIM1-DT	0	0.311639	1.74933	0.0860528	0.291891	-4.87862	-2.61094	0.266807
cg11325573	chr5	1201339	Island	TSS1500	ENSG00000174358	SLC6A19	SLC6A19	340024	0.555894	3.95695	0.00022731	0.0048855	0.401857	-0.734925	0.199748
cg11325950	chr1	3266172	N_Shore	Body;Body	ENSG00000142611	PRDM16	PRDM16	63976	0.216958	0.754294	0.454031	0.719391	-6.06771	2.26309	0.684467
cg11326255	chr19	3786585	Island	Body;TSS200;TSS200	ENSG00000007264	MATK	MATK	4145	2.03346	4.57444	2.93461e-05	0.0012172	2.31197	-2.40453	2.29056
cg11326415	chr3	108300693	OpenSea	0	ENSG00000114455	HHLA2	HHLA2	11148	1.42008	5.35056	1.93632e-06	0.000209334	4.8673	-1.05064	0.893814
cg11326429	chr17	81869756	Island	Body	ENSG00000141522	ARHGDIA	ARHGDIA	396	0.828468	3.84584	0.000325815	0.00622842	0.0689546	-1.10734	0.482548
cg11326485	chr3	87226833	Island	TSS1500	ENSG00000083937	CHMP2B	CHMP2B	25978	-0.080482	-0.670516	0.505443	0.755896	-6.12613	-3.57302	0.107148
cg11326574	chr12	58877327	OpenSea	Body;Body	ENSG00000139263	LRIG3	LRIG3	121227	0.164651	1.17916	0.243605	0.52956	-5.66941	-2.22515	0.153101
cg11326613	chr9	35657481	N_Shore	TSS1500	ENSG00000159884	CCDC107	CCDC107	203260	0.246643	2.08244	0.0421497	0.183855	-4.29025	-4.08336	0.112576
cg11326758	chr6	166498607	OpenSea	Body;Body	ENSG00000071242	RPS6KA2	RPS6KA2	6196	0.00841873	0.0978503	0.922421	0.971758	-6.34259	3.76488	0.0473936
cg11327004	chr7	605863	Island	Body;Body;Body;Body;Body;Body	ENSG00000237181	PRKAR1B-AS1	PRKAR1B-AS1	0	0.1115	0.508142	0.613474	0.824538	-6.22005	3.33263	0.390361
cg11327029	chr10	22537204	OpenSea	Body	ENSG00000150867	PIP4K2A	PIP4K2A	5305	0.00118279	0.0125069	0.990068	0.996395	-6.34725	3.5768	0.0603068
cg11327565	chr15	90349563	N_Shelf	TSS200	ENSG00000238244	GABARAPL3	GABARAPL3	0	0.0497459	0.301749	0.764028	0.90371	-6.30237	2.20741	0.213693
cg11327657	chr21	44968247	S_Shore	Body	ENSG00000160256	SLX9	SLX9	85395	-1.08087	-4.83986	1.17532e-05	0.000670557	3.1703	3.5982	0.587826
cg11327659	chr7	150339955	N_Shore	Body	ENSG00000106538	RARRES2	RARRES2	5919	-0.871074	-2.41985	0.0190098	0.106573	-3.6079	1.18876	1.18815
cg11327809	chr8	100953349	S_Shore	1stExon;5'UTR;TSS1500;TSS1500	ENSG00000164924	YWHAZ	YWHAZ	7534	0.0632695	0.463559	0.644863	0.842463	-6.24136	-3.4582	0.142154
cg11327857	chr4	122826403	N_Shore	TSS1500	ENSG00000138685	FGF2	FGF2	2247	0.0459196	0.216464	0.829462	0.934406	-6.32418	-0.592706	0.362465
cg11328140	chr12	107685666	Island	TSS200	ENSG00000136045	PWP1	PWP1	11137	0.124779	0.979472	0.331801	0.617925	-5.87765	-3.85033	0.123866
cg11328149	chr6	31721682	N_Shore	5'UTR;1stExon	ENSG00000204421	LY6G6C	LY6G6C	80740	0.0865253	0.685542	0.495993	0.749199	-6.11616	2.61614	0.120078
cg11328253	chr19	47466197	Island	Body	ENSG00000118160	SLC8A2	SLC8A2	6543	0.59999	2.57136	0.0129892	0.0818357	-3.2749	1.57131	0.497961
cg11328303	chr10	26216511	Island	5'UTR;1stExon;5'UTR;1stExon	ENSG00000136750	GAD2	GAD2	2572	1.09619	3.53533	0.000857893	0.0122798	-0.823864	-3.92834	0.979243
cg11328403	chr17	16217576	S_Shore	Body	ENSG00000108474	PIGL	PIGL	9487	0.0713473	0.304641	0.761839	0.902768	-6.3015	-3.00039	0.445132
cg11328455	chr5	133427604	OpenSea	Body;Body	ENSG00000221287	MIR1289-2	MIR1289-2	100302134	0.00341025	0.0118945	0.990555	0.996568	-6.34725	0.467428	0.672591
cg11328541	chr19	14800077	OpenSea	1stExon	ENSG00000127530	OR7C1	OR7C1	26664	0.098742	0.323957	0.747253	0.895585	-6.29552	-1.21238	0.763446
cg11328898	chr11	131888964	OpenSea	Body	ENSG00000238117	0	0	0	-0.337196	-0.995296	0.324141	0.611187	-5.86247	1.08344	0.962477
cg11329090	chr8	143470282	N_Shore	Body	ENSG00000282684	ZC3H3	ZC3H3	23144	-0.00970102	-0.0573738	0.954464	0.98354	-6.3457	2.67354	0.225136
cg11329129	chr11	705692	N_Shore	TSS1500	ENSG00000177106	EPS8L2	EPS8L2	64787	0.183612	1.07547	0.287058	0.57515	-5.78213	-0.940129	0.235134
cg11329209	chrX	69504204	Island	TSS1500	ENSG00000130054	NALF2	NALF2	27112	0.997813	1.19043	0.239214	0.524537	-5.65656	-3.91706	6.00773
cg11329853	chr8	93226005	OpenSea	0	ENSG00000253960	0	0	0	0.316527	1.10967	0.27218	0.560053	-5.74603	2.13699	0.681472
cg11330104	chr19	52527452	N_Shore	TSS1500	ENSG00000198482	ZNF808	ZNF808	388558	0.213816	1.11344	0.270575	0.55839	-5.74199	-3.71024	0.301565
cg11330139	chr19	17725832	N_Shore	Body	ENSG00000130479	MAP1S	MAP1S	55201	0.235594	1.0443	0.301114	0.589121	-5.81407	1.12764	0.420113
cg11330307	chr15	92085365	OpenSea	Body;Body	ENSG00000176463	SLCO3A1	SLCO3A1	28232	-0.161173	-0.935438	0.353824	0.63765	-5.91857	2.00084	0.23841
cg11330329	chr6	30620870	S_Shelf	Body	ENSG00000204568	MRPS18B	MRPS18B	28973	-0.0223001	-0.341318	0.734215	0.889422	-6.28982	4.0524	0.0211838
cg11330362	chrX	129980262	Island	0	ENSG00000085185	BCORL1	BCORL1	63035	0.357532	1.16475	0.249367	0.535938	-5.68565	-3.8726	0.793178
cg11330398	chr4	953419	N_Shelf	Body	ENSG00000127419	TMEM175	TMEM175	84286	0.239675	1.88119	0.0654497	0.245167	-4.65631	3.2326	0.130524
cg11330465	chr4	3430137	OpenSea	Body;Body;Body	ENSG00000159788	RGS12	RGS12	6002	-0.416337	-2.98498	0.00428535	0.0378085	-2.28811	2.47883	0.175893
cg11330469	chr11	60733551	OpenSea	0	ENSG00000214782	MS4A18	MS4A18	728588	0.133391	0.7433	0.460601	0.724129	-6.07576	3.90448	0.258156
cg11331028	chr19	38207303	N_Shelf	3'UTR	ENSG00000105738	SIPA1L3	SIPA1L3	23094	0.00105432	0.0102045	0.991896	0.997135	-6.34727	4.26754	0.0748245
cg11331191	chrX	64226764	OpenSea	TSS1500	ENSG00000198881	ASB12	ASB12	142689	-0.904919	-3.00106	0.00410438	0.0366928	-2.24877	1.11933	0.875058
cg11331344	chr17	75633383	S_Shore	Body;TSS200	ENSG00000204323	SMIM5	SMIM5	643008	0.399337	3.46964	0.00104439	0.0140675	-1.00497	-2.65238	0.121646
cg11331445	chr12	46826094	OpenSea	TSS200;TSS200	ENSG00000139209	SLC38A4	SLC38A4	55089	0.116073	0.332632	0.740732	0.892753	-6.29271	-1.99385	1.00494
cg11332363	chr19	53520745	Island	TSS200	ENSG00000130844	ZNF331	ZNF331	55422	1.03069	5.7228	5.05987e-07	9.09238e-05	6.13311	-4.2331	0.425518
cg11332388	chr1	42456412	Island	TSS200;TSS200;TSS200;TSS200	ENSG00000066185	ZMYND12	ZMYND12	84217	0.239119	1.59597	0.116449	0.35174	-5.11895	-4.27002	0.182615
cg11332505	chr1	3377758	OpenSea	Body;Body	ENSG00000142611	PRDM16	PRDM16	63976	0.0651053	0.374932	0.709214	0.877207	-6.27795	0.373284	0.238868
cg11332519	chr12	26195160	N_Shore	TSS200;TSS1500	ENSG00000123096	SSPN	SSPN	8082	0.169224	1.15913	0.251605	0.53839	-5.69196	-3.653	0.168572
cg11332681	chr1	222910378	OpenSea	0	ENSG00000154309	DISP1	DISP1	84976	-0.122055	-1.03642	0.304715	0.592843	-5.82202	3.44005	0.103966
cg11333375	chr1	2385049	Island	Body	ENSG00000116151	MORN1	MORN1	79906	-0.00563511	-0.0411196	0.967355	0.988398	-6.34649	2.97385	0.142799
cg11333459	chr11	31814381	Island	5'UTR	ENSG00000049449	RCN1	RCN1	5954	1.16785	3.96988	0.000218997	0.00475857	0.437168	-3.19483	0.924798
cg11333886	chr11	117797327	Island	TSS200	ENSG00000177103	DSCAML1	DSCAML1	57453	0.274083	1.07597	0.28684	0.57495	-5.78159	-4.27107	0.539992
cg11333968	chr11	7548410	OpenSea	5'UTR	ENSG00000166387	PPFIBP2	PPFIBP2	8495	0.0898473	0.477788	0.634777	0.836913	-6.23477	1.50438	0.282963
cg11334004	chr1	205592009	Island	Body	ENSG00000174514	MFSD4A	MFSD4A	148808	-0.0342956	-0.365725	0.716028	0.880656	-6.28132	-3.64709	0.0592354
cg11334214	chr11	64745684	Island	TSS1500;TSS1500	ENSG00000068831	RASGRP2	RASGRP2	10235	0.303587	1.09411	0.278883	0.566979	-5.76258	-2.9442	0.643712
cg11334644	chr12	130044969	S_Shelf	0	ENSG00000261650	0	0	0	-0.117735	-0.329702	0.742932	0.893683	-6.29366	-1.71865	1.05298
cg11334694	chr1	16873265	Island	0	ENSG00000228549	0	0	112267871	0.339432	2.54106	0.0140177	0.0863212	-3.3422	-1.6657	0.153182
cg11334818	chr11	18791644	Island	1stExon;5'UTR;5'UTR;1stExon;5'UTR;1stExon	ENSG00000110786	PTPN5	PTPN5	84867	0.775158	3.73222	0.000466422	0.00800251	-0.262695	-3.98286	0.441727
cg11335119	chr17	82891413	OpenSea	Body	ENSG00000141556	TBCD	TBCD	6904	0.122458	1.25227	0.215975	0.497544	-5.58404	2.84259	0.0678725
cg11335133	chr1	89844000	Island	5'UTR;5'UTR	ENSG00000171492	LRRC8D	LRRC8D	55144	-0.125344	-0.282546	0.778631	0.91105	-6.3079	-3.00562	1.63149
cg11335171	chr6	33205556	S_Shore	Body	ENSG00000204228	HSD17B8	HSD17B8	7923	0.106526	0.566096	0.573731	0.800997	-6.18945	0.00866319	0.283884
cg11335321	chr13	21381443	S_Shelf	Body	ENSG00000180776	ZDHHC20	ZDHHC20	253832	0.0918002	0.57845	0.565417	0.795675	-6.18252	1.97495	0.197918
cg11335323	chr8	142497255	N_Shelf	Body	ENSG00000181790	ADGRB1	ADGRB1	575	0.673213	1.96425	0.0547852	0.218891	-4.50925	0.68208	1.03867
cg11335335	chr11	637885	Island	Body	ENSG00000069696	DRD4	DRD4	1815	0.695809	1.5782	0.120503	0.359018	-5.14553	-1.58861	1.68548
cg11335411	chr19	58182744	N_Shore	TSS1500;TSS1500;TSS1500	ENSG00000171606	ZNF274	ZNF274	10782	0.554846	2.53892	0.014109	0.0867451	-3.34752	-2.15709	0.433893
cg11335436	chr11	66593083	Island	TSS200;TSS200	ENSG00000182791	CCDC87	CCDC87	55231	0.165349	1.22922	0.224426	0.507808	-5.61148	-4.27834	0.141372
cg11335960	chr15	74175091	N_Shore	Body;Body	ENSG00000261543	0	0	0	-0.0600382	-0.277757	0.782286	0.912721	-6.30923	1.66584	0.377067
cg11335969	chr22	21764015	OpenSea	3'UTR	ENSG00000100030	MAPK1	MAPK1	5594	-0.202873	-0.966586	0.338166	0.623665	-5.88979	3.0486	0.360729
cg11336061	chr1	24927658	N_Shore	Body;Body	ENSG00000020633	RUNX3	RUNX3	864	0.340795	0.951999	0.345444	0.63017	-5.90338	2.16777	1.07444
cg11336178	chr6	42963843	S_Shelf	3'UTR	ENSG00000124713	GNMT	GNMT	27232	-0.059623	-0.328263	0.744014	0.894227	-6.29413	1.19768	0.262452
cg11336311	chr1	23560833	S_Shore	TSS1500	ENSG00000117318	ID3	ID3	3399	0.851359	2.61282	0.0116756	0.0761044	-3.18104	-0.982073	0.98742
cg11336535	chr1	230336868	S_Shelf	Body	ENSG00000177614	PGBD5	PGBD5	79605	0.0190831	0.209189	0.835103	0.93674	-6.32571	3.69843	0.0551505
cg11336539	chr1	28668475	OpenSea	TSS1500;TSS1500	ENSG00000162419	GMEB1	GMEB1	10691	0.00739592	0.027009	0.978555	0.992334	-6.34696	-2.58583	0.612363
cg11336590	chr1	166989085	Island	TSS200	ENSG00000143194	MAEL	MAEL	84944	0.165513	1.42593	0.159758	0.42272	-5.362	2.93844	0.102627
cg11336643	chr12	123948139	OpenSea	5'UTR	ENSG00000119242	CCDC92	CCDC92	80212	0.123765	0.76299	0.448862	0.71578	-6.06128	2.80472	0.208464
cg11336887	chr1	29283863	OpenSea	Body;Body;Body	ENSG00000060656	PTPRU	PTPRU	10076	-0.231642	-1.51358	0.136083	0.385457	-5.23984	0.628998	0.190254
cg11337289	chr13	95641877	Island	Body;Body	ENSG00000134874	DZIP1	DZIP1	22873	0.390743	2.02465	0.0479839	0.200729	-4.39879	-3.97317	0.32159
cg11337388	chr1	43980420	S_Shore	5'UTR;TSS200	ENSG00000117411	B4GALT2	B4GALT2	8704	-0.51364	-2.57463	0.0128808	0.081363	-3.26754	-0.0376132	0.360508
cg11337790	chr10	29643502	OpenSea	5'UTR	ENSG00000197321	SVIL	SVIL	6840	-0.00436516	-0.0494596	0.960739	0.985928	-6.34612	3.42469	0.0506305
cg11337865	chr6	33289150	Island	1stExon;1stExon;TSS1500	ENSG00000204220	PFDN6	PFDN6	10471	0.0232811	0.205863	0.837688	0.937764	-6.32639	-4.15287	0.0926415
cg11337915	chr21	39347162	N_Shore	Body	ENSG00000160183	TMPRSS3	TMPRSS3	64699	0.126819	0.450338	0.654314	0.847678	-6.2473	0.490354	0.650947
cg11337945	chr5	2755044	Island	3'UTR	ENSG00000186493	C5orf38	C5orf38	0	1.57628	3.672	0.000562944	0.00916337	-0.436209	-2.78314	1.91794
cg11337967	chr1	3276554	N_Shelf	Body;Body	ENSG00000142611	PRDM16	PRDM16	63976	0.530089	2.48118	0.0163212	0.0958913	-3.47501	1.07912	0.411995
cg11338033	chr1	37682351	OpenSea	3'UTR	ENSG00000116922	C1orf109	C1orf109	54955	-0.301276	-0.715093	0.477708	0.736274	-6.09588	2.39011	1.48231
cg11338121	chr7	95596674	Island	TSS200	ENSG00000004799	PDK4	PDK4	5166	-0.0281154	-0.288514	0.77408	0.908914	-6.30623	-3.6127	0.0650667
cg11338128	chr1	77027150	OpenSea	Body	ENSG00000117069	ST6GALNAC5	ST6GALNAC5	81849	0.294131	1.17907	0.243667	0.529608	-5.6695	-0.0286168	0.519619
cg11338339	chr3	195103180	OpenSea	Body	ENSG00000173950	XXYLT1	XXYLT1	152002	0.289701	1.47302	0.146695	0.402321	-5.29721	2.3736	0.322664
cg11338345	chr3	136333856	OpenSea	0	ENSG00000114054	PCCB	PCCB	5096	0.144937	0.992963	0.325244	0.61219	-5.86474	3.1845	0.167294
cg11338420	chr8	143539049	N_Shore	Body	ENSG00000282684	ZC3H3	ZC3H3	23144	0.254805	1.59558	0.116544	0.351884	-5.11953	2.25043	0.209521
cg11338643	chr6	166167495	Island	Body	ENSG00000164458	TBXT	TBXT	6862	1.56152	3.36434	0.00143672	0.0175348	-1.29621	-3.84836	2.1706
cg11339341	chr5	88673512	N_Shore	TSS200;Body;Body	ENSG00000245526	LINC00461	LINC00461	645323	0.993715	2.44537	0.017846	0.102029	-3.55292	-2.732	1.5211
cg11339445	chr15	48963366	Island	5'UTR;1stExon	ENSG00000185634	SHC4	SHC4	399694	0.0445206	0.160756	0.8729	0.952523	-6.33456	-3.74873	0.626977
cg11339718	chr16	88933817	Island	5'UTR;Body	ENSG00000129993	CBFA2T3	CBFA2T3	863	0.104284	0.695548	0.489754	0.744978	-6.10939	3.58744	0.175542
cg11339839	chr17	79927330	Island	0	ENSG00000262585	LINC01979	LINC01979	101928766	0.0897221	0.438051	0.66314	0.852188	-6.25268	0.579556	0.337955
cg11339849	chr3	57757444	S_Shore	TSS200	ENSG00000163681	SLMAP	SLMAP	7871	0.583498	2.27492	0.0270069	0.136063	-3.91133	-2.07486	0.589532
cg11339912	chr5	146042104	OpenSea	Body	ENSG00000156463	SH3RF2	SH3RF2	153769	0.020553	0.254126	0.800383	0.921221	-6.31543	3.57176	0.0402276
cg11340260	chr17	4932181	OpenSea	TSS200	ENSG00000185245	GP1BA	GP1BA	2811	-0.119912	-0.558802	0.578664	0.804029	-6.19348	-0.0133058	0.37314
cg11340371	chrX	75156406	OpenSea	TSS200	ENSG00000131269	ABCB7	ABCB7	22	0.470583	1.11783	0.26871	0.556418	-5.73726	-3.1171	1.50068
cg11340527	chr11	59186216	OpenSea	Body	ENSG00000110042	DTX4	DTX4	23220	-0.0441443	-0.232195	0.817286	0.929079	-6.3207	1.74984	0.288525
cg11340537	chr11	108539098	OpenSea	TSS1500;Body;Body	ENSG00000110723	EXPH5	EXPH5	23086	0.0875306	0.367037	0.715061	0.880345	-6.28084	1.93113	0.462415
cg11340603	chr12	79423185	OpenSea	Body;Body;Body	ENSG00000257894	0	0	0	-0.131128	-0.464866	0.643943	0.842049	-6.24076	0.740793	0.653329
cg11340951	chr2	48621282	S_Shelf	Body;Body;Body	ENSG00000242441	GTF2A1L	GTF2A1L	11036	-0.0115887	-0.0509913	0.959525	0.985499	-6.34604	2.46233	0.41765
cg11341028	chr11	47580329	S_Shore	TSS1500;TSS1500;Body;TSS1500	ENSG00000213619	NDUFS3	NDUFS3	4722	0.86518	2.83614	0.0064645	0.0504155	-2.65628	-0.10962	0.88175
cg11341144	chr3	185938501	S_Shore	TSS1500	ENSG00000136527	TRA2B	TRA2B	6434	-0.060848	-0.522228	0.60369	0.818675	-6.21292	2.51572	0.0997385
cg11341157	chr15	98960884	S_Shelf	3'UTR	ENSG00000259475	SYNM-AS1	SYNM-AS1	0	-0.0793354	-0.841856	0.403655	0.680017	-5.99952	2.38148	0.0607781
cg11341438	chr22	42553520	N_Shore	TSS1500	ENSG00000183569	SERHL2	SERHL2	253190	0.767343	2.54646	0.0138411	0.0855611	-3.3307	-3.42096	0.837636
cg11341440	chr1	85411729	OpenSea	Body;5'UTR	ENSG00000223653	0	0	0	0.126945	0.466472	0.6428	0.8414	-6.24002	2.8526	0.607187
cg11341981	chr1	203126920	N_Shore	TSS1500;TSS1500	ENSG00000163485	ADORA1	ADORA1	134	0.506925	2.75138	0.00811761	0.0590255	-2.85922	-2.10967	0.310563
cg11342234	chr11	2689608	OpenSea	Body;Body;Body	ENSG00000269821	KCNQ1OT1	KCNQ1OT1	10984	0.784499	4.36336	5.99409e-05	0.00197711	1.64381	-0.147083	0.353809
cg11342437	chr13	46552193	N_Shore	TSS1500;TSS1500;TSS1500	ENSG00000136141	LRCH1	LRCH1	23143	0.341442	1.06471	0.291861	0.579859	-5.79325	1.06767	0.863315
cg11342452	chr10	132786959	Island	TSS1500	ENSG00000148826	NKX6-2	NKX6-2	84504	1.97074	4.23344	9.24735e-05	0.00262808	1.23921	-3.04034	2.41021
cg11342468	chr12	103496006	Island	TSS200;TSS200	ENSG00000179088	C12orf42	C12orf42	374470	1.98443	3.11734	0.00295404	0.0292002	-1.95181	-3.51435	3.99214
cg11342670	chr6	24583620	OpenSea	Body;Body;Body;Body;Body	ENSG00000137261	KIAA0319	KIAA0319	9856	-0.424639	-1.64947	0.105	0.330738	-5.03737	-2.86754	0.568228
cg11342764	chr15	29136535	OpenSea	Body	ENSG00000104059	FAM189A1	FAM189A1	23359	-0.163301	-1.05814	0.294801	0.582713	-5.80001	1.46744	0.189307
cg11342789	chr1	162382233	OpenSea	Body;Body	ENSG00000198929	NOS1AP	NOS1AP	9722	0.204259	1.0256	0.309765	0.597572	-5.8328	2.31266	0.324202
cg11342941	chr6	161140089	OpenSea	Body	ENSG00000026652	AGPAT4	AGPAT4	56895	-0.959572	-1.96328	0.0549005	0.219245	-4.51099	3.66343	2.12605
cg11343017	chr1	228458009	Island	TSS200;TSS200	ENSG00000196890	H2BU1	H2BU1	128312	1.64845	4.54205	3.2773e-05	0.00131239	2.20854	-3.94876	1.5162
cg11343086	chr1	202144582	Island	1stExon;5'UTR	ENSG00000143862	ARL8A	ARL8A	127829	0.00737256	0.0641568	0.949087	0.981563	-6.34529	-3.86457	0.0960527
cg11343177	chr7	77692511	N_Shelf	0	ENSG00000214293	APTR	APTR	100505854	1.52545	4.98486	7.08031e-06	0.000478132	3.6466	-0.272087	1.13663
cg11343289	chr2	25252050	Island	Body;Body;Body	ENSG00000119772	DNMT3A	DNMT3A	1788	0.227569	0.723582	0.472522	0.732852	-6.08991	-2.48213	0.820256
cg11343506	chr11	34514021	OpenSea	TSS1500	ENSG00000135374	ELF5	ELF5	2001	0.286907	1.69767	0.0954587	0.311666	-4.96178	3.05356	0.23792
cg11343870	chr11	68121391	Island	TSS200;TSS200	ENSG00000110721	CHKA	CHKA	1119	-0.0537634	-0.360771	0.719706	0.882455	-6.28309	-3.45098	0.171994
cg11343894	chr1	153627228	OpenSea	5'UTR;1stExon;5'UTR;TSS200;TSS1500;5'UTR;5'UTR	ENSG00000189171	S100A13	S100A13	6284	0.921875	2.5291	0.0144647	0.0882377	-3.36935	-2.40612	1.23
cg11344005	chr22	50549098	Island	1stExon	ENSG00000130487	KLHDC7B	KLHDC7B	113730	0.147833	0.5749	0.567805	0.797063	-6.18452	0.230772	0.541872
cg11344025	chr2	119679433	Island	5'UTR;5'UTR;5'UTR;1stExon	ENSG00000144120	TMEM177	TMEM177	80775	0.0843669	0.780667	0.438475	0.708286	-6.04795	-3.52526	0.0843735
cg11344073	chr2	37148924	OpenSea	TSS1500;5'UTR;5'UTR	ENSG00000055332	EIF2AK2	EIF2AK2	5610	0.0567733	0.79222	0.431768	0.703018	-6.03908	3.79835	0.0288857
cg11344121	chr7	141076853	S_Shelf	0	ENSG00000261115	TMEM178B	TMEM178B	100507421	-0.608792	-2.35288	0.0223951	0.119567	-3.74998	2.59621	0.603991
cg11344566	chr2	124025308	Island	5'UTR;1stExon	ENSG00000228400	0	0	107985820	0.727221	1.08847	0.281343	0.56936	-5.76853	-2.20892	3.79565
cg11344574	chr1	152223939	OpenSea	5'UTR	ENSG00000237975	FLG-AS1	FLG-AS1	339400	-0.026606	-0.116624	0.907602	0.966134	-6.3406	1.92748	0.421033
cg11344626	chr1	13699865	N_Shore	TSS1500	ENSG00000116731	PRDM2	PRDM2	7799	-0.149113	-0.415967	0.679123	0.860983	-6.26196	-0.383908	1.06253
cg11344638	chr17	41624856	OpenSea	TSS1500	ENSG00000128422	KRT17	KRT17	3872	-0.302708	-2.62138	0.0114068	0.0748603	-3.1609	-0.00487925	0.111642
cg11344744	chr2	96860385	N_Shore	3'UTR	ENSG00000168758	SEMA4C	SEMA4C	54910	-0.22784	-1.56756	0.122941	0.363537	-5.16128	1.36688	0.170682
cg11344927	chr19	2739686	N_Shore	5'UTR;5'UTR	ENSG00000141873	SLC39A3	SLC39A3	29985	-0.249809	-1.04295	0.301733	0.589794	-5.81543	-3.51623	0.475244
cg11344950	chr1	151853691	OpenSea	1stExon;5'UTR	ENSG00000196407	THEM5	THEM5	284486	-0.261436	-1.15978	0.251366	0.538129	-5.69121	0.801009	0.42146
cg11345432	chr10	124008322	OpenSea	3'UTR	ENSG00000182022	CHST15	CHST15	51363	0.0872432	0.751866	0.455461	0.720544	-6.06952	2.83727	0.0994203
cg11345693	chr17	81197010	OpenSea	Body;Body	ENSG00000141577	CEP131	CEP131	22994	0.0936362	0.51893	0.605982	0.820121	-6.2146	0.891431	0.259681
cg11345811	chr10	3241451	OpenSea	0	ENSG00000226762	LINC02668	LINC02668	0	0.12075	0.577734	0.565904	0.795927	-6.18292	2.94754	0.353444
cg11345918	chr11	1574935	S_Shore	Body;Body	ENSG00000233930	KRTAP5-AS1	KRTAP5-AS1	338651	0.0165269	0.0735754	0.941627	0.978668	-6.34465	-3.2058	0.407699
cg11345955	chr15	85543443	OpenSea	Body;Body	ENSG00000170776	AKAP13	AKAP13	11214	-0.0671281	-0.732551	0.467063	0.729076	-6.08354	3.09118	0.0564383
cg11345976	chr2	30641241	OpenSea	3'UTR;3'UTR	ENSG00000172954	LCLAT1	LCLAT1	253558	-0.136493	-0.811584	0.420674	0.694158	-6.02391	2.26035	0.22552
cg11346237	chr7	130379895	N_Shore	TSS1500	ENSG00000091704	CPA1	CPA1	1357	0.753888	3.49911	0.000957929	0.0132538	-0.925104	0.604253	0.463974
cg11346248	chr17	35432910	OpenSea	TSS1500	ENSG00000172123	SLFN12	SLFN12	55106	-0.466622	-0.804766	0.424571	0.697355	-6.02929	-2.67557	2.82683
cg11346333	chr1	12773601	OpenSea	TSS1500	ENSG00000116726	PRAMEF12	PRAMEF12	390999	-0.0224948	-0.094079	0.925403	0.97279	-6.34295	2.57423	0.463779
cg11346522	chr1	215005258	OpenSea	TSS1500	ENSG00000082482	KCNK2	KCNK2	3776	0.222086	0.916841	0.363403	0.645696	-5.9353	1.06801	0.484061
cg11346669	chr1	6282099	S_Shore	Body;Body;Body;Body	ENSG00000097021	ACOT7	ACOT7	11332	1.19144	4.30023	7.40555e-05	0.00227685	1.4464	0.522921	0.852023
cg11346754	chr2	105330315	Island	TSS1500;TSS1500	ENSG00000235319	0	0	0	-0.000236465	-0.00078123	0.99938	0.999829	-6.34732	-3.10784	0.751172
cg11346837	chr3	147359884	Island	0	ENSG00000243620	0	0	0	1.08133	4.45658	4.38002e-05	0.00159529	1.93711	-1.58969	0.663074
cg11346901	chr14	100868946	OpenSea	TSS200	ENSG00000207989	MIR493	MIR493	574450	-0.0764584	-0.288045	0.774442	0.909066	-6.30636	0.783337	0.575509
cg11347033	chr5	141136047	N_Shore	1stExon	ENSG00000113209	PCDHB5	PCDHB5	26167	0.348876	1.26713	0.21068	0.491022	-5.56608	1.26764	0.638488
cg11347316	chr11	18322110	Island	TSS200;1stExon;5'UTR;TSS200;5'UTR;5'UTR;1stExon	ENSG00000110756	HPS5	HPS5	11234	-0.0362597	-0.418058	0.677596	0.860106	-6.26111	-2.28399	0.0486004
cg11347411	chr7	150323836	S_Shore	TSS200;5'UTR;5'UTR	ENSG00000127399	LRRC61	LRRC61	65999	-0.384272	-1.33885	0.186367	0.460152	-5.47669	-3.51545	0.697453
cg11347840	chr17	40648059	Island	TSS1500	ENSG00000073584	SMARCE1	SMARCE1	6605	0.068276	0.353242	0.725316	0.884866	-6.28574	-4.28248	0.299085
cg11347903	chr7	112410523	OpenSea	0	ENSG00000226851	0	0	0	0.134134	0.885299	0.38	0.659961	-5.96297	2.82997	0.180684
cg11348165	chr1	26862779	N_Shore	TSS1500	ENSG00000175793	SFN	SFN	2810	-0.547473	-1.9994	0.0507326	0.208313	-4.44531	1.08765	0.65976
cg11348249	chr6	151239696	Island	TSS1500	ENSG00000131016	AKAP12	AKAP12	9590	-0.0825996	-0.397088	0.692906	0.868448	-6.26952	0.376183	0.348757
cg11348293	chr2	219061612	S_Shore	TSS1500	ENSG00000163501	IHH	IHH	3549	0.484194	1.50839	0.137427	0.387587	-5.24727	-2.06463	0.883641
cg11348389	chr2	75199210	N_Shore	1stExon;1stExon;5'UTR;5'UTR	ENSG00000115353	TACR1	TACR1	6869	0.694576	2.76594	0.00780847	0.0574915	-2.82469	-2.75533	0.589248
cg11348701	chr2	170847713	OpenSea	Body	ENSG00000128683	GAD1	GAD1	2571	0.226825	1.01463	0.314917	0.602426	-5.84364	2.06395	0.411796
cg11348994	chr5	96434289	S_Shore	TSS1500	ENSG00000251314	0	0	101929710	0.438344	1.50147	0.139203	0.390432	-5.25713	-2.18745	0.728304
cg11349423	chr11	133362762	S_Shore	Body	ENSG00000183715	OPCML	OPCML	4978	-0.226859	-0.926655	0.35833	0.641215	-5.92651	3.60403	0.494906
cg11349594	chr6	31901020	Island	Body	ENSG00000166278	C2	C2	717	1.50666	3.59753	0.000708893	0.0107599	-0.648503	1.19459	1.80988
cg11349761	chr11	71521965	N_Shore	0	ENSG00000172890	NADSYN1	NADSYN1	55191	-0.0476188	-0.297262	0.767432	0.905574	-6.3037	1.02152	0.200935
cg11349878	chr1	10964185	OpenSea	1stExon;Body	ENSG00000175262	C1orf127	C1orf127	148345	0.456422	2.09893	0.0406313	0.179242	-4.25907	2.34132	0.414193
cg11350278	chr12	57230179	S_Shore	5'UTR;Body;1stExon;TSS200;Body;TSS200;Body;TSS200;Body	ENSG00000182199	SHMT2	SHMT2	6472	0.088087	1.07415	0.287627	0.575645	-5.78351	-4.20234	0.0429318
cg11350447	chr5	88602792	Island	Body	ENSG00000245526	LINC00461	LINC00461	645323	-0.475019	-1.97466	0.0535564	0.215725	-4.4904	2.03582	0.505243
cg11350463	chr12	130679930	OpenSea	0	ENSG00000060709	RIMBP2	RIMBP2	23504	0.0391454	0.159782	0.873664	0.952828	-6.33471	2.73961	0.487725
cg11350586	chr17	72119721	N_Shore	TSS1500	ENSG00000234899	SOX9-AS1	SOX9-AS1	400618	-0.373307	-1.01069	0.316785	0.604084	-5.84751	-0.593341	1.14721
cg11350680	chr20	23490990	OpenSea	TSS200	ENSG00000125815	CST8	CST8	10047	0.0713046	0.324716	0.746681	0.895346	-6.29527	3.05259	0.389797
cg11350728	chr6	30911738	N_Shelf	Body	ENSG00000137411	VARS2	VARS2	57176	0.108938	1.12321	0.266416	0.554113	-5.73147	2.23086	0.0660693
cg11350833	chr17	9177672	OpenSea	Body	ENSG00000262966	0	0	101928266	0.107611	0.301711	0.76406	0.903714	-6.30238	3.80691	1.05006
cg11351522	chr6	27823463	N_Shore	TSS1500	ENSG00000197238	H4C11	H4C11	8363	0.304576	1.31387	0.194582	0.470911	-5.50835	1.96701	0.449744
cg11351746	chr19	33684336	N_Shore	5'UTR;TSS200;5'UTR	ENSG00000124302	CHST8	CHST8	64377	0.540069	2.73157	0.00855636	0.0612304	-2.906	-3.6573	0.358996
cg11351908	chr17	77406391	S_Shelf	Body;Body;Body;Body;Body	ENSG00000184640	SEPTIN9	SEPTIN9	10801	-0.202536	-1.02399	0.310519	0.598247	-5.8344	0.420992	0.319555
cg11351927	chr10	511946	OpenSea	Body	ENSG00000151240	DIP2C	DIP2C	22982	0.0777801	0.510496	0.611827	0.823501	-6.21888	2.41535	0.180965
cg11351958	chr11	75566746	Island	Body	ENSG00000149257	SERPINH1	SERPINH1	871	0.765833	3.1315	0.00283678	0.028429	-1.91514	1.95737	0.578592
cg11351987	chr19	4769035	OpenSea	TSS200	ENSG00000176840	MIR7-3HG	MIR7-3HG	284424	-0.337435	-1.33643	0.187151	0.461048	-5.47978	0.342339	0.536644
cg11352083	chr17	48597152	N_Shore	Body;Body;Body;Body;Body;Body	ENSG00000108511	HOXB6	HOXB6	3216	0.386285	2.16319	0.0350815	0.162308	-4.13477	-1.20783	0.276324
cg11352190	chr12	44876217	Island	Body;5'UTR;Body;1stExon;TSS1500;5'UTR	ENSG00000184613	NELL2	NELL2	4753	0.320616	2.09231	0.0412237	0.181021	-4.27151	-4.01956	0.198533
cg11352369	chr19	14085514	Island	0	ENSG00000188032	C19orf67	C19orf67	646457	0.483464	2.23541	0.0296513	0.145008	-3.99139	0.206652	0.413949
cg11352847	chr7	98212128	N_Shore	TSS200	ENSG00000180535	BHLHA15	BHLHA15	168620	0.456808	1.33581	0.187351	0.461296	-5.48057	1.87045	0.995585
cg11353035	chr17	7023095	Island	1stExon;5'UTR	ENSG00000161940	BCL6B	BCL6B	255877	0.0245147	0.0893077	0.929176	0.974049	-6.34338	-1.67367	0.615495
cg11353250	chr6	75085279	Island	3'UTR;3'UTR	ENSG00000111799	COL12A1	COL12A1	1303	-0.0490594	-0.254473	0.800121	0.921092	-6.31534	-1.35187	0.297131
cg11353300	chr2	101273206	OpenSea	TSS200	ENSG00000212283	SNORD89	SNORD89	692205	-0.014899	-0.0714013	0.943349	0.979332	-6.34481	0.926082	0.349981
cg11353380	chr6	31815419	Island	TSS200;TSS1500	ENSG00000204389	HSPA1A	HSPA1A	3303	-0.0207368	-0.118417	0.906187	0.96559	-6.3404	-3.88268	0.242554
cg11353547	chr16	4788558	OpenSea	TSS200;Body;TSS200;Body	ENSG00000140623	SEPTIN12	SEPTIN12	124404	0.955521	2.88078	0.00572481	0.046292	-2.5476	1.20058	1.04933
cg11353706	chr7	101131529	OpenSea	Body;Body	ENSG00000106366	SERPINE1	SERPINE1	5054	-0.300343	-1.59466	0.116769	0.352271	-5.12094	1.98729	0.296895
cg11353748	chr4	8158002	Island	Body;Body;Body;Body;Body;Body;Body	ENSG00000163995	ABLIM2	ABLIM2	84448	0.578412	1.97696	0.0532886	0.215016	-4.48623	-2.89236	0.753946
cg11353929	chr6	25874206	OpenSea	5'UTR;5'UTR;1stExon;1stExon	ENSG00000124564	SLC17A3	SLC17A3	10786	0.389663	1.47222	0.146908	0.402602	-5.29832	0.703887	0.595256
cg11354105	chr2	25252936	Island	Body;TSS1500;Body	ENSG00000119772	DNMT3A	DNMT3A	1788	0.788241	1.88398	0.0650905	0.244294	-4.65158	0.206254	1.54589
cg11354266	chr7	41706436	S_Shore	Body;Body	ENSG00000224116	INHBA-AS1	INHBA-AS1	285954	0.366908	1.03231	0.306642	0.594441	-5.82612	2.26574	1.06217
cg11354629	chr13	27792461	Island	TSS200	ENSG00000169840	GSX1	GSX1	219409	0.520945	1.35185	0.182198	0.454863	-5.46	-2.88585	1.26888
cg11354857	chr21	30756378	OpenSea	TSS1500	ENSG00000187005	KRTAP21-1	KRTAP21-1	337977	-0.255321	-0.87795	0.383956	0.663297	-5.96926	2.32657	0.70271
cg11354906	chr4	153789219	Island	TSS200	ENSG00000145423	SFRP2	SFRP2	6423	0.868763	2.68927	0.00956704	0.0661745	-3.00503	-3.54082	0.97705
cg11355135	chr2	107986404	Island	TSS200	ENSG00000115665	SLC5A7	SLC5A7	60482	1.29917	3.77148	0.000412287	0.00734874	-0.148745	-1.59064	1.24417
cg11355215	chr20	10217396	N_Shore	TSS1500;TSS1500	ENSG00000132639	SNAP25	SNAP25	6616	0.763391	3.08327	0.00325521	0.0312209	-2.03963	-4.17168	0.590459
cg11355225	chr19	38908052	S_Shore	3'UTR;Body	ENSG00000104825	NFKBIB	NFKBIB	4793	-0.0980449	-1.39699	0.168243	0.435541	-5.40086	3.54151	0.0281361
cg11355603	chr7	139571501	OpenSea	3'UTR;3'UTR	ENSG00000064393	HIPK2	HIPK2	28996	-0.000368841	-0.00272701	0.997834	0.999288	-6.34732	3.30747	0.138714
cg11355658	chr6	132132530	OpenSea	0	ENSG00000228495	LINC01013	LINC01013	100507254	0.596185	2.0685	0.0435151	0.188027	-4.31682	1.19816	0.736139
cg11356302	chr7	843477	N_Shelf	Body;Body	ENSG00000164828	SUN1	SUN1	23353	0.0894429	0.721212	0.473952	0.733883	-6.0916	3.22071	0.115549
cg11356375	chr6	4890390	OpenSea	5'UTR;5'UTR;Body;Body	ENSG00000153046	CDYL	CDYL	9425	0.116887	0.901721	0.371289	0.652664	-5.94869	2.76603	0.128377
cg11356451	chr20	2656646	S_Shelf	TSS1500;Body;Body;Body	ENSG00000229686	SNORD56	SNORD56	26793	-0.127522	-1.01707	0.313746	0.601281	-5.84126	1.86925	0.11971
cg11356547	chr5	32354956	OpenSea	3'UTR	ENSG00000056097	ZFR	ZFR	51663	0.0661084	0.474055	0.63741	0.838406	-6.23652	-0.892149	0.149077
cg11356571	chr19	47716667	Island	Body	ENSG00000024422	EHD2	EHD2	30846	0.0158386	0.115131	0.908777	0.966565	-6.34078	1.00756	0.144052
cg11356589	chr2	144237505	OpenSea	5'UTR;TSS200;5'UTR	ENSG00000121964	GTDC1	GTDC1	79712	-0.0397073	-0.219634	0.827005	0.933261	-6.3235	2.87838	0.259589
cg11356706	chr20	675596	Island	1stExon	ENSG00000270299	0	0	0	-0.140471	-0.69918	0.487514	0.74337	-6.10689	-2.45775	0.326554
cg11356887	chr6	32167999	S_Shore	3'UTR	ENSG00000241404	EGFL8	EGFL8	80864	0.051058	0.317542	0.752084	0.897689	-6.29755	2.87626	0.202604
cg11357013	chr15	73295713	OpenSea	Body	ENSG00000067141	NEO1	NEO1	4756	0.155874	0.439524	0.662079	0.851685	-6.25204	1.32028	1.04006
cg11357070	chr19	46390361	OpenSea	3'UTR	ENSG00000011485	PPP5C	PPP5C	5536	0.0212594	0.24836	0.804816	0.923314	-6.31686	3.07062	0.0468239
cg11357369	chr6	164085236	OpenSea	0	ENSG00000260422	0	0	0	-0.185721	-0.970096	0.33643	0.622041	-5.88649	3.34894	0.29791
cg11357538	chr20	58888342	N_Shore	3'UTR;3'UTR;TSS1500;Body	ENSG00000087460	GNAS	GNAS	2778	0.365289	2.26295	0.0277726	0.138625	-3.93551	0.15394	0.225028
cg11357542	chr2	66442605	N_Shelf	Body	ENSG00000143995	MEIS1	MEIS1	4211	0.103287	0.827228	0.411821	0.68701	-6.01142	2.23379	0.117727
cg11357670	chr13	113489633	N_Shore	Body;TSS1500	ENSG00000150401	DCUN1D2	DCUN1D2	55208	0.672579	3.56947	0.000772768	0.0114099	-0.727844	-0.572276	0.354511
cg11357746	chr12	114400082	N_Shore	Body;Body;Body;Body	ENSG00000089225	TBX5	TBX5	6910	2.06956	5.42686	1.47313e-06	0.0001757	5.12503	-4.15845	1.8786
cg11358199	chr2	8313399	OpenSea	0	ENSG00000236790	LINC00299	LINC00299	339789	-0.604994	-2.24001	0.0293325	0.143857	-3.98214	0.486383	0.653317
cg11358405	chr15	90839742	OpenSea	0	ENSG00000259704	0	0	105370969	-0.340507	-1.65058	0.104773	0.330377	-5.03566	0.824856	0.360099
cg11358777	chr6	29670721	OpenSea	3'UTR;Body;3'UTR;Body;Body;Body;Body;Body;Body;Body;Body	ENSG00000204655	MOG	MOG	4340	0.84074	2.65067	0.0105838	0.0709925	-3.09439	1.47977	0.938112
cg11359133	chr2	176083971	N_Shore	TSS200	ENSG00000174279	EVX2	EVX2	344191	1.52426	3.38432	0.00135361	0.0168049	-1.24176	-1.29437	2.04743
cg11359210	chr5	64506453	Island	TSS200	ENSG00000186479	RGS7BP	RGS7BP	401190	1.33136	3.34179	0.00153627	0.0184169	-1.35739	-4.80775	1.59192
cg11359520	chr20	18792930	OpenSea	Body;Body;TSS1500	ENSG00000179935	LINC00652	LINC00652	0	-0.0704804	-0.514395	0.609116	0.821934	-6.21691	3.43729	0.143522
cg11359984	chr3	123884692	Island	TSS1500;TSS1500;TSS1500;TSS1500	ENSG00000065534	MYLK	MYLK	4638	-0.164809	-0.881296	0.38216	0.661859	-5.9664	-2.61954	0.282729
cg11360522	chr13	112725514	N_Shelf	Body;Body	ENSG00000068650	ATP11A	ATP11A	23250	-0.683499	-2.66513	0.0101919	0.0691855	-3.06104	0.624513	0.609462
cg11360546	chr7	1054627	N_Shelf	Body;Body;Body	ENSG00000164849	GPR146	GPR146	115330	0.70236	1.75057	0.0858393	0.291433	-4.8766	1.205	1.40814
cg11360718	chr20	32132572	OpenSea	Body	ENSG00000101337	TM9SF4	TM9SF4	9777	0.155803	0.706525	0.482974	0.740051	-6.10184	1.07794	0.396249
cg11360860	chr3	32449007	OpenSea	Body;Body	ENSG00000153551	CMTM7	CMTM7	112616	0.152585	1.8534	0.0694001	0.254715	-4.70432	3.46267	0.0458324
cg11361201	chr5	157263786	N_Shelf	0	ENSG00000253653	0	0	0	-0.361021	-1.59943	0.115703	0.350462	-5.11376	1.16031	0.432406
cg11361335	chr5	154273923	OpenSea	Body	ENSG00000164574	GALNT10	GALNT10	55568	0.0292958	0.317493	0.752118	0.897713	-6.29756	2.79146	0.0568416
cg11361344	chr2	219496745	Island	0	ENSG00000072195	SPEG	SPEG	10290	1.69809	4.36052	6.20209e-05	0.00202126	1.61632	#NAME?	NA
cg11361387	chr22	19962350	OpenSea	5'UTR;5'UTR;5'UTR;TSS200	ENSG00000093010	COMT	COMT	1312	0.165086	1.04552	0.300537	0.588559	-5.81284	-0.399129	0.198765
cg11361442	chr11	69073556	OpenSea	Body	ENSG00000162341	TPCN2	TPCN2	219931	0.00317106	0.0141646	0.988752	0.995998	-6.34723	3.91244	0.40484
cg11361895	chr2	261362	N_Shelf	Body;Body	ENSG00000035115	SH3YL1	SH3YL1	26751	0.604273	2.34389	0.0228881	0.121386	-3.7688	0.0864172	0.599085
cg11362010	chr3	181724925	N_Shore	Body	ENSG00000242808	SOX2-OT	SOX2-OT	347689	1.94226	5.29766	2.33921e-06	0.000235364	4.68917	-2.74788	1.70579
cg11362049	chr11	132101462	OpenSea	Body;Body;Body;Body	ENSG00000182667	NTM	NTM	50863	0.0230074	0.114344	0.9094	0.966793	-6.34086	2.23497	0.324535
cg11362183	chr12	64009971	OpenSea	Body	ENSG00000196935	SRGAP1	SRGAP1	57522	-0.0750199	-0.251042	0.802758	0.922323	-6.3162	0.512223	0.732737
cg11362250	chr15	41972881	S_Shore	TSS1500	ENSG00000246740	PLA2G4E-AS1	PLA2G4E-AS1	101928388	0.0189949	0.230543	0.818558	0.929587	-6.32107	-3.8568	0.042292
cg11362513	chr8	143586208	OpenSea	Body;Body;Body;Body;Body;Body;Body	ENSG00000104529	EEF1D	EEF1D	1936	-0.00862307	-0.0812609	0.935541	0.976417	-6.34406	2.40987	0.0797476
cg11362604	chr15	37097384	N_Shore	Body;Body;Body;Body;Body;Body;Body	ENSG00000134138	MEIS2	MEIS2	4212	0.0502252	0.132755	0.894893	0.960892	-6.33862	-0.155619	1.18151
cg11362758	chr13	107795161	OpenSea	Body	ENSG00000227248	NALF1-IT1	NALF1-IT1	0	-0.0997378	-0.437308	0.663675	0.852455	-6.253	2.2192	0.422255
cg11362935	chr11	111379476	OpenSea	TSS200	ENSG00000110777	POU2AF1	POU2AF1	5450	0.208565	1.01455	0.314955	0.602438	-5.84372	0.252782	0.346146
cg11363097	chr8	39934567	OpenSea	TSS1500	ENSG00000188676	IDO2	IDO2	169355	0.0567534	0.247887	0.805185	0.923411	-6.31698	2.26085	0.424532
cg11363197	chr6	30642952	N_Shelf	Body	ENSG00000137343	ATAT1	ATAT1	79969	-0.0491375	-0.302316	0.763598	0.903537	-6.3022	3.47268	0.207309
cg11363230	chr6	29828574	Island	Body	ENSG00000204632	HLA-G	HLA-G	3135	0.542754	1.84344	0.070891	0.258205	-4.72148	-2.58399	0.756668
cg11363467	chr10	132373318	OpenSea	Body;Body	ENSG00000148814	LRRC27	LRRC27	80313	0.249459	1.11402	0.270324	0.558096	-5.74136	3.66587	0.414896
cg11363483	chr20	38429853	OpenSea	Body;TSS200;Body	ENSG00000201512	SNORA71C	SNORA71C	0	-0.00937125	-0.0486094	0.961414	0.986194	-6.34616	2.12264	0.29676
cg11363513	chr4	150587790	S_Shelf	Body	ENSG00000198589	LRBA	LRBA	987	-0.0241624	-0.129953	0.897098	0.961772	-6.33898	2.28778	0.275169
cg11363527	chr4	71260201	OpenSea	Body;Body	ENSG00000080493	SLC4A4	SLC4A4	8671	-0.300842	-1.01444	0.315008	0.602479	-5.84383	-0.475808	0.73488
cg11363877	chr3	37040824	OpenSea	Body;Body;Body;Body	ENSG00000076242	MLH1	MLH1	4292	0.0520187	0.589915	0.557757	0.790684	-6.17595	3.88984	0.0509418
cg11363972	chr11	2444019	Island	TSS1500	ENSG00000053918	KCNQ1	KCNQ1	3784	0.768693	3.86074	0.000310731	0.00603707	0.112838	0.604646	0.41099
cg11364256	chr7	41965634	Island	Body	ENSG00000106571	GLI3	GLI3	2737	-0.0997235	-0.537162	0.593417	0.812507	-6.20514	2.19039	0.275777
cg11364273	chr11	64000560	Island	Body	ENSG00000167770	OTUB1	OTUB1	55611	1.0477	1.67545	0.0997714	0.320347	-4.99689	-3.63205	3.42381
cg11364274	chr13	27667108	OpenSea	3'UTR	ENSG00000186184	POLR1D	POLR1D	51082	0.0257762	0.176579	0.860513	0.94757	-6.33192	2.69952	0.164102
cg11364290	chr7	128207550	OpenSea	TSS1500	ENSG00000207705	MIR129-1	MIR129-1	406917	0.19662	0.740106	0.46252	0.725686	-6.07808	1.13446	0.581706
cg11364895	chr11	406019	N_Shore	Body;Body;Body	ENSG00000185187	SIGIRR	SIGIRR	59307	0.556159	1.81675	0.0749448	0.267663	-4.76679	0.988997	0.817665
cg11365440	chr3	46566689	S_Shore	5'UTR;TSS200	ENSG00000163827	LRRC2	LRRC2	79442	-0.281344	-0.976104	0.333472	0.619457	-5.88082	1.55497	0.692438
cg11366131	chr11	47239211	OpenSea	3'UTR	ENSG00000134574	DDB2	DDB2	1643	0.545031	2.53647	0.014197	0.087101	-3.35298	1.57749	0.418949
cg11366178	chr4	53591570	OpenSea	TSS200	ENSG00000072201	LNX1	LNX1	84708	-0.331583	-1.05197	0.297613	0.585547	-5.80629	0.343492	0.83314
cg11366363	chr13	51066933	OpenSea	TSS1500	ENSG00000123201	GUCY1B2	GUCY1B2	2974	-0.628124	-4.64176	2.31376e-05	0.00104264	2.53382	0.270589	0.201346
cg11366748	chr3	9403704	OpenSea	5'UTR	ENSG00000168137	SETD5	SETD5	55209	0.0624222	0.310962	0.757056	0.900287	-6.29958	-0.134731	0.323478
cg11366788	chr12	95003956	S_Shore	TSS1500	ENSG00000184752	NDUFA12	NDUFA12	55967	0.202249	1.37565	0.174723	0.444833	-5.42905	-4.08941	0.173042
cg11366849	chr7	42227948	Island	5'UTR	ENSG00000106571	GLI3	GLI3	2737	0.556967	1.76412	0.0835071	0.286576	-4.85441	-1.11305	0.867576
cg11366886	chr20	11686157	N_Shore	0	ENSG00000261411	0	0	0	-0.75763	-3.43084	0.00117749	0.0152904	-1.11423	1.38364	0.484452
cg11366934	chr7	98283329	S_Shore	Body;Body	ENSG00000164713	BRI3	BRI3	25798	0.233902	1.46942	0.147645	0.403754	-5.30223	-2.23029	0.206527
cg11367038	chr7	65982502	S_Shore	TSS200	ENSG00000169919	GUSB	GUSB	2990	0.401725	1.8945	0.0636522	0.240796	-4.63321	0.423881	0.387382
cg11367404	chr4	169258995	OpenSea	Body	ENSG00000154447	SH3RF1	SH3RF1	57630	-0.107375	-0.663825	0.509688	0.758947	-6.1305	2.03772	0.206618
cg11367502	chr7	22822993	Island	TSS200	ENSG00000196683	TOMM7	TOMM7	54543	0.093681	0.615657	0.54081	0.779985	-6.15842	#NAME?	NA
cg11367539	chr7	151044009	Island	Body	ENSG00000197150	ABCB8	ABCB8	11194	0.223525	1.87	0.0670169	0.249046	-4.67572	3.25558	0.113035
cg11367633	chr20	41619277	S_Shore	TSS1500	ENSG00000124177	CHD6	CHD6	84181	0.618072	2.8325	0.00652853	0.0507737	-2.66508	-1.93977	0.444437
cg11367841	chr11	47249016	Island	5'UTR;TSS200;TSS200	ENSG00000134575	ACP2	ACP2	53	0.18442	1.17456	0.245431	0.531596	-5.67461	-3.88425	0.19749
cg11367939	chr10	111079544	Island	3'UTR;1stExon	ENSG00000150594	ADRA2A	ADRA2A	150	0.281529	1.39079	0.170136	0.438363	-5.4091	3.08409	0.341084
cg11367973	chr12	51240064	S_Shore	Body;Body;Body;Body;Body;Body	ENSG00000183283	DAZAP2	DAZAP2	9802	0.331273	1.94962	0.0565424	0.223329	-4.53551	-1.94681	0.244861
cg11368438	chr3	143032812	OpenSea	Body	ENSG00000163714	U2SURP	U2SURP	23350	0.159086	0.848325	0.400094	0.676782	-5.99417	3.35123	0.284068
cg11368502	chr20	62816138	N_Shore	TSS1500	ENSG00000092758	COL9A3	COL9A3	1299	0.219249	1.32299	0.191539	0.466953	-5.49686	-1.63413	0.223307
cg11368578	chr7	151057849	Island	1stExon;1stExon;5'UTR;5'UTR	ENSG00000164889	SLC4A2	SLC4A2	6522	0.402305	2.00572	0.0500324	0.206375	-4.43371	-3.01696	0.347958
cg11368628	chr11	1834953	OpenSea	Body	ENSG00000149043	SYT8	SYT8	90019	0.459693	2.74666	0.00821545	0.0594884	-2.87005	-1.35901	0.253742
cg11368643	chr5	141245491	N_Shore	TSS200	ENSG00000113248	PCDHB15	PCDHB15	56121	0.621805	2.57811	0.0127666	0.0808686	-3.25971	-0.867145	0.533273
cg11368699	chr6	30069425	N_Shore	3'UTR	ENSG00000204619	PPP1R11	PPP1R11	6992	-0.118645	-1.25052	0.216608	0.498426	-5.58614	2.96553	0.063022
cg11368900	chr10	133082873	N_Shore	0	ENSG00000197177	ADGRA1	ADGRA1	84435	0.00296544	0.0103057	0.991816	0.997126	-6.34727	2.60085	0.677575
cg11369148	chr20	25195521	Island	TSS200;TSS200	ENSG00000197586	ENTPD6	ENTPD6	955	0.0297453	0.39772	0.692436	0.868222	-6.26928	-4.23464	0.0323542
cg11369206	chr3	69012613	N_Shore	5'UTR	ENSG00000163378	EOGT	EOGT	285203	-0.588171	-2.39594	0.0201616	0.111043	-3.65898	1.52364	0.544293
cg11369599	chr6	31055932	OpenSea	Body	ENSG00000228789	HCG22	HCG22	285834	0.0547256	0.227869	0.82063	0.930451	-6.32168	2.79901	0.4684
cg11369615	chr12	6270252	OpenSea	0	ENSG00000256103	ATP5MFP5	ATP5MFP5	0	-0.045504	-0.299322	0.765867	0.904747	-6.30309	3.37495	0.179468
cg11369686	chr8	130134295	OpenSea	Body	ENSG00000153317	ASAP1	ASAP1	50807	0.106483	1.51626	0.1354	0.384304	-5.23599	3.87907	0.0284616
cg11369706	chr11	32100565	OpenSea	Body	ENSG00000049449	RCN1	RCN1	5954	0.292612	1.09537	0.278334	0.566432	-5.76125	3.05196	0.595677
cg11369761	chr2	167294541	S_Shore	0	ENSG00000228222	0	0	0	0.458395	1.14396	0.257809	0.54507	-5.70877	-3.66594	1.35988
cg11369993	chrX	37686165	Island	1stExon	ENSG00000047597	XK	XK	7504	0.282784	0.493708	0.623564	0.830476	-6.22716	-2.58112	2.73721
cg11370011	chr7	130876752	OpenSea	Body	ENSG00000226380	0	0	0	-0.380581	-1.64951	0.104993	0.330725	-5.03732	2.3282	0.453773
cg11370259	chr8	144357076	N_Shore	Body;TSS1500;Body	ENSG00000185803	SLC52A2	SLC52A2	79581	-0.0142964	-0.170892	0.86496	0.949394	-6.3329	2.31426	0.0440292
cg11370512	chr12	113358849	Island	1stExon;1stExon	ENSG00000151176	PLBD2	PLBD2	196463	0.23942	1.09491	0.278537	0.566626	-5.76174	-3.34331	0.394692
cg11370748	chr6	152975428	OpenSea	Body;Body	ENSG00000112029	FBXO5	FBXO5	26271	-1.1513	-3.00153	0.00409902	0.0366622	-2.2476	0.298811	1.42436
cg11370814	chr2	241985267	N_Shore	0	ENSG00000233806	LINC01237	LINC01237	101927289	-0.802074	-3.18907	0.00240345	0.0252702	-1.76483	0.356041	0.616361
cg11371118	chr6	160262657	S_Shelf	0	ENSG00000112499	SLC22A2	SLC22A2	6582	-0.0176743	-0.152591	0.879301	0.955196	-6.33582	1.91885	0.0978608
cg11371160	chrX	154486276	Island	Body	ENSG00000102178	UBL4A	UBL4A	8266	0.722473	1.06308	0.292595	0.580622	-5.79493	-3.41416	3.92381
cg11371162	chr2	201062887	OpenSea	5'UTR	ENSG00000155744	FAM126B	FAM126B	285172	0.0776557	0.536153	0.594098	0.812936	-6.20568	2.63861	0.162179
cg11371231	chr11	56160221	OpenSea	1stExon	ENSG00000181752	OR8K5	OR8K5	219453	-0.552542	-1.80307	0.0770958	0.272387	-4.78978	0.559527	0.818645
cg11371394	chr2	105330126	Island	TSS1500;TSS1500	ENSG00000135966	TGFBRAP1	TGFBRAP1	9392	0.104941	1.093	0.27934	0.567353	-5.76377	-3.21457	0.0643528
cg11371706	chr10	116058067	OpenSea	3'UTR;3'UTR;3'UTR	ENSG00000151892	GFRA1	GFRA1	2674	0.196857	0.817588	0.417274	0.691517	-6.01914	3.22644	0.476533
cg11372090	chr7	37449057	Island	TSS200	ENSG00000155849	ELMO1	ELMO1	9844	-0.0367535	-0.144686	0.885511	0.95761	-6.33698	-3.80611	0.525306
cg11372422	chr4	114598829	Island	5'UTR;1stExon	ENSG00000174607	UGT8	UGT8	7368	0.165858	1.30713	0.196816	0.474008	-5.5168	-3.71326	0.124676
cg11372436	chr4	24795385	OpenSea	TSS200	ENSG00000109610	SOD3	SOD3	6649	1.01018	3.73636	0.000460416	0.00793823	-0.25073	-1.66443	0.758221
cg11373323	chr10	133200149	N_Shore	Body	ENSG00000171798	KNDC1	KNDC1	85442	0.653744	3.07287	0.00335267	0.0318705	-2.06629	0.484057	0.431984
cg11373356	chr4	3437368	OpenSea	Body;Body	ENSG00000159788	RGS12	RGS12	6002	0.00464483	0.0294033	0.976654	0.991637	-6.3469	2.63113	0.194642
cg11373429	chr19	10290075	Island	1stExon	ENSG00000105376	ICAM5	ICAM5	7087	0.466459	1.53763	0.130122	0.375383	-5.20517	-3.22347	0.789067
cg11373563	chr7	4758387	N_Shore	Body	ENSG00000164916	FOXK1	FOXK1	221937	0.169318	1.72839	0.0897471	0.299768	-4.91255	3.04589	0.0703243
cg11373604	chr11	2270030	Island	1stExon	ENSG00000183734	ASCL2	ASCL2	430	2.58175	4.57677	2.91132e-05	0.00121162	2.31943	-4.11638	3.69782
cg11373980	chr21	46661154	N_Shore	Body;Body	ENSG00000160310	PRMT2	PRMT2	3275	-0.0843364	-0.638256	0.526058	0.770143	-6.14682	2.85	0.132846
cg11374169	chr2	207433536	OpenSea	0	ENSG00000223725	0	0	0	0.494228	1.7024	0.0945723	0.309813	-4.95427	3.17128	0.728629
cg11374335	chr19	34480638	N_Shore	TSS1500	ENSG00000142279	WTIP	WTIP	126374	-0.167992	-1.34336	0.184886	0.458289	-5.47093	3.22903	0.120916
cg11374368	chr2	241558545	N_Shore	TSS1500	ENSG00000176720	BOK	BOK	666	0.0781906	0.583466	0.562057	0.793573	-6.17966	-1.39807	0.136873
cg11374834	chr3	75214540	OpenSea	0	ENSG00000213300	HNRNPA3P6	HNRNPA3P6	0	0.0745513	0.372516	0.711003	0.878066	-6.27884	-1.46288	0.321703
cg11374884	chr7	128810321	OpenSea	Body	ENSG00000128596	CCDC136	CCDC136	64753	-0.160494	-0.831305	0.409552	0.685141	-6.00811	3.5603	0.301714
cg11375053	chr11	6681222	N_Shore	3'UTR	ENSG00000158042	MRPL17	MRPL17	63875	0.107558	0.364915	0.716635	0.88094	-6.2816	1.82625	0.713439
cg11375072	chr20	37256898	OpenSea	TSS200	ENSG00000118702	GHRH	GHRH	2691	0.0943774	0.291322	0.771949	0.907823	-6.30542	0.95409	0.863867
cg11375102	chr16	1533809	Island	Body;TSS1500	ENSG00000131634	TMEM204	TMEM204	79652	-0.0598025	-0.327514	0.744577	0.894502	-6.29437	0.0775711	0.265384
cg11375112	chr12	11730072	OpenSea	Body	ENSG00000139083	ETV6	ETV6	2120	-0.0867612	-0.525629	0.601346	0.817096	-6.21116	2.79192	0.215055
cg11375264	chr8	144058308	Island	Body	ENSG00000178814	OPLAH	OPLAH	26873	-0.00908904	-0.0793538	0.93705	0.976967	-6.34421	3.16795	0.0953327
cg11375458	chr2	176139268	N_Shore	0	ENSG00000128652	HOXD3	HOXD3	3232	-0.0470182	-0.12745	0.899069	0.962584	-6.3393	0.0909913	1.12275
cg11375547	chr19	55159098	N_Shore	Body;TSS1500	ENSG00000129991	TNNI3	TNNI3	7137	0.22901	1.27082	0.209375	0.48964	-5.5616	0.327443	0.265893
cg11375616	chr21	45867103	Island	Body;Body	ENSG00000183570	PCBP3	PCBP3	54039	1.73474	5.84484	3.24861e-07	6.85563e-05	6.55143	0.93785	1.19831
cg11375652	chr4	1328545	N_Shore	Body;Body	ENSG00000090316	MAEA	MAEA	10296	0.842921	2.90665	0.00533285	0.0440652	-2.48406	1.26931	0.800947
cg11375831	chr3	167475469	OpenSea	TSS1500	ENSG00000114204	SERPINI2	SERPINI2	5276	-0.215359	-0.672045	0.504491	0.755232	-6.12511	1.16746	0.85093
cg11376147	chr11	57493725	OpenSea	Body	ENSG00000149150	SLC43A1	SLC43A1	8501	0.0452589	0.399799	0.690913	0.867333	-6.26847	-2.19137	0.0930962
cg11376198	chr1	19274236	Island	TSS200;TSS200	ENSG00000211454	AKR7L	AKR7L	0	0.645246	1.22545	0.225855	0.5095	-5.61591	-1.94138	2.36628
cg11376227	chr4	112411913	Island	Body;Body	ENSG00000073331	ALPK1	ALPK1	80216	0.571669	2.96949	0.0044823	0.0390361	-2.32804	2.21122	0.347625
cg11376305	chr19	48624253	Island	Body	ENSG00000063176	SPHK2	SPHK2	56848	1.83147	3.95789	0.000227628	0.00488872	0.401299	-5.36438	2.30484
cg11376330	chr3	49094137	Island	TSS200;TSS200	ENSG00000198218	QRICH1	QRICH1	54870	0.186029	0.861552	0.392838	0.670784	-5.98315	-4.06591	0.381142
cg11376354	chr6	33405041	OpenSea	Body	ENSG00000237649	KIFC1	KIFC1	3833	0.404026	2.33304	0.0234916	0.12362	-3.79135	2.44671	0.262687
cg11376457	chr6	17967791	OpenSea	Body;Body;Body;Body	ENSG00000137177	KIF13A	KIF13A	63971	0.0929091	0.396392	0.693417	0.868729	-6.2698	3.01153	0.446419
cg11377047	chr1	26554518	OpenSea	TSS200;Body;Body	ENSG00000238705	MIR1976	MIR1976	100302190	0.103302	0.399401	0.691212	0.867484	-6.26862	0.78498	0.546543
cg11377136	chr22	46263063	Island	1stExon	ENSG00000130943	PKDREJ	PKDREJ	10343	0.681684	1.34923	0.183032	0.455813	-5.46337	-1.22803	2.19054
cg11377213	chr3	69321067	OpenSea	Body	ENSG00000114541	FRMD4B	FRMD4B	23150	-0.0869765	-0.468895	0.641079	0.840299	-6.23891	0.349164	0.274915
cg11377277	chr3	184234729	S_Shelf	Body	ENSG00000145198	VWA5B2	VWA5B2	90113	-0.0314558	-0.338205	0.736546	0.890674	-6.29087	2.76491	0.0580057
cg11377642	chr1	245371587	OpenSea	Body	ENSG00000162849	KIF26B	KIF26B	55083	1.97663	5.00254	6.65402e-06	0.000460153	3.705	1.19681	1.9083
cg11377730	chr8	17413095	Island	Body	ENSG00000003987	MTMR7	MTMR7	9108	1.72964	4.42254	4.91361e-05	0.00172763	1.82961	-3.51941	1.73688
cg11377984	chr21	45512347	Island	Body;Body;Body	ENSG00000182871	COL18A1	COL18A1	80781	0.151218	1.28658	0.203838	0.483058	-5.54231	3.73938	0.104773
cg11378001	chr21	44991776	S_Shore	0	ENSG00000234880	LINC00163	LINC00163	727699	0.179818	0.682695	0.49779	0.750524	-6.11805	2.15065	0.570678
cg11378052	chr14	73560354	OpenSea	TSS1500	ENSG00000187105	HEATR4	HEATR4	399671	0.243992	1.23422	0.222596	0.50562	-5.60555	1.6008	0.322148
cg11378484	chr3	63863019	N_Shore	Body	ENSG00000163634	THOC7	THOC7	80145	-0.0560412	-0.583898	0.561768	0.793372	-6.17941	-1.9449	0.0630525
cg11378502	chr19	37538707	OpenSea	3'UTR	ENSG00000188227	ZNF793	ZNF793	390927	-0.354061	-2.37116	0.0214032	0.115816	-3.71111	2.63255	0.192134
cg11378575	chr2	231400293	S_Shore	3'UTR	ENSG00000156966	B3GNT7	B3GNT7	93010	-0.213195	-1.49704	0.140319	0.392235	-5.2634	1.18207	0.162573
cg11378619	chr6	12164126	OpenSea	Body	ENSG00000095951	HIVEP1	HIVEP1	3096	-0.125402	-1.33562	0.187388	0.461347	-5.48083	3.6139	0.061723
cg11378740	chr6	31649242	N_Shelf	Body;Body;Body;Body	ENSG00000234651	BAG6	BAG6	7917	-0.0438702	-0.62054	0.537565	0.777896	-6.15776	3.32873	0.0275259
cg11378979	chr2	218385195	N_Shelf	Body	ENSG00000018280	SLC11A1	SLC11A1	6556	-0.128438	-0.69224	0.491826	0.746424	-6.11162	2.22312	0.276477
cg11380128	chr2	237565157	OpenSea	TSS1500	ENSG00000071677	PRLH	PRLH	51052	-0.0190429	-0.0643497	0.948935	0.981535	-6.34528	1.51979	0.717482
cg11380327	chr2	24492344	S_Shore	0	ENSG00000084676	NCOA1	NCOA1	8648	0.761105	1.85212	0.0696137	0.255292	-4.70662	-3.26157	1.48763
cg11380580	chr1	52896295	OpenSea	3'UTR	ENSG00000121310	ECHDC2	ECHDC2	55268	0.604111	1.93774	0.0580215	0.227026	-4.55681	1.07902	0.855514
cg11380624	chr12	55829097	N_Shore	5'UTR	ENSG00000135392	DNAJC14	DNAJC14	85406	-0.0880644	-0.295609	0.76869	0.906252	-6.30418	-1.81754	0.728465
cg11380748	chr3	114239061	OpenSea	TSS1500	ENSG00000174255	ZNF80	ZNF80	7634	0.648701	1.70368	0.0943322	0.309272	-4.95224	1.4962	1.26318
cg11380830	chr10	94363328	S_Shore	TSS1500	ENSG00000173145	NOC3L	NOC3L	64318	-0.0882378	-0.318398	0.751442	0.897445	-6.29728	-3.86154	0.628757
cg11381282	chr13	20189227	N_Shelf	Body	ENSG00000165474	GJB2	GJB2	2706	-1.05258	-4.40766	5.16634e-05	0.00178377	1.78272	2.67644	0.63797
cg11381539	chr7	72336550	Island	5'UTR;Body	ENSG00000183166	CALN1	CALN1	83698	1.66829	4.42856	4.81482e-05	0.00170493	1.8486	-2.14013	1.61168
cg11382055	chr1	233613664	Island	TSS1500	ENSG00000135750	KCNK1	KCNK1	3775	0.605442	2.31385	0.0246077	0.12768	-3.83131	-3.64542	0.616011
cg11382082	chr5	43038509	N_Shore	0	ENSG00000177738	0	0	648987	1.24852	2.98055	0.0043464	0.0381932	-2.30035	-1.03532	1.69785
cg11382133	chr3	16512348	N_Shore	5'UTR	ENSG00000131378	RFTN1	RFTN1	23180	0.111666	0.353294	0.725278	0.88485	-6.28572	-3.49856	0.822283
cg11382394	chr1	2633065	S_Shelf	TSS200	ENSG00000142606	MMEL1	MMEL1	79258	-0.142087	-0.665636	0.508547	0.75811	-6.12931	2.42847	0.370033
cg11382417	chr11	41460105	OpenSea	0	ENSG00000148948	LRRC4C	LRRC4C	57689	0.946469	4.76821	1.50717e-05	0.000790165	2.93679	-3.94316	0.457257
cg11382529	chr8	64578056	N_Shore	TSS1500	ENSG00000254102	0	0	401463	1.0032	2.61759	0.0115326	0.0754499	-3.17018	0.303689	1.3718
cg11382687	chr4	99301313	OpenSea	0	ENSG00000246090	0	0	100507053	-0.164062	-1.07478	0.28735	0.575438	-5.78285	2.0546	0.185004
cg11382761	chr4	41029020	OpenSea	Body;Body;Body	ENSG00000163697	APBB2	APBB2	323	0.335075	1.82079	0.0743183	0.266141	-4.75996	2.2097	0.28698
cg11382945	chr20	20056506	S_Shelf	TSS200;5'UTR;TSS1500	ENSG00000089101	CFAP61	CFAP61	26074	-0.547428	-1.58213	0.119603	0.357324	-5.13968	-0.240709	1.03317
cg11382963	chr8	71842234	Island	3'UTR	ENSG00000235531	MSC-AS1	MSC-AS1	100132891	-0.123766	-0.265245	0.791856	0.917113	-6.31258	-3.70359	1.80606
cg11383134	chr6	29680813	OpenSea	0	ENSG00000204644	ZFP57	ZFP57	346171	0.0269336	0.0622533	0.950597	0.982214	-6.34541	2.70685	1.54884
cg11383208	chr22	46086068	Island	Body	ENSG00000197182	MIRLET7BHG	MIRLET7BHG	400931	0.384476	2.03523	0.0468711	0.197746	-4.37915	-0.509905	0.307808
cg11383427	chr3	127036109	S_Shore	3'UTR	ENSG00000114554	PLXNA1	PLXNA1	5361	-0.0140959	-0.190839	0.849382	0.942731	-6.32933	3.29027	0.0310905
cg11383544	chr1	113813000	S_Shore	TSS1500	ENSG00000231128	0	0	0	-0.130984	-0.6307	0.530963	0.773622	-6.15151	1.5187	0.349238
cg11383981	chr3	54928353	OpenSea	TSS1500;Body	ENSG00000144771	LRTM1	LRTM1	57408	0.337924	1.40933	0.164611	0.430083	-5.38438	1.74562	0.484462
cg11384014	chr3	139939893	S_Shelf	Body	ENSG00000158258	CLSTN2	CLSTN2	64084	0.641437	3.00257	0.0040871	0.0365918	-2.24497	-0.829825	0.432601
cg11384848	chr3	141052022	Island	5'UTR	ENSG00000175093	SPSB4	SPSB4	92369	0.806424	2.2991	0.0254933	0.130795	-3.86175	-3.5383	1.11633
cg11384924	chr6	33192447	Island	5'UTR;5'UTR;1stExon;1stExon;5'UTR;1stExon;1stExon;5'UTR	ENSG00000204248	COL11A2	COL11A2	1302	0.592832	2.91301	0.00524037	0.0435189	-2.46837	-1.82756	0.387876
cg11385042	chr8	98926473	OpenSea	0	ENSG00000104375	STK3	STK3	6788	0.186925	1.04664	0.30004	0.588078	-5.8117	1.38756	0.258294
cg11385094	chr1	147902721	OpenSea	TSS200	ENSG00000121634	GJA8	GJA8	2703	0.313324	1.80358	0.0770092	0.272191	-4.78891	0.0705206	0.253972
cg11385204	chr10	341408	Island	Body	ENSG00000151240	DIP2C	DIP2C	22982	0.115534	1.31301	0.194843	0.471322	-5.50944	3.08975	0.0523489
cg11385353	chr2	240868696	OpenSea	TSS200	ENSG00000172482	AGXT	AGXT	189	0.364916	1.43048	0.158482	0.420878	-5.35583	1.82414	0.550757
cg11385473	chr11	31509396	N_Shore	5'UTR;TSS1500	ENSG00000109911	ELP4	ELP4	26610	-0.021529	-0.1186	0.906043	0.965536	-6.34037	-4.08478	0.26164
cg11385536	chr1	226946100	OpenSea	5'UTR	ENSG00000163050	COQ8A	COQ8A	56997	0.925337	4.51544	3.58776e-05	0.00139196	2.1238	-1.29519	0.472647
cg11385616	chr7	100892629	Island	Body;Body	ENSG00000087085	ACHE	ACHE	43	-0.314415	-1.29104	0.202325	0.481013	-5.53679	1.3346	0.497203
cg11385631	chr8	6463485	OpenSea	Body	ENSG00000147316	MCPH1	MCPH1	79648	0.0168766	0.153713	0.878421	0.954774	-6.33565	3.45345	0.0864393
cg11385684	chr2	12718478	Island	1stExon;Body	ENSG00000071575	TRIB2	TRIB2	28951	0.412104	1.56034	0.124666	0.366306	-5.17196	-4.41211	0.595612
cg11385938	chr7	6392959	OpenSea	Body;Body	ENSG00000136238	RAC1	RAC1	5879	-0.264441	-1.16767	0.248194	0.534557	-5.68237	2.59781	0.42567
cg11385961	chr15	35169659	OpenSea	0	ENSG00000259336	0	0	0	0.178349	0.870652	0.387893	0.666677	-5.97547	2.5315	0.3418
cg11386011	chr6	32153379	N_Shore	TSS200;TSS1500;TSS1500	ENSG00000221988	PPT2	PPT2	9374	0.0679478	0.254304	0.80025	0.921152	-6.31539	-0.393308	0.5831
cg11386025	chr1	40818910	Island	Body;Body	ENSG00000117013	KCNQ4	KCNQ4	9132	0.660511	3.72479	0.000477212	0.00813833	-0.283888	-3.94107	0.318091
cg11386098	chr11	61534994	OpenSea	Body	ENSG00000011347	SYT7	SYT7	9066	0.091969	0.255637	0.799226	0.920571	-6.31505	1.2922	1.06808
cg11386818	chr6	85641834	Island	TSS1500;5'UTR;5'UTR;5'UTR;TSS1500;5'UTR	ENSG00000135316	SYNCRIP	SYNCRIP	10492	0.153917	1.5424	0.128932	0.373402	-5.19821	-3.67603	0.0725664
cg11386903	chr4	98257142	N_Shelf	0	ENSG00000214559	0	0	0	-0.0725247	-0.518916	0.605982	0.820121	-6.21462	2.3262	0.149941
cg11387088	chr17	57885213	Island	Body	ENSG00000180891	CUEDC1	CUEDC1	404093	0.134654	0.616723	0.540073	0.779612	-6.16006	2.32959	0.387285
cg11387131	chr11	128891316	Island	TSS200	ENSG00000120457	KCNJ5	KCNJ5	3762	0.307798	1.88234	0.0653021	0.244803	-4.65436	-4.11573	0.224617
cg11387240	chr5	132294419	Island	TSS200	ENSG00000197208	SLC22A4	SLC22A4	6583	0.0981019	0.924776	0.359278	0.642024	-5.92822	-4.2666	0.0811993
cg11387248	chr19	42765725	OpenSea	TSS200;TSS200;TSS200	ENSG00000124467	PSG8	PSG8	440533	0.697621	2.42874	0.0185969	0.104931	-3.58879	0.672762	0.752195
cg11387340	chr6	166557239	OpenSea	Body;Body	ENSG00000071242	RPS6KA2	RPS6KA2	6196	0.0708997	0.372959	0.710675	0.877939	-6.27868	-1.28817	0.288958
cg11387368	chr3	195765074	S_Shelf	Body;Body;Body	ENSG00000145113	MUC4	MUC4	4585	0.132409	1.25145	0.21627	0.497932	-5.58501	1.71333	0.0819583
cg11388320	chr4	80198145	Island	5'UTR;5'UTR	ENSG00000152784	PRDM8	PRDM8	56978	0.585431	3.55211	0.000813696	0.0118192	-0.775593	-0.677304	0.267451
cg11388664	chr1	159170582	N_Shore	TSS1500;TSS1500	ENSG00000162706	CADM3	CADM3	57863	-0.0170292	-0.0463164	0.963233	0.986859	-6.34626	1.90446	1.1148
cg11388673	chr8	143289609	Island	0	ENSG00000185730	ZNF696	ZNF696	79943	-1.18914	-3.26714	0.00191462	0.021521	-1.5581	2.29131	1.31609
cg11388802	chr1	181608711	OpenSea	Body	ENSG00000198216	CACNA1E	CACNA1E	777	-0.00318297	-0.018432	0.985364	0.994742	-6.34716	1.90339	0.235425
cg11388866	chr21	39380190	Island	TSS200	ENSG00000182093	GET1	GET1	7485	0.320547	1.81266	0.0755792	0.269075	-4.77367	-3.01498	0.26382
cg11389011	chr6	30609146	OpenSea	Body	ENSG00000204569	PPP1R10	PPP1R10	5514	0.0104823	0.137589	0.891087	0.959592	-6.33797	3.7597	0.033999
cg11389618	chr2	143955252	OpenSea	Body;Body;Body	ENSG00000232377	0	0	101928386	-0.197047	-0.798374	0.428237	0.700519	-6.03429	1.84652	0.501095
cg11389756	chr6	28907577	OpenSea	Body	ENSG00000204713	TRIM27	TRIM27	5987	-0.620719	-1.98287	0.0526056	0.213258	-4.47551	1.18238	0.865417
cg11389764	chr12	100717815	Island	0	ENSG00000151572	ANO4	ANO4	121601	0.462741	2.74381	0.0082783	0.0597999	-2.87681	-3.27785	0.257801
cg11389868	chr5	35991522	OpenSea	TSS200	ENSG00000145626	UGT3A1	UGT3A1	133688	1.45945	4.36019	6.05993e-05	0.00199329	1.63364	-0.514191	1.25893
cg11389889	chr20	2654228	S_Shore	Body;Body;Body;TSS1500	ENSG00000101361	NOP56	NOP56	10528	-0.360296	-2.40601	0.0196518	0.109064	-3.63708	2.59142	0.193917
cg11389960	chr15	30985458	OpenSea	Body	ENSG00000166912	MTMR10	MTMR10	54893	1.12557	4.96428	7.61044e-06	0.000499355	3.57871	-1.0456	0.616239
cg11390073	chr12	29149582	Island	0	ENSG00000064763	FAR2	FAR2	55711	0.160362	0.703181	0.485038	0.741615	-6.10415	-3.97643	0.424676
cg11390489	chr8	61655613	OpenSea	Body;Body;Body;Body;Body;Body;Body;Body;Body	ENSG00000198363	ASPH	ASPH	444	0.168618	1.30137	0.198765	0.476466	-5.52398	2.58231	0.130591
cg11390741	chr3	37766211	OpenSea	Body	ENSG00000235257	ITGA9-AS1	ITGA9-AS1	101928153	0.197612	0.822752	0.414356	0.689081	-6.015	1.8726	0.474196
cg11390960	chrX	43657781	S_Shore	Body	ENSG00000189221	MAOA	MAOA	4128	0.584287	1.72522	0.0903482	0.301027	-4.91772	0.611946	0.997878
cg11391036	chr8	144828092	S_Shore	5'UTR	ENSG00000147789	ZNF7	ZNF7	7553	0.332727	1.88969	0.0643016	0.24234	-4.64159	-4.14836	0.26283
cg11391201	chr11	44311520	S_Shore	TSS1500	ENSG00000052850	ALX4	ALX4	60529	0.457222	1.8485	0.0701446	0.256472	-4.71283	-1.67057	0.530269
cg11391335	chr1	118979305	N_Shore	5'UTR	ENSG00000092607	TBX15	TBX15	6913	0.0822653	0.24983	0.80369	0.922844	-6.3165	-0.297165	0.892544
cg11391462	chr1	103570439	OpenSea	Body;5'UTR	ENSG00000240038	AMY2B	AMY2B	280	0.153901	1.13814	0.260184	0.547485	-5.71518	3.51068	0.142388
cg11391732	chr5	54456089	OpenSea	1stExon	ENSG00000169271	HSPB3	HSPB3	8988	-0.0579377	-0.534134	0.595485	0.813806	-6.20674	3.41402	0.0845044
cg11391789	chr15	99131219	OpenSea	Body;Body	ENSG00000182253	SYNM	SYNM	23336	0.0750711	0.454803	0.651115	0.845948	-6.24532	2.73406	0.214758
cg11391828	chr2	223050804	N_Shelf	TSS1500	ENSG00000152049	KCNE4	KCNE4	23704	0.0289619	0.163181	0.871	0.951837	-6.33417	2.03431	0.24959
cg11392550	chr1	3240757	N_Shore	Body;Body	ENSG00000142611	PRDM16	PRDM16	63976	0.321104	1.95155	0.0563031	0.222714	-4.53203	2.96922	0.228745
cg11392776	chr11	65607722	Island	Body	ENSG00000173327	MAP3K11	MAP3K11	4296	0.441793	2.04269	0.0461002	0.195528	-4.36526	1.3815	0.407863
cg11392848	chr8	49075215	OpenSea	Body	ENSG00000168333	PPDPFL	PPDPFL	492307	-0.0596274	-0.197159	0.844461	0.940477	-6.32812	1.34902	0.750467
cg11392885	chr4	152679971	OpenSea	1stExon;5'UTR	ENSG00000170006	TMEM154	TMEM154	201799	0.788045	1.18595	0.24096	0.526446	-5.66167	-4.35991	3.76983
cg11393031	chr1	2514088	Island	Body	ENSG00000157881	PANK4	PANK4	55229	0.0848649	0.828292	0.411223	0.686533	-6.01056	3.46447	0.0744784
cg11393122	chr4	182140687	N_Shore	Body	ENSG00000177822	TENM3-AS1	TENM3-AS1	0	0.125676	0.515816	0.60814	0.821413	-6.21618	-0.720873	0.484492
cg11393185	chr17	1298721	OpenSea	3'UTR	ENSG00000184811	TRARG1	TRARG1	286753	0.723838	2.17396	0.0342214	0.159767	-4.11365	-2.61337	0.994755
cg11393310	chr7	116954503	S_Shore	Body;Body;Body;TSS200	ENSG00000227199	ST7-AS1	ST7-AS1	93653	-0.0691534	-0.390474	0.697759	0.871088	-6.27209	-2.96277	0.249081
cg11393453	chr18	32470363	Island	1stExon	ENSG00000141441	GAREM1	GAREM1	64762	0.0733095	0.580959	0.563733	0.79458	-6.1811	-4.08142	0.119685
cg11393773	chr6	30645574	N_Shore	TSS1500;TSS1500;TSS1500	ENSG00000137343	ATAT1	ATAT1	79969	0.0648546	0.587996	0.559034	0.791539	-6.17706	2.87841	0.0879909
cg11393847	chr20	32052199	Island	TSS200	ENSG00000101336	HCK	HCK	3055	0.545177	1.70408	0.0942566	0.309145	-4.9516	-4.07325	0.88783
cg11393848	chr1	22642847	OpenSea	TSS1500;TSS1500	ENSG00000159189	C1QC	C1QC	714	0.138994	0.766906	0.44656	0.714067	-6.05834	-1.51045	0.263762
cg11394276	chr10	112151683	OpenSea	3'UTR	ENSG00000119927	GPAM	GPAM	57678	-0.0425251	-0.374033	0.709873	0.877516	-6.27829	2.42814	0.0939889
cg11394588	chr16	1792067	Island	Body;Body;Body	ENSG00000162032	SPSB3	SPSB3	90864	0.0627157	0.519157	0.605815	0.820033	-6.21449	2.61213	0.108306
cg11394600	chr7	112081178	OpenSea	Body	ENSG00000128512	DOCK4	DOCK4	9732	-0.608455	-1.35302	0.181826	0.454449	-5.45849	-1.50156	1.73296
cg11394611	chr1	229285709	OpenSea	Body	ENSG00000168118	RAB4A	RAB4A	5867	0.280052	1.20828	0.232335	0.516916	-5.63598	0.949952	0.447323
cg11394785	chr5	179794089	N_Shore	1stExon	ENSG00000161021	MAML1	MAML1	9794	0.263375	1.15629	0.252779	0.53958	-5.69511	-0.842736	0.430539
cg11394820	chr2	106488123	S_Shore	0	ENSG00000254126	CD8B2	CD8B2	927	-0.369739	-1.0704	0.289318	0.577143	-5.78738	4.16551	1.00399
cg11394947	chr1	18747705	OpenSea	3'UTR	ENSG00000009709	PAX7	PAX7	5081	0.165053	1.38087	0.17312	0.442636	-5.42219	2.87445	0.109429
cg11395271	chr2	85619231	S_Shelf	Body	ENSG00000168883	USP39	USP39	10713	0.115423	0.986202	0.328519	0.614922	-5.87123	2.67252	0.102285
cg11395306	chr11	99068636	OpenSea	5'UTR;5'UTR	ENSG00000149972	CNTN5	CNTN5	53942	-0.0384996	-0.189414	0.850496	0.943211	-6.3296	1.86866	0.331585
cg11395386	chrX	154094698	N_Shelf	Body;5'UTR	ENSG00000169057	MECP2	MECP2	4204	1.02997	2.34877	0.0226189	0.120407	-3.75858	-2.45403	1.75938
cg11395698	chr1	116493632	OpenSea	0	ENSG00000224950	0	0	0	0.262806	1.08349	0.283526	0.571687	-5.77376	2.59674	0.488507
cg11395799	chr1	114670627	S_Shore	TSS1500	ENSG00000175984	DENND2C	DENND2C	163259	0.0673601	0.26246	0.79399	0.918134	-6.31331	-2.38737	0.537
cg11395893	chr19	4247039	Island	TSS200	ENSG00000105248	YJU2	YJU2	55702	-0.390932	-1.39862	0.167786	0.434875	-5.3987	-4.43133	0.662797
cg11395954	chr11	133788114	OpenSea	0	ENSG00000255258	LINC02743	LINC02743	646522	0.610081	1.84821	0.0701866	0.256555	-4.71332	-0.0173981	0.954865
cg11396267	chr7	1472704	N_Shore	Body	ENSG00000164880	INTS1	INTS1	26173	0.0821837	0.804873	0.424493	0.697292	-6.02922	2.53304	0.073807
cg11396499	chr19	9495102	N_Shelf	5'UTR	ENSG00000198028	ZNF560	ZNF560	147741	0.150151	1.01652	0.314004	0.601518	-5.8418	2.56307	0.17184
cg11396585	chr6	33305700	OpenSea	Body;Body;Body	ENSG00000231925	TAPBP	TAPBP	6892	0.0653266	0.342786	0.733123	0.88889	-6.28932	1.88457	0.290346
cg11396628	chr6	31128136	OpenSea	5'UTR	ENSG00000204540	PSORS1C1	PSORS1C1	170679	0.596317	3.22308	0.00217759	0.0235868	-1.67518	-1.98085	0.328556
cg11396746	chr16	1827631	Island	1stExon;TSS1500;1stExon;1stExon;TSS1500	ENSG00000180185	FAHD1	FAHD1	81889	0.163581	1.34746	0.183571	0.456472	-5.46566	-3.43412	0.113134
cg11396791	chr19	39515172	Island	5'UTR;1stExon	ENSG00000186838	SELENOV	SELENOV	348303	0.490217	1.35936	0.179821	0.45169	-5.45028	-4.01339	1.10997
cg11397301	chr15	32641460	OpenSea	TSS1500;TSS1500	ENSG00000166922	SCG5	SCG5	6447	0.186994	0.618023	0.539222	0.778957	-6.15928	0.381235	0.756129
cg11397369	chr2	231056048	N_Shore	TSS1500	ENSG00000173692	PSMD1	PSMD1	5707	0.0381792	0.155151	0.877295	0.954257	-6.33543	2.23531	0.492161
cg11397370	chr8	101492251	Island	TSS200	ENSG00000083307	GRHL2	GRHL2	79977	1.08742	5.09599	4.78729e-06	0.000373061	4.01476	-2.10625	0.553844
cg11397548	chr1	37556921	Island	5'UTR;1stExon	ENSG00000163879	DNALI1	DNALI1	7802	0.768713	4.54073	3.2839e-05	0.00131337	2.20634	-3.85691	0.319296
cg11397854	chr3	12967378	Island	Body;Body	ENSG00000144711	IQSEC1	IQSEC1	9922	0.407375	1.61262	0.112801	0.345138	-5.09384	-3.32438	0.545428
cg11397957	chr5	132873509	OpenSea	TSS200	ENSG00000164406	LEAP2	LEAP2	116842	0.709856	3.18035	0.00246477	0.0257199	-1.78769	-0.768976	0.482135
cg11398031	chr19	50799246	OpenSea	5'UTR;TSS200;5'UTR	ENSG00000221381	SNORD88B	SNORD88B	0	0.122833	0.671127	0.505071	0.75564	-6.12572	3.143	0.268518
cg11398081	chr7	25228899	OpenSea	TSS1500	ENSG00000105954	NPVF	NPVF	64111	0.144593	0.747626	0.458009	0.722311	-6.07261	1.93551	0.302041
cg11398158	chr20	38961975	Island	TSS1500	ENSG00000261431	DHX35-DT	DHX35-DT	0	0.0604495	0.304358	0.762054	0.902858	-6.30159	-4.23703	0.316357
cg11398323	chr11	69639928	Island	TSS1500	ENSG00000110092	CCND1	CCND1	595	-0.361639	-1.05266	0.297393	0.585347	-5.80331	#NAME?	NA
cg11398400	chr17	1998902	Island	Body	ENSG00000262445	0	0	0	0.00384515	0.0433043	0.965622	0.98779	-6.3464	4.17698	0.0514266
cg11398511	chr1	215083292	Island	5'UTR;1stExon;Body;5'UTR;1stExon	ENSG00000082482	KCNK2	KCNK2	3776	0.255617	2.18837	0.0330757	0.156087	-4.08496	-4.09868	0.110069
cg11398517	chr20	43726985	OpenSea	1stExon;5'UTR;5'UTR;1stExon	ENSG00000124196	GTSF1L	GTSF1L	149699	-0.0189812	-0.0938731	0.925566	0.972839	-6.34297	0.917992	0.327834
cg11398623	chr21	36126891	N_Shelf	0	ENSG00000230212	0	0	100133286	0.0712544	0.524344	0.602228	0.81764	-6.21183	3.37977	0.140968
cg11398680	chr8	141001754	Island	TSS1500;TSS1500	ENSG00000169398	PTK2	PTK2	5747	-0.0569555	-0.344002	0.73221	0.888469	-6.28892	-3.87392	0.215777
cg11399053	chr11	130911753	OpenSea	Body	ENSG00000120451	SNX19	SNX19	399979	-0.20816	-0.942625	0.350174	0.634479	-5.912	2.06806	0.400409
cg11399100	chr19	18611558	Island	TSS1500	ENSG00000105696	TMEM59L	TMEM59L	25789	0.88279	2.13942	0.0370526	0.168441	-4.18112	-2.38622	1.53095
cg11399254	chr1	47228845	N_Shore	5'UTR	ENSG00000226252	0	0	0	-0.0227932	-0.174949	0.861787	0.948081	-6.3322	1.1459	0.127729
cg11399508	chr21	37208183	OpenSea	TSS1500	ENSG00000230366	DSCR9	DSCR9	257203	-0.0663174	-0.266011	0.791269	0.916854	-6.31238	-2.24785	0.505963
cg11399589	chr20	37519147	N_Shore	Body;Body;Body;Body;Body	ENSG00000166619	BLCAP	BLCAP	10904	0.294905	2.15334	0.0358653	0.164791	-4.15379	0.929106	0.156361
cg11399776	chr11	2887241	S_Shore	TSS1500;TSS1500;TSS1500	ENSG00000129757	CDKN1C	CDKN1C	1028	-0.206774	-0.837977	0.405829	0.681792	-6.00268	3.01272	0.501483
cg11399837	chr1	63549125	OpenSea	Body;Body	ENSG00000203965	EFCAB7	EFCAB7	84455	0.0184778	0.150905	0.880624	0.955607	-6.33607	3.38292	0.111089
cg11399974	chr4	94166285	OpenSea	0	ENSG00000246541	SMARCAD1-DT	SMARCAD1-DT	101929210	0.0131871	0.0968612	0.923202	0.972076	-6.34269	2.02616	0.140767
cg11400143	chr6	7214247	OpenSea	Body;Body;Body;Body	ENSG00000124782	RREB1	RREB1	6239	-0.133589	-0.793643	0.430956	0.70251	-6.03797	3.22477	0.225798
cg11400286	chr8	139917016	OpenSea	Body;Body	ENSG00000167632	TRAPPC9	TRAPPC9	83696	0.190601	1.04746	0.29967	0.587633	-5.81087	2.63804	0.268655
cg11400325	chr1	168246075	OpenSea	Body	ENSG00000214262	ANKRD36BP1	ANKRD36BP1	84832	-0.190229	-1.27762	0.206956	0.486883	-5.5533	2.27822	0.176941
cg11400391	chr8	80301272	OpenSea	0	ENSG00000253238	0	0	0	-0.059417	-0.238182	0.812664	0.926937	-6.31931	0.256426	0.506479
cg11400650	chr15	69035815	S_Shelf	Body;Body	ENSG00000255346	NOX5	NOX5	79400	-0.0372136	-0.174203	0.862373	0.948381	-6.33233	0.80283	0.367634
cg11400729	chr15	101085125	N_Shore	0	ENSG00000259755	0	0	0	0.11544	0.521793	0.604001	0.818886	-6.21313	2.11824	0.397164
cg11400761	chr6	33280471	S_Shelf	Body;Body	ENSG00000236222	WDR46	WDR46	9277	-0.19393	-1.20977	0.231751	0.516232	-5.63425	2.83689	0.206833
cg11400774	chr1	156081533	Island	Body	ENSG00000160789	LMNA	LMNA	4000	2.16487	4.07677	0.000154818	0.00375057	0.759344	-2.98403	3.08219
cg11401568	chr17	19744844	Island	Body;Body;Body	ENSG00000108602	ALDH3A1	ALDH3A1	218	0.249064	2.07702	0.0426672	0.185492	-4.30052	-3.78636	0.115713
cg11401606	chr4	16169987	OpenSea	Body	ENSG00000169762	TAPT1	TAPT1	202018	-0.0289584	-0.233419	0.816336	0.928716	-6.32042	2.88022	0.114507
cg11401908	chr1	12761061	OpenSea	3'UTR	ENSG00000157330	C1orf158	C1orf158	93190	-0.102558	-0.335757	0.738387	0.891448	-6.29168	1.70295	0.766889
cg11401929	chr10	73697928	OpenSea	TSS200	ENSG00000172650	AGAP5	AGAP5	729092	-0.278344	-1.46285	0.149448	0.406647	-5.31137	3.84435	0.300988
cg11401957	chr1	33709569	OpenSea	Body	ENSG00000121904	CSMD2	CSMD2	114784	0.200534	0.754245	0.45406	0.719415	-6.06775	2.07367	0.582882
cg11402503	chr1	24187523	Island	TSS1500;TSS1500;TSS1500	ENSG00000185436	IFNLR1	IFNLR1	163702	0.184635	1.52501	0.133209	0.380572	-5.22342	-3.90222	0.113626
cg11402704	chr1	155326275	S_Shore	Body;Body;Body;Body	ENSG00000160753	RUSC1	RUSC1	23623	-0.246597	-1.52736	0.132635	0.379539	-5.22003	1.65735	0.213613
cg11402847	chr6	31507426	OpenSea	Body	ENSG00000204516	MICB	MICB	4277	0.257542	1.13911	0.259809	0.547068	-5.7141	3.04279	0.423675
cg11404129	chr1	150512290	N_Shelf	Body;Body	ENSG00000143369	ECM1	ECM1	1893	0.0544876	0.237221	0.813405	0.9273	-6.31953	4.02243	0.427336
cg11404380	chr4	41213342	N_Shore	5'UTR;5'UTR;5'UTR	ENSG00000163697	APBB2	APBB2	323	0.566839	2.81073	0.00692409	0.0528481	-2.71759	-2.75026	0.376874
cg11404402	chr1	110223044	Island	Body;Body;Body	ENSG00000116396	KCNC4	KCNC4	3749	-0.00116053	-0.011088	0.991195	0.996879	-6.34726	2.38659	0.0771721
cg11404544	chr1	50106144	OpenSea	Body;Body;TSS200	ENSG00000162374	ELAVL4	ELAVL4	1996	-0.214032	-1.08589	0.282472	0.570644	-5.77124	4.04401	0.318046
cg11404751	chr10	122022046	OpenSea	Body;Body	ENSG00000138162	TACC2	TACC2	10579	0.227133	1.20017	0.235441	0.520446	-5.64536	1.9618	0.293642
cg11404795	chr17	29621488	N_Shore	TSS200	ENSG00000167549	CORO6	CORO6	84940	-0.0769106	-0.771297	0.44396	0.712314	-6.05506	3.09369	0.0696263
cg11404945	chr1	6461078	Island	0	ENSG00000187017	ESPN	ESPN	83715	0.266574	1.49896	0.139848	0.391523	-5.26069	1.21909	0.261766
cg11405475	chr1	203861072	N_Shore	TSS1500	ENSG00000182004	SNRPE	SNRPE	6635	0.362057	1.35809	0.180222	0.452251	-5.45193	-1.16666	0.600468
cg11405655	chr1	1064219	N_Shore	0	ENSG00000217801	0	0	100288175	-0.115555	-0.895596	0.374522	0.655462	-5.95405	-2.29441	0.127024
cg11405695	chr1	1448711	OpenSea	TSS1500	ENSG00000215915	ATAD3C	ATAD3C	219293	0.930456	4.52738	3.44504e-05	0.00135367	2.1618	-0.450715	0.476174
cg11405852	chr12	52602879	S_Shore	TSS1500;TSS1500;TSS1500	ENSG00000257495	KRT73-AS1	KRT73-AS1	100127967	0.600379	2.23459	0.0297088	0.145218	-3.99305	2.42606	0.646094
cg11406134	chr1	18876457	N_Shore	Body;Body;Body	ENSG00000159423	ALDH4A1	ALDH4A1	8659	0.480334	0.689823	0.493391	0.747525	-6.11096	#NAME?	NA
cg11406216	chr6	158076810	OpenSea	Body	ENSG00000078269	SYNJ2	SYNJ2	8871	-0.135211	-1.20706	0.232774	0.517486	-5.63741	4.03813	0.093425
cg11406340	chr10	1025633	OpenSea	Body;5'UTR;Body;Body;Body	ENSG00000232656	IDI2-AS1	IDI2-AS1	55853	0.451531	2.06545	0.0438143	0.188958	-4.32257	2.73384	0.417701
cg11406667	chr6	11272262	OpenSea	Body	ENSG00000111859	NEDD9	NEDD9	4739	-0.0178049	-0.076384	0.939403	0.977936	-6.34444	2.74386	0.44007
cg11406977	chr11	103851233	OpenSea	0	ENSG00000254987	0	0	0	0.202076	0.812007	0.420441	0.693958	-6.02357	-0.00666675	0.509888
cg11407514	chr10	97334462	Island	1stExon	ENSG00000225850	0	0	0	0.132689	0.758014	0.451817	0.71789	-6.06497	-4.09053	0.245075
cg11407540	chr4	109911904	OpenSea	TSS1500	ENSG00000138798	EGF	EGF	1950	0.071595	0.459274	0.647919	0.844127	-6.24331	2.9246	0.18996
cg11407717	chrX	17734821	N_Shelf	3'UTR;3'UTR	ENSG00000188158	NHS	NHS	4810	0.187369	0.998379	0.322658	0.609707	-5.85949	2.05296	0.28607
cg11407942	chr1	10509336	OpenSea	Body	ENSG00000142655	PEX14	PEX14	5195	-0.103158	-1.07468	0.28739	0.575463	-5.78296	3.29527	0.064259
cg11407989	chr7	78346174	OpenSea	TSS1500;Body	ENSG00000231322	RPL13AP17	RPL13AP17	399670	0.221627	1.32073	0.192288	0.467884	-5.49971	1.945	0.229296
cg11408036	chr7	44565935	OpenSea	3'UTR	ENSG00000136271	DDX56	DDX56	54606	0.222271	0.98993	0.326732	0.613404	-5.86764	0.988104	0.415131
cg11408395	chr15	101045506	OpenSea	Body	ENSG00000154237	LRRK1	LRRK1	79705	0.429031	1.42685	0.159521	0.422406	-5.36075	2.17508	0.770253
cg11408754	chr6	32202157	OpenSea	Body	ENSG00000204301	NOTCH4	NOTCH4	4855	0.133581	0.60695	0.54649	0.783688	-6.16593	0.926604	0.393638
cg11408952	chr13	48318108	N_Shore	Body	ENSG00000139687	RB1	RB1	5925	0.45911	1.47545	0.146041	0.401308	-5.29381	2.60351	0.828005
cg11408986	chr11	43577211	N_Shore	0	ENSG00000149084	HSD17B12	HSD17B12	51144	0.95169	2.3249	0.0239619	0.12542	-3.80838	-3.29473	1.52844
cg11409022	chr1	43853172	OpenSea	Body;Body;Body;Body;Body;Body;Body;Body;Body;Body	ENSG00000126091	ST3GAL3	ST3GAL3	6487	-0.570875	-1.83353	0.0723746	0.261446	-4.73838	1.7828	0.847216
cg11409060	chr12	14365606	Island	TSS200	ENSG00000244573	RPL30P11	RPL30P11	0	-0.0595569	-0.313637	0.755035	0.899282	-6.29876	-3.8854	0.288059
cg11409081	chr6	36600711	OpenSea	Body	ENSG00000164530	PI16	PI16	221476	0.0801089	0.575914	0.567113	0.796686	-6.18396	2.28155	0.148573
cg11409096	chr6	42960599	Island	TSS200	ENSG00000124713	GNMT	GNMT	27232	0.00831081	0.0766852	0.939163	0.977843	-6.34442	-4.07614	0.0838112
cg11409205	chr12	47963989	S_Shore	5'UTR;5'UTR;5'UTR;5'UTR	ENSG00000134291	TMEM106C	TMEM106C	79022	0.379339	2.74362	0.0082756	0.0597872	-2.87678	-1.6704	0.168401
cg11409295	chr12	63003599	OpenSea	0	ENSG00000250517	LDHAL6CP	LDHAL6CP	0	0.205878	0.912458	0.365683	0.647888	-5.9392	2.82399	0.418147
cg11409308	chr3	49360266	S_Shore	Body	ENSG00000067560	RHOA	RHOA	387	-0.0458623	-0.631687	0.530309	0.7732	-6.15091	3.47918	0.0298446
cg11409350	chr17	75130404	N_Shore	3'UTR	ENSG00000125458	NT5C	NT5C	30833	-0.165452	-0.557957	0.579236	0.804358	-6.19395	1.63181	0.724741
cg11409510	chr12	42588012	N_Shore	5'UTR	ENSG00000139174	PRICKLE1	PRICKLE1	144165	0.710376	2.28368	0.0264495	0.134173	-3.89341	0.713681	0.874032
cg11409572	chr10	101694144	N_Shore	Body	ENSG00000107829	FBXW4	FBXW4	6468	-0.022233	-0.173834	0.862659	0.948516	-6.3324	-3.7619	0.122557
cg11409620	chr22	23145271	Island	TSS200	ENSG00000100228	RAB36	RAB36	9609	-0.0469606	-0.776303	0.441024	0.710219	-6.05127	-1.74949	0.0163447
cg11409659	chr12	84912050	Island	5'UTR;5'UTR;5'UTR	ENSG00000072041	SLC6A15	SLC6A15	55117	0.638538	2.87434	0.00582646	0.0468783	-2.56336	-4.21978	0.463005
cg11409998	chrX	140505207	Island	TSS200	ENSG00000134595	SOX3	SOX3	6658	1.52782	2.14887	0.0362583	0.165971	-4.16275	-2.9736	4.57498
cg11410023	chr3	96814667	Island	1stExon	ENSG00000080224	EPHA6	EPHA6	285220	-0.317383	-1.07819	0.28586	0.574028	-5.77929	-4.21305	0.725681
cg11410032	chr5	10971958	OpenSea	3'UTR	ENSG00000169862	CTNND2	CTNND2	1501	0.106708	0.618264	0.539061	0.778877	-6.15913	4.05214	0.236953
cg11410404	chr21	39867014	OpenSea	TSS1500	ENSG00000183036	PCP4	PCP4	5121	0.934362	3.9039	0.00027072	0.00550194	0.24053	-0.761487	0.6029
cg11410436	chr16	52547697	Island	5'UTR;TSS1500	ENSG00000103460	TOX3	TOX3	27324	1.25979	3.91201	0.000263776	0.00540998	0.264615	-3.22978	1.1034
cg11410521	chr5	135316934	OpenSea	0	ENSG00000224186	PITX1-AS1	PITX1-AS1	100996485	0.143453	0.902394	0.37094	0.652387	-5.9481	2.89297	0.200561
cg11410649	chr1	23796363	N_Shelf	Body;Body;Body	ENSG00000117308	GALE	GALE	2582	0.0416372	0.244707	0.807633	0.924604	-6.31775	2.35497	0.228425
cg11410682	chr19	46495967	Island	TSS200	ENSG00000204850	0	0	0	0.668118	2.95295	0.00469302	0.0402824	-2.36934	-0.756613	0.484483
cg11410718	chr7	27130793	Island	TSS200	ENSG00000197576	HOXA4	HOXA4	3201	0.673715	2.63371	0.0110611	0.0732229	-3.13335	-2.49202	0.604556
cg11410859	chr3	38645673	N_Shelf	5'UTR;5'UTR;5'UTR;5'UTR;5'UTR;5'UTR	ENSG00000183873	SCN5A	SCN5A	6331	0.873103	2.65302	0.0105191	0.0706855	-3.08897	0.659848	1.01117
cg11410912	chr2	27371029	Island	Body;TSS1500;TSS1500;TSS1500	ENSG00000115234	SNX17	SNX17	9784	0.0639141	0.653279	0.516403	0.76334	-6.13731	-3.94297	0.0662219
cg11410920	chr20	45368385	OpenSea	3'UTR;Body	ENSG00000254806	SYS1-DBNDD2	SYS1-DBNDD2	0	-1.02314	-3.75544	0.000433629	0.00761334	-0.195374	1.75448	0.771797
cg11411107	chr3	160755823	Island	TSS1500	ENSG00000163590	PPM1L	PPM1L	151742	0.0638802	0.416478	0.678745	0.860782	-6.26176	-3.79953	0.183279
cg11411203	chr1	143838570	Island	0	ENSG00000265531	FCGR1CP	FCGR1CP	0	0.524432	2.82125	0.00673023	0.0518123	-2.69225	-0.32014	0.318495
cg11411227	chr2	238081479	OpenSea	Body	ENSG00000258984	UBE2F-SCLY	UBE2F-SCLY	0	-0.0556531	-0.206172	0.837466	0.937743	-6.32405	#NAME?	NA
cg11411228	chr4	185018738	Island	TSS200	ENSG00000187821	HELT	HELT	391723	0.701768	2.228	0.0301722	0.146735	-4.00628	-3.9081	0.892534
cg11411600	chr13	98177862	S_Shore	TSS1500;5'UTR;5'UTR	ENSG00000152767	FARP1	FARP1	10160	0.0541584	0.596589	0.553324	0.788156	-6.17206	3.67165	0.0548797
cg11411705	chr10	80486531	OpenSea	5'UTR;5'UTR	ENSG00000108219	TSPAN14	TSPAN14	81619	0.361079	1.09393	0.278962	0.567077	-5.76277	-0.674239	0.916475
cg11411865	chr7	2662168	S_Shore	3'UTR	ENSG00000136295	TTYH3	TTYH3	80727	0.334928	0.890887	0.37704	0.657581	-5.95812	1.62875	1.18389
cg11411922	chr20	31818779	N_Shelf	TSS1500	ENSG00000101306	MYLK2	MYLK2	85366	0.081069	0.446725	0.656904	0.848901	-6.2489	2.09731	0.262452
cg11411929	chr1	53214053	OpenSea	3'UTR	ENSG00000236723	0	0	0	0.0914675	0.914068	0.364825	0.647008	-5.93779	2.25091	0.0706017
cg11412046	chr6	131828740	OpenSea	Body	ENSG00000197594	ENPP1	ENPP1	5167	-0.098794	-0.839277	0.405087	0.68113	-6.00163	2.95806	0.103049
cg11412164	chr19	53695238	OpenSea	Body	ENSG00000207825	MIR519B	MIR519B	574469	0.0421106	0.199779	0.842422	0.939762	-6.32761	1.85364	0.35765
cg11412527	chr6	169647387	OpenSea	Body	ENSG00000184465	WDR27	WDR27	253769	0.120874	0.894536	0.375084	0.655868	-5.95497	3.27868	0.140734
cg11412582	chr15	28322373	Island	TSS1500	ENSG00000128731	HERC2	HERC2	8924	0.585649	1.59128	0.117528	0.35376	-5.12601	-3.40922	1.17131
cg11412673	chrX	53321828	S_Shore	TSS1500	ENSG00000124313	IQSEC2	IQSEC2	23096	0.471166	0.96916	0.336892	0.622505	-5.88737	-2.07539	1.99422
cg11412793	chr2	204489836	OpenSea	0	ENSG00000237843	0	0	0	0.0568275	0.347153	0.729856	0.887299	-6.28784	2.67576	0.21061
cg11412876	chr6	111873499	Island	TSS200	ENSG00000010810	FYN	FYN	2534	0.0267013	0.342988	0.732965	0.888844	-6.28926	-2.96588	0.0362431
cg11412935	chr1	92484529	Island	5'UTR;5'UTR;TSS1500	ENSG00000162676	GFI1	GFI1	2672	2.252	4.87791	1.02941e-05	0.00061216	3.29481	-4.31347	2.56857
cg11413039	chr11	125904552	Island	TSS1500;1stExon	ENSG00000109832	DDX25	DDX25	29118	1.60394	2.85549	0.00613359	0.0486409	-2.60932	-2.32404	3.02714
cg11413133	chr17	21378006	Island	5'UTR	ENSG00000184185	KCNJ12	KCNJ12	3768	0.508755	1.50325	0.138745	0.389679	-5.2546	-1.18066	0.98347
cg11413496	chr15	28843700	OpenSea	0	ENSG00000261377	PDCD6IPP2	PDCD6IPP2	0	1.0439	2.83614	0.00646457	0.0504155	-2.65629	2.28188	1.28978
cg11413581	chr3	139329568	OpenSea	0	ENSG00000175110	MRPS22	MRPS22	56945	-0.160114	-1.28225	0.205339	0.484946	-5.54762	-3.297	0.120119
cg11413800	chr19	12838567	Island	5'UTR;1stExon	ENSG00000105613	MAST1	MAST1	22983	-0.0295725	-0.117958	0.90655	0.965762	-6.34045	-3.52789	0.511249
cg11414046	chr7	140924394	Island	Body	ENSG00000157764	BRAF	BRAF	673	-0.0193362	-0.13298	0.894713	0.960783	-6.33859	-3.91437	0.162666
cg11414048	chr6	4953610	OpenSea	Body;Body;Body;Body	ENSG00000153046	CDYL	CDYL	9425	-0.00503375	-0.066511	0.947222	0.980815	-6.34514	3.73273	0.0333456
cg11414540	chr19	19203079	N_Shore	5'UTR;1stExon	ENSG00000184162	NR2C2AP	NR2C2AP	126382	0.228242	1.5917	0.117405	0.353518	-5.12535	-4.18399	0.165985
cg11414560	chr20	59604941	Island	5'UTR;1stExon	ENSG00000087495	PHACTR3	PHACTR3	116154	1.2106	2.80944	0.00694826	0.0529537	-2.7207	-4.22836	1.76828
cg11414709	chr6	28587278	Island	1stExon;5'UTR	ENSG00000246350	ZBED9-AS1	ZBED9-AS1	0	-0.35706	-1.61697	0.111856	0.34342	-5.08723	-4.04061	0.413705
cg11414742	chr1	1353206	N_Shore	3'UTR	ENSG00000162576	MXRA8	MXRA8	54587	0.364994	2.32237	0.0240944	0.125904	-3.81337	-0.592756	0.213606
cg11414821	chr6	30684994	N_Shore	Body;1stExon	ENSG00000146112	PPP1R18	PPP1R18	170954	0.0357691	0.0848327	0.932716	0.975485	-6.34377	-3.572	1.47049
cg11414921	chr22	19724511	Island	3'UTR;3'UTR	ENSG00000203618	GP1BB	GP1BB	2812	0.304509	1.38631	0.171489	0.440293	-5.41501	-1.47051	0.40391
cg11415047	chr13	98292295	OpenSea	Body	ENSG00000152767	FARP1	FARP1	10160	0.0879961	0.391754	0.69682	0.87055	-6.2716	2.19664	0.408867
cg11415402	chr1	10449676	OpenSea	Body;TSS1500	ENSG00000251503	CENPS-CORT	CENPS-CORT	100526739	0.165329	0.925201	0.359077	0.641862	-5.92782	3.5605	0.257387
cg11415491	chr2	26705360	OpenSea	Body	ENSG00000171303	KCNK3	KCNK3	3777	0.14803	0.847846	0.400355	0.676969	-5.99457	3.09164	0.244431
cg11415548	chr10	93960897	OpenSea	Body	ENSG00000180764	PIPSL	PIPSL	0	0.147572	0.943017	0.34996	0.634313	-5.91166	0.844568	0.194177
cg11415705	chr1	37807703	Island	TSS200;Body;TSS200	ENSG00000197982	C1orf122	C1orf122	127687	-0.0159835	-0.106527	0.915567	0.969127	-6.34172	-3.70959	0.174143
cg11415739	chr1	211335548	OpenSea	5'UTR;5'UTR	ENSG00000082512	TRAF5	TRAF5	7188	-0.257181	-1.40412	0.166149	0.432369	-5.39135	0.678803	0.27702
cg11416012	chr12	4271733	Island	0	ENSG00000255920	CCND2-AS1	CCND2-AS1	103752584	-0.210522	-0.613328	0.542298	0.780862	-6.16211	-1.86471	0.976851
cg11416276	chr4	92360415	OpenSea	Body	ENSG00000152208	GRID2	GRID2	2895	-0.015329	-0.0573384	0.954493	0.98356	-6.3457	2.0002	0.583081
cg11416290	chr4	110611254	N_Shore	0	ENSG00000250103	PANCR	PANCR	110231149	0.347627	2.25701	0.0281613	0.139972	-3.94749	-4.22727	0.203423
cg11416338	chr12	20370209	S_Shore	1stExon	ENSG00000172572	PDE3A	PDE3A	5139	0.126683	0.335538	0.738551	0.891521	-6.29175	-2.71798	1.17873
cg11416384	chr4	37245205	Island	1stExon	ENSG00000174145	NWD2	NWD2	57495	2.06813	4.23977	9.0554e-05	0.00259353	1.25877	-5.12316	2.64973
cg11416447	chr7	87152235	N_Shore	TSS200;TSS200;TSS1500;TSS200;TSS200	ENSG00000135164	DMTF1	DMTF1	9988	0.110532	0.84282	0.40312	0.679491	-5.99873	-3.89811	0.131468
cg11416552	chr12	7438991	N_Shore	Body	ENSG00000177675	CD163L1	CD163L1	283316	0.136521	0.764338	0.448074	0.71525	-6.06026	1.9409	0.255766
cg11416597	chr1	33257022	S_Shore	5'UTR	ENSG00000160094	ZNF362	ZNF362	149076	-0.0425878	-0.385411	0.701477	0.87307	-6.27403	-3.48445	0.0879864
cg11416669	chr10	118309488	OpenSea	3'UTR;3'UTR	ENSG00000165669	FAM204A	FAM204A	63877	0.0894622	0.810553	0.421251	0.694656	-6.02474	2.80138	0.0887296
cg11416874	chr5	149549789	N_Shore	Body;Body	ENSG00000113712	CSNK1A1	CSNK1A1	1452	0.263338	1.77571	0.081528	0.282378	-4.83524	-3.95646	0.180716
cg11417025	chr7	16465964	OpenSea	TSS200	ENSG00000171243	SOSTDC1	SOSTDC1	25928	-0.100964	-0.374723	0.70937	0.877294	-6.27803	-1.54043	0.594043
cg11417092	chr7	1017649	N_Shelf	Body;Body;Body	ENSG00000146540	C7orf50	C7orf50	84310	0.122923	0.903909	0.370138	0.651624	-5.94677	3.26273	0.142781
cg11417178	chr1	20370254	S_Shelf	0	ENSG00000236963	LINC01141	LINC01141	0	0.360389	1.38109	0.17308	0.442623	-5.4219	1.0094	0.57541
cg11417259	chr3	10764685	OpenSea	TSS1500	ENSG00000226567	LINC00606	LINC00606	285370	0.666566	2.33832	0.0231985	0.122574	-3.78044	0.0700608	0.735102
cg11417323	chr1	40694599	S_Shelf	5'UTR;5'UTR;5'UTR;5'UTR;5'UTR	ENSG00000066136	NFYC	NFYC	4802	0.691643	3.13576	0.00280232	0.0281745	-1.90407	-0.539142	0.468336
cg11417360	chr2	218090440	OpenSea	3'UTR	ENSG00000188282	RUFY4	RUFY4	285180	0.473958	2.02855	0.0475711	0.199688	-4.39156	1.46111	0.477724
cg11417598	chr3	170996696	OpenSea	3'UTR	ENSG00000163581	SLC2A2	SLC2A2	6514	0.136062	0.665601	0.508569	0.758114	-6.12934	2.18523	0.338239
cg11417667	chr11	12452855	OpenSea	Body	ENSG00000197702	PARVA	PARVA	55742	0.0583264	0.41904	0.676882	0.85973	-6.26071	3.50839	0.148311
cg11417675	chr11	73983756	Island	TSS1500	ENSG00000175567	UCP2	UCP2	7351	0.689152	3.22598	0.00215924	0.0234424	-1.66749	-4.14184	0.44264
cg11417973	chr6	28864383	S_Shore	0	ENSG00000225595	LINC01623	LINC01623	0	0.169698	1.76792	0.0828358	0.285056	-4.84809	-4.03817	0.0671316
cg11418007	chr15	57707273	S_Shore	Body;Body;Body;Body;Body	ENSG00000255529	POLR2M	POLR2M	81488	0.0773651	0.483483	0.63075	0.834522	-6.23208	-4.05243	0.201052
cg11418097	chr12	106509652	OpenSea	3'UTR;3'UTR	ENSG00000013503	POLR3B	POLR3B	55703	-0.120178	-1.36885	0.176827	0.447548	-5.43795	3.77296	0.0522323
cg11418112	chr19	53869356	Island	TSS200;5'UTR;5'UTR;5'UTR;TSS200	ENSG00000179820	MYADM	MYADM	91663	0.151829	0.648593	0.519418	0.765439	-6.14029	-3.75994	0.447544
cg11418237	chrX	83507415	N_Shore	TSS1500	ENSG00000196767	POU3F4	POU3F4	5456	0.789151	1.85714	0.0688836	0.253462	-4.698	-2.68538	1.59212
cg11418389	chr2	95312786	OpenSea	Body	ENSG00000115041	KCNIP3	KCNIP3	30818	0.169279	0.864273	0.391355	0.669562	-5.98086	3.85603	0.311262
cg11418427	chr1	223844946	N_Shore	Body;5'UTR	ENSG00000143514	TP53BP2	TP53BP2	7159	0.0331802	0.16368	0.87061	0.951686	-6.33409	-4.03237	0.329688
cg11418477	chr2	174335013	Island	TSS200	ENSG00000217236	SP9	SP9	100131390	0.979537	2.46381	0.0170453	0.0988235	-3.5129	-2.0645	1.45765
cg11418595	chr2	176187758	N_Shore	TSS1500	ENSG00000128645	HOXD1	HOXD1	3231	0.465076	1.99378	0.0513625	0.209929	-4.45559	-2.58338	0.47492
cg11418663	chr1	15583671	N_Shore	Body	ENSG00000116138	DNAJC16	DNAJC16	23341	0.881764	2.61323	0.0116633	0.0760503	-3.18012	1.97489	1.05989
cg11418783	chr1	201400522	S_Shore	TSS1500	ENSG00000159166	LAD1	LAD1	3898	-0.063878	-0.239602	0.811568	0.926368	-6.31897	1.41087	0.580387
cg11419025	chr8	10700490	OpenSea	3'UTR	ENSG00000171060	C8orf74	C8orf74	203076	-0.266939	-2.10543	0.0400142	0.177403	-4.24642	3.11935	0.13139
cg11419064	chr11	2270034	Island	1stExon	ENSG00000183734	ASCL2	ASCL2	430	1.06756	3.78376	0.000396627	0.00715161	-0.112959	-1.21389	0.831408
cg11419111	chr2	113050875	N_Shore	5'UTR;5'UTR	ENSG00000136696	IL36B	IL36B	27177	0.242132	0.954365	0.344256	0.629164	-5.90119	3.12577	0.533051
cg11419186	chr16	81443768	N_Shore	TSS1500	ENSG00000153815	CMIP	CMIP	80790	0.150129	1.07141	0.288844	0.576731	-5.78635	-0.862913	0.153525
cg11419235	chr1	21847592	OpenSea	Body	ENSG00000142798	HSPG2	HSPG2	3339	0.127229	1.06897	0.289934	0.577801	-5.78888	1.78255	0.106663
cg11419403	chr5	1335731	S_Shore	Body	ENSG00000049656	CLPTM1L	CLPTM1L	81037	1.55681	3.20583	0.00228949	0.0244142	-1.72072	1.72419	2.33853
cg11419506	chr10	27745927	Island	TSS200	ENSG00000150051	MKX	MKX	283078	2.32047	4.17019	0.000113969	0.00303575	1.04443	-3.16991	3.42339
cg11419670	chr3	57276719	OpenSea	Body;Body	ENSG00000157500	APPL1	APPL1	26060	-0.0134048	-0.126617	0.899723	0.96292	-6.3394	3.67012	0.0793242
cg11420633	chr17	40994078	OpenSea	1stExon	ENSG00000212899	KRTAP3-3	KRTAP3-3	85293	0.731448	3.06195	0.00345801	0.0326153	-2.09423	-0.921885	0.547541
cg11420761	chr11	106088035	OpenSea	Body	ENSG00000254433	0	0	0	-0.432765	-1.09701	0.277624	0.565688	-5.75951	-1.88137	1.31503
cg11420771	chr1	85447667	OpenSea	Body;5'UTR	ENSG00000223653	0	0	0	0.873056	2.84356	0.00633578	0.0497506	-2.63831	-0.682092	0.894002
cg11420883	chr7	4861892	Island	5'UTR;Body;1stExon	ENSG00000218823	PAPOLB	PAPOLB	56903	0.466842	1.74185	0.08737	0.2947	-4.89082	-1.23363	0.620569
cg11421073	chr3	69105005	OpenSea	3'UTR	ENSG00000144746	ARL6IP5	ARL6IP5	10550	0.0639468	0.41476	0.679994	0.861454	-6.26246	1.51104	0.185339
cg11421160	chr1	17623070	Island	Body;Body	ENSG00000074964	ARHGEF10L	ARHGEF10L	55160	0.0280018	0.182991	0.855504	0.945445	-6.33078	2.77195	0.18183
cg11421182	chr20	37525077	N_Shelf	5'UTR;TSS1500;5'UTR;5'UTR;5'UTR	ENSG00000166619	BLCAP	BLCAP	10904	0.0760309	0.562422	0.576202	0.802514	-6.1915	-1.15216	0.13947
cg11421255	chr15	60398775	S_Shore	TSS1500;TSS1500;TSS1500;TSS1500	ENSG00000182718	ANXA2	ANXA2	302	0.168416	1.47617	0.145822	0.400971	-5.2928	-3.77761	0.098953
cg11421509	chr8	104367374	Island	0	ENSG00000147647	DPYS	DPYS	1807	0.127834	0.47403	0.637437	0.838418	-6.23653	0.205792	0.596083
cg11421927	chr11	85726546	OpenSea	TSS200;Body;TSS200;Body;Body	ENSG00000137501	SYTL2	SYTL2	54843	0.378982	1.35877	0.180008	0.45191	-5.45105	0.58631	0.658552
cg11421956	chr11	60921943	N_Shelf	Body	ENSG00000110108	TMEM109	TMEM109	79073	0.271803	1.62268	0.110613	0.341216	-5.07852	2.53248	0.232362
cg11421972	chr1	16017261	OpenSea	Body	ENSG00000173641	HSPB7	HSPB7	27129	0.149288	0.647492	0.520124	0.765845	-6.14099	1.09503	0.433745
cg11422045	chr11	43680435	N_Shore	TSS200	ENSG00000149084	HSD17B12	HSD17B12	51144	0.245683	1.02929	0.308043	0.595776	-5.82913	-3.18699	0.471606
cg11422156	chr10	44982359	OpenSea	Body	ENSG00000107551	RASSF4	RASSF4	83937	0.224938	1.27329	0.208501	0.488642	-5.55859	-0.760118	0.255032
cg11422233	chr1	778622	Island	0	ENSG00000228327	0	0	0	-0.0735746	-0.644325	0.522146	0.767369	-6.14301	-3.53047	0.0955065
cg11422695	chr6	42026282	OpenSea	5'UTR;5'UTR	ENSG00000112576	CCND3	CCND3	896	-0.0162386	-0.138168	0.890632	0.959441	-6.33789	3.1731	0.10118
cg11423517	chr7	50465814	N_Shelf	Body;Body	ENSG00000132437	DDC	DDC	1644	-0.144295	-0.494841	0.622769	0.830011	-6.22661	2.56188	0.699496
cg11423556	chr2	69500982	OpenSea	Body	ENSG00000115977	AAK1	AAK1	22848	0.38402	1.44451	0.154515	0.414671	-5.33667	2.01761	0.599749
cg11423684	chr6	29724216	Island	Body;Body;Body	ENSG00000204642	HLA-F	HLA-F	3134	0.420585	2.64065	0.0108547	0.0722853	-3.11698	-3.82031	0.226128
cg11423687	chr20	36256589	OpenSea	3'UTR	ENSG00000131043	AAR2	AAR2	25980	0.345387	2.27512	0.0269754	0.135967	-3.91061	3.34563	0.197487
cg11423701	chr1	147774050	OpenSea	TSS1500	ENSG00000265107	GJA5	GJA5	2702	0.374292	1.50766	0.137613	0.387865	-5.24831	0.812383	0.523121
cg11423909	chr3	126291608	S_Shelf	0	ENSG00000251448	0	0	0	1.2181	3.64457	0.000613002	0.0097276	-0.514709	-0.127972	1.1538
cg11424198	chr2	174327028	Island	0	ENSG00000231453	LINC01305	LINC01305	285084	0.956848	2.77293	0.0076639	0.0567588	-2.80805	-4.10115	1.1253
cg11424273	chrX	70449087	S_Shelf	Body	ENSG00000082458	DLG3	DLG3	1741	-0.464025	-1.3712	0.176124	0.446632	-5.43487	2.71129	0.97641
cg11424312	chr1	245657332	OpenSea	Body	ENSG00000162849	KIF26B	KIF26B	55083	0.556652	1.89086	0.0644793	0.242731	-4.63472	#NAME?	NA
cg11424376	chr1	230084921	OpenSea	Body	ENSG00000143641	GALNT2	GALNT2	2590	-0.130195	-0.614974	0.541219	0.780254	-6.16112	-0.553858	0.363307
cg11424525	chr21	45074463	Island	TSS200;TSS200;TSS200;TSS200;TSS1500;TSS200;TSS200;TSS200	ENSG00000197381	ADARB1	ADARB1	104	-0.11967	-1.05224	0.297467	0.585411	-5.80603	-3.69915	0.0960382
cg11424665	chr3	129439968	Island	TSS200;TSS200;1stExon;TSS200;5'UTR;TSS200	ENSG00000129071	MBD4	MBD4	8930	0.259029	1.27177	0.209038	0.489248	-5.56043	-2.09827	0.343399
cg11425149	chr7	134778952	OpenSea	TSS1500;TSS1500;TSS1500	ENSG00000122786	CALD1	CALD1	800	0.316317	1.11256	0.270947	0.558763	-5.74293	1.23233	0.677031
cg11425201	chr19	40264269	OpenSea	Body	ENSG00000105221	AKT2	AKT2	208	0.052115	0.612091	0.543097	0.781416	-6.16287	3.12477	0.0465289
cg11425280	chr12	104457394	Island	5'UTR	ENSG00000171310	CHST11	CHST11	50515	-0.281855	-1.70405	0.0942489	0.309145	-4.95162	-3.57702	0.227389
cg11425349	chrX	103688784	S_Shore	TSS1500;TSS1500;TSS1500;TSS1500;TSS1500;TSS1500;TSS1500;TSS1500	ENSG00000231154	MORF4L2-AS1	MORF4L2-AS1	0	0.492989	1.43137	0.158582	0.421056	-5.31181	#NAME?	NA
cg11425656	chr7	44751612	S_Shelf	5'UTR	ENSG00000122515	ZMIZ2	ZMIZ2	83637	-0.393321	-1.66528	0.101793	0.324487	-5.01281	2.52535	0.476633
cg11425788	chr1	59670428	OpenSea	Body;Body	ENSG00000172456	FGGY	FGGY	55277	0.399783	1.5486	0.127463	0.370998	-5.18918	-0.454929	0.568076
cg11426229	chr2	96868644	Island	5'UTR	ENSG00000168758	SEMA4C	SEMA4C	54910	0.160719	1.53275	0.131291	0.377393	-5.21223	-4.03521	0.081599
cg11426726	chr15	63553527	OpenSea	Body	ENSG00000140455	USP3	USP3	9960	0.409881	2.22155	0.030632	0.148245	-4.01921	-2.37203	0.297265
cg11426899	chr19	58556062	S_Shore	TSS1500;3'UTR;TSS1500	ENSG00000130724	CHMP2A	CHMP2A	27243	-0.0640035	-0.408155	0.684807	0.864044	-6.26514	2.47364	0.192226
cg11427039	chr1	26112397	Island	5'UTR;Body;Body	ENSG00000175087	PDIK1L	PDIK1L	149420	0.0701216	0.664898	0.509001	0.758424	-6.12981	-3.3147	0.0793549
cg11427463	chr19	579361	Island	Body;Body;Body	ENSG00000172270	BSG	BSG	682	0.38246	1.36091	0.179335	0.450981	-5.44828	2.0821	0.66887
cg11427928	chr2	43997094	S_Shore	TSS1500	ENSG00000138095	LRPPRC	LRPPRC	10128	0.103189	0.877077	0.384407	0.663638	-5.97003	3.22	0.103067
cg11428229	chr11	66545836	Island	TSS1500;1stExon	ENSG00000248746	ACTN3	ACTN3	89	0.0135907	0.116028	0.908069	0.966245	-6.34067	-4.19357	0.100389
cg11428427	chrX	152395511	OpenSea	TSS1500;5'UTR	ENSG00000011677	GABRA3	GABRA3	2556	0.478602	1.72285	0.0907802	0.301994	-4.92154	2.67312	0.666887
cg11428546	chr2	100106648	S_Shelf	TSS1500;5'UTR	ENSG00000230393	0	0	0	0.17899	0.884473	0.380459	0.660357	-5.96367	2.06162	0.333422
cg11428724	chr1	18631138	Island	5'UTR;1stExon;5'UTR;1stExon;1stExon;5'UTR	ENSG00000009709	PAX7	PAX7	5081	2.86611	5.92852	2.39457e-07	5.60976e-05	6.83942	-4.03382	3.23805
cg11429044	chr19	13836659	S_Shelf	TSS200;TSS200;TSS1500	ENSG00000207980	MIR23A	MIR23A	407010	0.396454	1.85477	0.0692283	0.254272	-4.70208	-2.2067	0.392758
cg11429283	chr11	85757994	OpenSea	1stExon;5'UTR;1stExon;5'UTR;5'UTR	ENSG00000137501	SYTL2	SYTL2	54843	0.423653	2.2977	0.0255785	0.131128	-3.86462	2.4524	0.298711
cg11429632	chr9	121202303	S_Shore	TSS1500	ENSG00000119396	RAB14	RAB14	51552	-0.209736	-0.839964	0.404723	0.680881	-6.00105	-3.92834	0.513868
cg11429658	chr21	14274314	OpenSea	Body;Body	ENSG00000243064	ABCC13	ABCC13	150000	0.139029	0.35684	0.722637	0.883766	-6.28448	1.68539	1.25649
cg11429969	chr5	140801336	Island	Body;Body;1stExon;1stExon;Body	ENSG00000255408	PCDHA3	PCDHA3	56145	0.215829	1.18759	0.240319	0.525735	-5.6598	-0.704406	0.269584
cg11430077	chr10	8057055	N_Shore	Body;Body	ENSG00000107485	GATA3	GATA3	2625	0.346975	1.04125	0.302512	0.590519	-5.81714	0.163336	0.932346
cg11430259	chr10	121596234	N_Shore	5'UTR;5'UTR;5'UTR;5'UTR;5'UTR;5'UTR	ENSG00000066468	FGFR2	FGFR2	2263	0.390196	0.99957	0.322086	0.609086	-5.85834	-0.609226	1.28242
cg11430719	chr22	18906063	Island	TSS200	ENSG00000183628	DGCR6	DGCR6	8214	0.0899837	1.13556	0.261255	0.548661	-5.71802	-3.94449	0.0392471
cg11430766	chr2	50625071	OpenSea	Body;Body	ENSG00000179915	NRXN1	NRXN1	9378	-0.167224	-0.565008	0.574466	0.801442	-6.19006	2.5323	0.722049
cg11431101	chr6	31764097	OpenSea	Body	ENSG00000228727	SAPCD1	SAPCD1	401251	0.199504	1.97162	0.0538881	0.216647	-4.49577	3.03514	0.0774728
cg11431126	chr1	228734962	N_Shore	TSS200	ENSG00000116574	RHOU	RHOU	58480	0.162862	1.63606	0.107759	0.335963	-5.05802	-4.21478	0.0726053
cg11431346	chr15	45378280	Island	Body;TSS1500	ENSG00000171766	GATM	GATM	2628	0.310874	0.867985	0.389338	0.667848	-5.97773	-4.44273	1.07242
cg11431402	chr9	123373129	Island	Body	ENSG00000148204	CRB2	CRB2	286204	-0.258963	-1.70732	0.0936226	0.307822	-4.94637	1.14693	0.188877
cg11431585	chr19	14028022	N_Shelf	TSS200	ENSG00000171136	RLN3	RLN3	117579	0.157783	0.6042	0.548303	0.784864	-6.16756	2.71924	0.559645
cg11431775	chr5	1379494	OpenSea	0	ENSG00000250584	LINC01511	LINC01511	100506791	-0.0100222	-0.0479973	0.9619	0.986333	-6.34619	2.69182	0.350456
cg11431957	chr3	37994508	Island	Body	ENSG00000136059	VILL	VILL	50853	-0.115612	-0.688989	0.493847	0.747829	-6.11383	-3.73053	0.223612
cg11432275	chr4	3237596	OpenSea	Body	ENSG00000197386	HTT	HTT	3064	0.0915571	0.500871	0.618548	0.827528	-6.22365	1.9748	0.266757
cg11432443	chr1	6488431	N_Shore	5'UTR;Body;5'UTR;Body	ENSG00000171680	PLEKHG5	PLEKHG5	57449	-0.106588	-0.81552	0.418428	0.692446	-6.0208	3.08703	0.130354
cg11432488	chr2	179261205	N_Shelf	5'UTR	ENSG00000187231	SESTD1	SESTD1	91404	1.1373	3.48642	0.000995535	0.0136065	-0.960424	1.53133	1.07949
cg11432630	chr7	100626526	N_Shore	Body	ENSG00000106327	TFR2	TFR2	7036	0.599385	3.3531	0.00148527	0.0179702	-1.32661	-3.1416	0.310136
cg11432751	chr19	40348406	Island	TSS200;TSS200;TSS200	ENSG00000160392	C19orf47	C19orf47	126526	0.116035	0.333113	0.740371	0.892557	-6.29255	-4.19566	1.00134
cg11432790	chr2	290382	S_Shore	0	ENSG00000228643	0	0	0	0.0201925	0.110123	0.91273	0.968172	-6.34133	-3.04765	0.267228
cg11432795	chr5	55232272	Island	Body	ENSG00000152669	CCNO	CCNO	10309	-0.0828983	-0.423815	0.673425	0.857992	-6.25872	-3.28402	0.306952
cg11432797	chr16	29663166	N_Shore	5'UTR;TSS200	ENSG00000103485	QPRT	QPRT	23475	-0.275944	-1.4183	0.16199	0.426173	-5.37232	0.162934	0.314534
cg11432962	chr13	94702487	Island	0	ENSG00000238230	LINC00391	LINC00391	101927248	0.98891	3.66131	0.000581966	0.00938022	-0.466839	-3.30378	0.75028
cg11433081	chr6	32029154	OpenSea	Body;Body	ENSG00000224389	C4B	C4B	721	0.0392182	0.18188	0.856375	0.94587	-6.33098	0.576224	0.374841
cg11433207	chr15	61597389	OpenSea	0	ENSG00000259530	0	0	101928850	-0.0658519	-0.346519	0.730333	0.887547	-6.28806	1.63173	0.288651
cg11433319	chr21	18245556	Island	Body	ENSG00000154645	CHODL	CHODL	140578	1.17592	3.68417	0.000542023	0.0089213	-0.401293	-3.46782	1.05579
cg11433344	chr7	128477152	Island	Body	ENSG00000165055	METTL2B	METTL2B	55798	0.204834	2.3002	0.0254068	0.130496	-3.85914	-3.24062	0.0584516
cg11433608	chr17	19343261	N_Shore	3'UTR	ENSG00000108641	B9D1	B9D1	27077	0.165289	1.33	0.18922	0.463807	-5.48798	1.64591	0.119151
cg11433622	chr2	66440417	OpenSea	Body	ENSG00000230749	MEIS1-AS2	MEIS1-AS2	100873998	-0.187188	-0.265663	0.791535	0.916961	-6.31247	-2.47467	4.13551
cg11433624	chr6	7146469	OpenSea	5'UTR;5'UTR;5'UTR;5'UTR	ENSG00000124782	RREB1	RREB1	6239	0.40418	2.28332	0.0264693	0.134248	-3.8941	-3.28557	0.273937
cg11433659	chr2	48450488	OpenSea	Body;Body;5'UTR;Body	ENSG00000162869	PPP1R21	PPP1R21	129285	1.23998	4.19743	0.000104175	0.00285954	1.12815	0.0353277	0.95839
cg11433787	chr17	919551	OpenSea	Body	ENSG00000167693	NXN	NXN	64359	0.083786	0.502695	0.617269	0.826797	-6.22276	2.47918	0.219454
cg11434151	chr22	36295586	OpenSea	Body	ENSG00000100345	MYH9	MYH9	4627	0.245202	1.75475	0.0850875	0.289819	-4.86971	2.21169	0.15857
cg11434614	chr4	168814472	OpenSea	Body;Body;Body	ENSG00000129116	PALLD	PALLD	23022	-0.25443	-1.89466	0.0636036	0.240681	-4.6328	2.64134	0.14678
cg11434671	chr17	76528529	OpenSea	3'UTR	ENSG00000214140	PRCD	PRCD	768206	0.177207	0.843767	0.402614	0.678999	-5.99793	0.231355	0.35965
cg11434851	chr4	25748064	OpenSea	3'UTR	ENSG00000091490	SEL1L3	SEL1L3	23231	-0.0112589	-0.0940611	0.925416	0.97279	-6.34295	2.72588	0.105474
cg11434986	chrX	40089356	N_Shore	5'UTR;5'UTR;5'UTR;5'UTR	ENSG00000183337	BCOR	BCOR	54880	-0.0380606	-0.153762	0.878385	0.954757	-6.33564	2.22379	0.498141
cg11435087	chr19	37906514	Island	TSS1500;1stExon;5'UTR	ENSG00000171804	WDR87	WDR87	83889	-0.0245283	-0.105044	0.91674	0.969523	-6.34187	-4.36224	0.441707
cg11435225	chr22	31618436	OpenSea	3'UTR;3'UTR	ENSG00000198089	SFI1	SFI1	9814	-0.129348	-0.701512	0.48607	0.742402	-6.1053	3.19175	0.272947
cg11435239	chr19	50717040	Island	TSS200	ENSG00000161681	SHANK1	SHANK1	50944	0.408362	1.39433	0.169068	0.436691	-5.40439	0.938374	0.728818
cg11435369	chr7	903237	Island	Body	ENSG00000105963	ADAP1	ADAP1	11033	0.29519	1.065	0.291733	0.579731	-5.79295	1.48976	0.641526
cg11435506	chr7	95396761	Island	TSS1500	ENSG00000105852	PON3	PON3	5446	-0.326767	-0.943464	0.349749	0.634134	-5.91124	0.12928	1.0046
cg11435826	chr12	2682945	S_Shelf	Body;Body;Body;Body;Body;Body;Body;Body;Body;Body;Body;Body;Body;Body;Body;Body;Body;Body;Body;Body;Body;Body;Body	ENSG00000246627	CACNA1C-AS1	CACNA1C-AS1	100652846	-0.603096	-2.5255	0.0145974	0.0887761	-3.37736	1.15724	0.520094
cg11435872	chr11	45805924	S_Shore	Body;Body;1stExon	ENSG00000181830	SLC35C1	SLC35C1	55343	-0.390963	-1.54552	0.128204	0.372131	-5.19368	0.493498	0.544819
cg11435943	chr18	63555454	OpenSea	TSS1500	ENSG00000166634	SERPINB12	SERPINB12	89777	0.131557	0.472129	0.638784	0.839169	-6.23741	0.421484	0.637292
cg11436027	chr7	134783700	OpenSea	5'UTR;5'UTR;5'UTR	ENSG00000122786	CALD1	CALD1	800	0.197457	0.856937	0.39536	0.672943	-5.98701	1.53582	0.435847
cg11436087	chr12	57433810	S_Shelf	TSS1500	ENSG00000258001	R3HDM2-DT	R3HDM2-DT	0	0.0225875	0.184933	0.853989	0.944783	-6.33043	3.12053	0.110485
cg11436362	chr11	67286458	S_Shore	3'UTR	ENSG00000173020	GRK2	GRK2	156	-0.824613	-2.7647	0.00783428	0.0576189	-2.82762	1.60055	0.836702
cg11436462	chr6	5850798	N_Shore	0	ENSG00000233064	0	0	0	0.741179	2.46534	0.0169805	0.0986227	-3.50958	-1.16604	0.827883
cg11436767	chr11	46379872	N_Shore	TSS1500;Body;Body;Body;Body	ENSG00000149091	DGKZ	DGKZ	8525	0.0847471	0.595083	0.554323	0.788757	-6.17294	0.0674979	0.156517
cg11436899	chr4	102869352	Island	Body;TSS1500;TSS1500	ENSG00000145354	CISD2	CISD2	493856	0.0441849	0.57137	0.570166	0.798575	-6.18652	-4.24091	0.0357658
cg11437140	chr17	78904598	S_Shelf	Body	ENSG00000035862	TIMP2	TIMP2	7077	0.220088	0.608074	0.54575	0.783248	-6.16526	1.68044	1.08754
cg11437253	chr3	147359399	Island	0	ENSG00000243620	0	0	0	1.14965	4.40892	5.14442e-05	0.00177944	1.78669	-2.3369	0.76333
cg11437328	chr19	14060353	S_Shelf	TSS1500	ENSG00000187867	PALM3	PALM3	342979	0.66824	2.50984	0.0151867	0.0911732	-3.41201	1.17237	0.648893
cg11437374	chr5	169583776	Island	1stExon;5'UTR	ENSG00000040275	SPDL1	SPDL1	54908	0.151568	0.517527	0.606954	0.820607	-6.21531	-3.15102	0.706032
cg11437810	chr15	69452490	N_Shore	TSS1500;TSS1500	ENSG00000137818	RPLP1	RPLP1	6176	0.386027	1.36538	0.177934	0.449064	-5.44246	-3.87428	0.677262
cg11438065	chr19	40049671	OpenSea	Body	ENSG00000128000	ZNF780B	ZNF780B	163131	0.00671358	0.0766666	0.939178	0.977846	-6.34442	3.65793	0.0496193
cg11438310	chr5	79689611	OpenSea	TSS1500	ENSG00000164309	CMYA5	CMYA5	202333	0.375809	2.14197	0.0368328	0.167728	-4.17613	-1.21996	0.265829
cg11438428	chr10	23192665	Island	1stExon	ENSG00000168267	PTF1A	PTF1A	256297	1.31635	5.73771	4.79578e-07	8.87847e-05	6.18374	-2.23006	0.70025
cg11438448	chr5	35617628	N_Shore	TSS1500;TSS1500	ENSG00000152582	SPEF2	SPEF2	79925	0.241353	1.6885	0.097198	0.315226	-4.97628	-4.05601	0.165867
cg11438552	chr22	18932290	N_Shelf	Body	ENSG00000100033	PRODH	PRODH	5625	-0.217018	-1.17404	0.245659	0.531793	-5.6752	0.644577	0.279184
cg11438560	chr5	149142060	S_Shore	5'UTR	ENSG00000173210	ABLIM3	ABLIM3	22885	0.824115	3.70945	0.000500894	0.00842187	-0.328505	-2.46269	0.506049
cg11439186	chr3	186931068	Island	5'UTR;5'UTR	ENSG00000073849	ST6GAL1	ST6GAL1	6480	0.0134521	0.0911272	0.927735	0.973551	-6.34322	-3.95786	0.16807
cg11439393	chr6	32974286	S_Shore	Body;Body	ENSG00000204256	BRD2	BRD2	6046	0.0633911	0.480228	0.633043	0.835936	-6.23362	-2.79269	0.13206
cg11439535	chr17	82245401	Island	Body;3'UTR	ENSG00000141551	CSNK1D	CSNK1D	1453	0.0767504	0.482914	0.63115	0.834743	-6.23235	1.45936	0.198133
cg11439821	chr15	48191637	OpenSea	TSS200	ENSG00000074803	SLC12A1	SLC12A1	6557	0.508293	1.38619	0.171526	0.440363	-5.41517	-2.15231	1.14961
cg11439877	chr12	132774213	S_Shore	Body	ENSG00000090615	GOLGA3	GOLGA3	2802	0.0469374	0.429493	0.669307	0.855807	-6.25634	3.49465	0.0858104
cg11440009	chr17	79151175	OpenSea	5'UTR	ENSG00000167281	RBFOX3	RBFOX3	146713	0.437007	1.23804	0.221189	0.503958	-5.60102	2.77799	1.05666
cg11440486	chr17	50507855	N_Shore	TSS1500	ENSG00000136449	MYCBPAP	MYCBPAP	84073	-0.371633	-1.25943	0.213424	0.494454	-5.5754	1.67839	0.735113
cg11440679	chr15	59171990	OpenSea	Body;TSS1500	ENSG00000253030	MIR2116	MIR2116	100313886	0.0715481	0.676007	0.501978	0.753289	-6.12251	3.32303	0.0800549
cg11440940	chr19	8445880	Island	Body;Body	ENSG00000099783	HNRNPM	HNRNPM	4670	0.016616	0.183171	0.855364	0.945412	-6.33075	-4.11117	0.0543574
cg11441148	chr15	65531990	S_Shore	Body	ENSG00000074696	HACD3	HACD3	51495	0.336142	1.24752	0.217722	0.499786	-5.58971	0.721539	0.610371
cg11441416	chr15	25244082	OpenSea	TSS1500	ENSG00000224078	SNHG14	SNHG14	0	0.0378357	0.288709	0.773931	0.908818	-6.30617	2.54401	0.129553
cg11441533	chr12	63901583	OpenSea	Body	ENSG00000196935	SRGAP1	SRGAP1	57522	0.105608	0.328404	0.743908	0.894173	-6.29408	1.75791	0.851393
cg11441553	chr12	57220337	S_Shelf	Body	ENSG00000182379	NXPH4	NXPH4	11247	0.572403	3.1223	0.00291244	0.0289265	-1.93897	-1.637	0.318942
cg11441617	chr19	54142388	S_Shelf	5'UTR	ENSG00000088038	CNOT3	CNOT3	4849	0.836019	1.90727	0.0619424	0.236659	-4.6108	1.59976	1.70075
cg11441693	chr17	50117271	Island	Body	ENSG00000167100	SAMD14	SAMD14	201191	-0.0807154	-0.344833	0.731593	0.888248	-6.28863	-1.18417	0.444849
cg11441704	chr21	43725878	N_Shelf	Body	ENSG00000160209	PDXK	PDXK	8566	0.291652	1.62087	0.111013	0.341966	-5.08129	-2.3769	0.270242
cg11441847	chrX	118727202	N_Shore	TSS1500	ENSG00000131724	IL13RA1	IL13RA1	3597	0.388343	0.937662	0.352696	0.636709	-5.91654	-3.09061	1.44197
cg11441891	chr3	46678135	OpenSea	TSS1500;Body	ENSG00000178038	ALS2CL	ALS2CL	259173	0.00289527	0.0230117	0.981727	0.993545	-6.34706	3.04833	0.118055
cg11442052	chr3	35681829	OpenSea	Body;Body;Body;Body	ENSG00000172995	ARPP21	ARPP21	10777	0.169757	1.10955	0.272212	0.560093	-5.74618	2.99609	0.186204
cg11442185	chr12	56299897	Island	Body	ENSG00000062485	CS	CS	1431	0.0906394	1.02233	0.311274	0.59894	-5.83607	-3.85573	0.052526
cg11442280	chr2	163605094	OpenSea	0	ENSG00000182263	FIGN	FIGN	55137	-0.412907	-2.66741	0.0101211	0.0688719	-3.0552	2.5894	0.213302
cg11442608	chr15	81164491	OpenSea	0	ENSG00000172349	IL16	IL16	3603	-1.10791	-4.90587	9.33701e-06	0.000574508	3.38651	1.28298	0.6066
cg11442717	chr6	169725145	OpenSea	TSS1500;TSS1500	ENSG00000227704	0	0	0	0.088765	0.355424	0.72369	0.884154	-6.28497	-4.26255	0.508347
cg11443523	chr9	130940252	Island	TSS1500;TSS1500	ENSG00000236658	0	0	0	0.364492	2.03056	0.0473578	0.199108	-4.38781	-3.25348	0.276514
cg11443683	chr10	132293061	OpenSea	Body	ENSG00000165752	STK32C	STK32C	282974	0.49834	1.39608	0.168545	0.435938	-5.40208	1.47194	1.08929
cg11443888	chr6	44276853	S_Shore	3'UTR	ENSG00000178233	TMEM151B	TMEM151B	441151	0.0128315	0.0834723	0.933791	0.975818	-6.34388	3.08208	0.183535
cg11443973	chr15	73561399	OpenSea	3'UTR;3'UTR;3'UTR;3'UTR	ENSG00000156642	NPTN	NPTN	27020	0.0456691	0.187094	0.852319	0.944033	-6.32776	#NAME?	NA
cg11444048	chr17	79198093	Island	5'UTR	ENSG00000167281	RBFOX3	RBFOX3	146713	0.0683219	0.240519	0.810861	0.926019	-6.31875	2.34469	0.660719
cg11444135	chr17	74432148	Island	Body	ENSG00000170412	GPRC5C	GPRC5C	55890	0.119541	1.09528	0.278351	0.566442	-5.76137	-3.39173	0.0874615
cg11444278	chr13	27791450	Island	TSS1500	ENSG00000169840	GSX1	GSX1	219409	2.03026	4.8255	1.2355e-05	0.000694867	3.12339	-2.06201	2.1167
cg11444527	chr7	44041876	S_Shore	Body;TSS1500;Body	ENSG00000235314	LINC00957	LINC00957	0	0.0688044	0.320153	0.750119	0.896907	-6.29672	2.17788	0.372774
cg11444668	chr2	27431836	S_Shelf	5'UTR	ENSG00000115216	NRBP1	NRBP1	29959	-0.178999	-1.13189	0.262788	0.550286	-5.72202	2.41943	0.20017
cg11444828	chr6	32170196	S_Shelf	Body;Body	ENSG00000204310	AGPAT1	AGPAT1	10554	-0.0130377	-0.0841081	0.933288	0.975632	-6.34383	2.05379	0.186885
cg11445109	chr10	133529744	S_Shore	Body	ENSG00000203772	SPRN	SPRN	503542	0.434324	0.619141	0.538491	0.778425	-6.1586	-2.37417	4.1233
cg11445155	chr5	88481340	OpenSea	0	ENSG00000271904	0	0	0	-0.131614	-0.749901	0.456647	0.721344	-6.07095	2.48356	0.246379
cg11445191	chr5	140848180	N_Shore	Body;Body;Body;Body;Body;Body;Body;1stExon;5'UTR;1stExon;Body;5'UTR;Body;Body	ENSG00000204961	PCDHA9	PCDHA9	9752	0.0574822	0.170483	0.865283	0.949572	-6.33297	-0.421388	0.935869
cg11445579	chr14	71321279	Island	0	ENSG00000197555	SIPA1L1	SIPA1L1	26037	0.600427	2.77037	0.00771658	0.0570317	-2.81415	-2.85787	0.435678
cg11445634	chr15	61528805	OpenSea	0	ENSG00000259616	0	0	0	1.21723	2.73166	0.00855418	0.0612223	-2.90577	-2.17136	1.87831
cg11446651	chr17	29080258	Island	Body;Body	ENSG00000221995	TIAF1	TIAF1	9220	0.0900289	0.46495	0.643883	0.84203	-6.24072	2.68035	0.300753
cg11447040	chr20	39038696	OpenSea	3'UTR	ENSG00000101452	DHX35	DHX35	60625	0.0119951	0.0560545	0.95551	0.983981	-6.34577	2.67389	0.368747
cg11447335	chr5	865235	Island	Body;Body;Body	ENSG00000028310	BRD9	BRD9	65980	0.298698	0.984814	0.329215	0.615533	-5.87254	4.25047	0.768438
cg11447699	chr10	97292752	S_Shore	TSS200	ENSG00000213390	ARHGAP19	ARHGAP19	84986	0.151769	0.532879	0.596401	0.814376	-6.2051	#NAME?	NA
cg11447922	chr17	80187773	N_Shelf	Body;TSS200	ENSG00000141527	CARD14	CARD14	79092	0.406264	2.21197	0.031327	0.150563	-4.03837	-1.98722	0.29423
cg11448068	chr2	190180300	Island	TSS1500;5'UTR;TSS1500;5'UTR	ENSG00000187699	C2orf88	C2orf88	84281	-0.00379653	-0.0172448	0.986306	0.995132	-6.34718	-3.04583	0.391065
cg11448366	chr15	101060891	OpenSea	Body	ENSG00000154237	LRRK1	LRRK1	79705	0.621176	2.59946	0.0120851	0.077896	-3.21142	1.40948	0.52424
cg11448557	chr10	59322448	OpenSea	Body;Body;Body;Body	ENSG00000148541	FAM13C	FAM13C	220965	-0.0121371	-0.0619981	0.950799	0.982319	-6.34542	2.59274	0.306428
cg11448883	chr7	138918916	OpenSea	Body;Body	ENSG00000122778	KIAA1549	KIAA1549	57670	-0.0466538	-0.488522	0.627197	0.832538	-6.22967	3.4927	0.0621325
cg11448896	chr1	50423510	Island	TSS200	ENSG00000142700	DMRTA2	DMRTA2	63950	1.03288	3.29444	0.00176703	0.0203132	-1.48503	-2.5509	0.97586
cg11449344	chr6	31951950	OpenSea	Body	ENSG00000243649	CFB	CFB	629	0.245216	2.54214	0.0139792	0.086157	-3.33979	3.75174	0.072857
cg11449372	chr19	2255659	S_Shore	TSS1500	ENSG00000167476	JSRP1	JSRP1	126306	0.268088	1.04275	0.301824	0.589873	-5.81563	3.28881	0.549586
cg11449860	chr2	397781	OpenSea	0	ENSG00000236856	0	0	0	0.275053	0.939537	0.351742	0.635781	-5.91483	1.12672	0.713809
cg11449873	chr5	180336055	OpenSea	Body	ENSG00000131459	GFPT2	GFPT2	9945	0.212031	1.33646	0.187123	0.461021	-5.47975	3.76616	0.203573
cg11449935	chr20	36574074	Island	5'UTR	ENSG00000259399	TGIF2-RAB5IF	TGIF2-RAB5IF	100527943	0.0288434	0.232575	0.816988	0.928961	-6.32061	-4.05896	0.114414
cg11450001	chr12	10212997	Island	1stExon;5'UTR	ENSG00000139112	GABARAPL1	GABARAPL1	23710	0.194732	1.5034	0.138677	0.389579	-5.25437	-3.17511	0.132003
cg11450541	chr13	23945781	OpenSea	0	ENSG00000196593	ANKRD20A19P	ANKRD20A19P	0	0.416909	1.02167	0.311603	0.599203	-5.83669	2.03967	1.40379
cg11450715	chr2	170770894	Island	0	ENSG00000234350	0	0	101926913	0.223461	1.05189	0.297648	0.585585	-5.80637	0.556519	0.371109
cg11450744	chr17	32020962	OpenSea	TSS200	ENSG00000185158	LRRC37B	LRRC37B	114659	-0.281866	-1.28712	0.203677	0.482832	-5.54162	1.73137	0.399373
cg11450750	chr22	44668358	Island	TSS1500;TSS1500	ENSG00000186654	PRR5	PRR5	55615	0.347705	1.84054	0.071323	0.259118	-4.72644	-3.53465	0.303559
cg11450810	chr3	50611952	Island	TSS200;TSS200	ENSG00000114737	CISH	CISH	1154	0.0389604	0.47457	0.637045	0.838182	-6.23628	-3.77232	0.0420669
cg11450827	chr22	19525483	S_Shore	TSS200;TSS200	ENSG00000184113	CLDN5	CLDN5	7122	0.0715711	0.628684	0.532259	0.774398	-6.15277	1.77953	0.0947992
cg11451039	chr17	81157319	N_Shore	Body	ENSG00000181409	AATK	AATK	9625	0.0506358	0.550546	0.584261	0.807201	-6.19799	3.6286	0.0566508
cg11452221	chr12	57611047	N_Shore	Body;TSS1500	ENSG00000240771	ARHGEF25	ARHGEF25	115557	1.11593	3.85742	0.000314031	0.00608192	0.103058	-2.18803	0.882236
cg11452391	chr5	16180206	Island	TSS1500	ENSG00000250448	MARCHF11-DT	MARCHF11-DT	0	2.59644	5.20421	3.26274e-06	0.000292459	4.37571	-3.79379	3.13158
cg11452501	chr6	31679199	N_Shelf	Body	ENSG00000204428	LY6G5C	LY6G5C	80741	-0.117363	-0.668191	0.506926	0.756924	-6.12765	2.2551	0.246207
cg11452781	chrX	154751323	Island	TSS1500;TSS1500	ENSG00000160219	GAB3	GAB3	139716	0.271853	0.62917	0.531956	0.774167	-6.15246	-3.6293	1.55637
cg11453058	chr19	13953364	S_Shore	5'UTR;1stExon;Body;1stExon;5'UTR	ENSG00000288195	PODNL1	PODNL1	79883	-0.498366	-1.75291	0.0854338	0.290581	-4.87279	-2.94085	0.700489
cg11453079	chr20	44430232	OpenSea	3'UTR;3'UTR	ENSG00000101076	HNF4A	HNF4A	3172	-0.0515196	-0.163067	0.87109	0.951843	-6.33419	0.215933	0.820045
cg11453174	chr6	136191630	OpenSea	Body	ENSG00000237596	0	0	644135	-0.0811727	-0.800942	0.426745	0.699274	-6.0323	3.78553	0.0724823
cg11453190	chr20	34088692	OpenSea	3'UTR	ENSG00000125970	RALY	RALY	22913	0.116705	0.670226	0.505637	0.756018	-6.12631	2.55674	0.241759
cg11453343	chr2	75560103	Island	5'UTR;5'UTR	ENSG00000115363	EVA1A	EVA1A	84141	0.255505	1.31814	0.193157	0.469139	-5.50297	-3.8376	0.310475
cg11453400	chr10	114405431	S_Shore	TSS1500;TSS1500	ENSG00000169129	AFAP1L2	AFAP1L2	84632	0.446154	1.50448	0.138427	0.38921	-5.25284	1.5257	0.752021
cg11453483	chrX	140709763	OpenSea	Body;Body	ENSG00000203930	LINC00632	LINC00632	0	0.473794	1.2263	0.225538	0.509131	-5.61491	1.40998	1.26791
cg11453546	chr21	42569939	Island	Body	ENSG00000160190	SLC37A1	SLC37A1	54020	-0.0259494	-0.126858	0.899535	0.962833	-6.33937	0.727772	0.335875
cg11453585	chr10	102503931	Island	TSS1500;TSS200	ENSG00000107882	SUFU	SUFU	51684	-0.101262	-0.519525	0.60557	0.81983	-6.21429	-3.96286	0.305246
cg11453608	chr5	12795298	Island	0	ENSG00000248131	LINC01194	LINC01194	0	0.112308	0.642499	0.523332	0.768214	-6.14415	2.26434	0.243553
cg11453837	chr6	32842774	N_Shore	Body;Body	ENSG00000204261	PSMB8-AS1	PSMB8-AS1	100507463	-0.497061	-2.42896	0.0185868	0.104897	-3.58832	0.967455	0.375189
cg11454300	chr2	2252630	OpenSea	5'UTR	ENSG00000186487	MYT1L	MYT1L	23040	-0.621324	-2.00086	0.0506709	0.208158	-4.44131	#NAME?	NA
cg11454334	chr19	924758	N_Shore	TSS1500	ENSG00000116017	ARID3A	ARID3A	1820	0.125249	0.292714	0.770891	0.907264	-6.30502	-2.37456	1.51705
cg11454836	chrX	54749773	OpenSea	3'UTR	ENSG00000102313	ITIH6	ITIH6	347365	-0.0806361	-0.399762	0.690947	0.867356	-6.26847	0.579456	0.327154
cg11454936	chr6	166771507	OpenSea	Body	ENSG00000071242	RPS6KA2	RPS6KA2	6196	-0.201512	-0.822229	0.414652	0.689272	-6.01542	0.559945	0.494273
cg11455018	chr16	30698457	Island	TSS1500	ENSG00000080603	SRCAP	SRCAP	10847	0.0474219	0.597046	0.553021	0.787983	-6.17179	-3.71275	0.038568
cg11455040	chr1	205680813	S_Shore	TSS1500	ENSG00000158715	SLC45A3	SLC45A3	85414	-0.120151	-1.13193	0.262762	0.550263	-5.72198	-3.74975	0.0820771
cg11455291	chr19	49107754	Island	Body	ENSG00000104852	SNRNP70	SNRNP70	6625	-0.116856	-1.34952	0.182913	0.455698	-5.46301	3.70234	0.0503469
cg11456145	chr19	54465572	Island	5'UTR	ENSG00000167617	CDC42EP5	CDC42EP5	148170	0.731843	2.35402	0.0223328	0.119319	-3.74757	1.77282	0.878019
cg11456513	chr2	10419543	N_Shore	5'UTR;5'UTR	ENSG00000115756	HPCAL1	HPCAL1	3241	0.464148	1.93524	0.058336	0.227801	-4.56128	3.07988	0.500755
cg11456756	chr6	30260292	Island	Body	ENSG00000243753	HLA-L	HLA-L	3139	0.633039	1.23135	0.223657	0.506875	-5.60894	-3.7999	2.25578
cg11456838	chr6	158857722	OpenSea	TSS200	ENSG00000243775	OSTCP1	OSTCP1	202459	0.0134297	0.0501388	0.960201	0.985763	-6.34608	1.25218	0.585345
cg11456896	chr13	26600747	OpenSea	5'UTR	ENSG00000132970	WASF3	WASF3	10810	0.0156422	0.0611024	0.951509	0.982507	-6.34548	1.6752	0.533545
cg11457534	chr11	133946167	OpenSea	Body	ENSG00000080854	IGSF9B	IGSF9B	22997	0.320099	1.68341	0.098212	0.317326	-4.98436	1.06421	0.304545
cg11457582	chr7	2067467	Island	Body;Body;Body	ENSG00000002822	MAD1L1	MAD1L1	8379	-0.0290827	-0.30171	0.764055	0.903714	-6.30238	3.38541	0.0633589
cg11457700	chr11	72642113	N_Shore	Body;Body;Body;Body	ENSG00000255808	PDE2A-AS1	PDE2A-AS1	0	0.571113	2.44875	0.0176966	0.101471	-3.54559	-1.81207	0.492178
cg11457817	chr5	173328100	Island	1stExon	ENSG00000113739	STC2	STC2	8614	0.177205	1.49507	0.140833	0.392994	-5.26619	-4.04458	0.108087
cg11458217	chrX	134990992	Island	1stExon;5'UTR	ENSG00000184785	SMIM10	SMIM10	644538	0.972487	1.19254	0.238391	0.523662	-5.65413	-3.50552	5.6862
cg11458498	chr5	168968168	OpenSea	Body	ENSG00000184347	SLIT3	SLIT3	6586	0.0146108	0.042407	0.966335	0.988047	-6.34644	1.17303	0.977278
cg11458533	chr7	127667755	OpenSea	Body	ENSG00000197157	SND1	SND1	27044	0.027073	0.209938	0.834521	0.936536	-6.32556	2.92358	0.124877
cg11458618	chr11	78436486	OpenSea	Body;3'UTR	ENSG00000254420	0	0	0	0.0846686	0.544248	0.588557	0.809553	-6.20138	2.47776	0.189451
cg11458650	chr4	151103147	S_Shelf	Body;TSS1500	ENSG00000145425	RPS3A	RPS3A	6189	-0.0769347	-0.797238	0.428874	0.701022	-6.03519	3.3092	0.0643379
cg11458974	chr22	35380693	N_Shore	TSS1500	ENSG00000100292	HMOX1	HMOX1	3162	0.876702	3.05017	0.00357516	0.0333473	-2.12431	0.424025	0.797763
cg11459491	chr22	24555543	Island	TSS1500;TSS200	ENSG00000138867	GUCD1	GUCD1	83606	0.045466	0.481274	0.632305	0.835473	-6.23313	-4.0886	0.0604748
cg11459603	chr6	26273307	Island	1stExon	ENSG00000180596	H2BC4	H2BC4	8347	0.193851	0.443363	0.659318	0.850179	-6.25037	-2.346	1.58795
cg11459773	chr19	44758798	S_Shore	Body	ENSG00000069399	BCL3	BCL3	602	0.195574	0.646834	0.520547	0.766176	-6.14141	2.32309	0.755576
cg11460029	chr17	7705429	Island	5'UTR;1stExon	ENSG00000108947	EFNB3	EFNB3	1949	0.0641393	0.200776	0.841647	0.939449	-6.32741	-3.98594	0.838917
cg11460110	chr6	30562681	OpenSea	3'UTR;3'UTR	ENSG00000204576	PRR3	PRR3	80742	-1.06973	-4.78108	1.44146e-05	0.000766619	2.97863	3.71836	0.585583
cg11460562	chr5	72847088	N_Shore	TSS1500;Body	ENSG00000083312	TNPO1	TNPO1	3842	-0.112755	-0.659401	0.512506	0.760929	-6.13337	2.60838	0.232573
cg11460727	chr8	22691439	Island	Body	ENSG00000253125	0	0	0	0.683905	3.68205	0.000545609	0.00896866	-0.407374	-2.09167	0.34856
cg11461236	chr7	128911011	S_Shore	TSS1500;TSS1500	ENSG00000135253	KCP	KCP	375616	0.304201	0.974197	0.334409	0.620238	-5.88262	1.60503	0.814964
cg11461302	chr22	38111444	OpenSea	TSS1500	ENSG00000128298	BAIAP2L2	BAIAP2L2	80115	0.436252	2.47422	0.0166054	0.0970143	-3.49014	0.266925	0.276155
cg11461670	chr8	22597422	N_Shore	3'UTR	ENSG00000120913	PDLIM2	PDLIM2	64236	0.623165	1.84102	0.0712518	0.259002	-4.72562	-2.88619	1.00427
cg11461694	chr4	102345247	Island	TSS200;1stExon;5'UTR;5'UTR	ENSG00000138821	SLC39A8	SLC39A8	64116	-0.0955316	-0.705031	0.483881	0.740767	-6.10289	-3.45818	0.140716
cg11461808	chr7	1086943	Island	1stExon;5'UTR;Body;1stExon;5'UTR;Body;Body;TSS1500	ENSG00000164850	GPER1	GPER1	2852	0.611192	1.40763	0.165112	0.430768	-5.38666	-2.20502	1.61912
cg11462099	chr13	112886198	Island	3'UTR;3'UTR	ENSG00000068650	ATP11A	ATP11A	23250	0.258532	0.525251	0.601612	0.817212	-6.21135	-1.53047	2.01903
cg11462165	chr7	127348208	S_Shore	0	ENSG00000048405	ZNF800	ZNF800	168850	-0.0163867	-0.0429035	0.965941	0.987863	-6.34641	-3.0281	1.20408
cg11462315	chr2	43227909	S_Shore	TSS1500;Body	ENSG00000152518	ZFP36L2	ZFP36L2	678	-0.180545	-0.950105	0.346396	0.63109	-5.90513	-4.17951	0.293091
cg11462533	chr1	39691168	N_Shore	5'UTR	ENSG00000116983	HPCAL4	HPCAL4	51440	0.301299	1.13526	0.261404	0.548835	-5.71832	-3.41105	0.588792
cg11462939	chr13	98953863	OpenSea	Body;Body;Body;Body	ENSG00000088387	DOCK9	DOCK9	23348	0.294613	1.78384	0.0801951	0.279425	-4.82181	2.57174	0.227872
cg11463113	chr2	208125107	S_Shore	TSS1500	ENSG00000118231	CRYGD	CRYGD	1421	-0.351151	-1.41609	0.162632	0.427179	-5.3753	1.51874	0.519269
cg11463170	chr2	24030770	OpenSea	3'UTR;3'UTR	ENSG00000163026	WDCP	WDCP	80304	0.115161	1.19017	0.239288	0.524578	-5.65686	3.09966	0.0659191
cg11463271	chr5	177509891	OpenSea	TSS200;5'UTR;5'UTR	ENSG00000146094	DOK3	DOK3	79930	-0.538171	-1.75076	0.0858068	0.291365	-4.8763	0.0987822	0.821019
cg11463380	chr4	3408966	N_Shelf	Body;Body;Body	ENSG00000159788	RGS12	RGS12	6002	0.389259	1.086	0.282424	0.570579	-5.77112	1.94335	1.08278
cg11463427	chr5	176887492	Island	Body	ENSG00000160883	HK3	HK3	3101	0.211486	0.896913	0.373844	0.654824	-5.95288	3.47095	0.457656
cg11464053	chr11	619080	S_Shore	Body;Body	ENSG00000099834	CDHR5	CDHR5	53841	0.162489	0.824669	0.413277	0.688175	-6.01346	1.43365	0.314748
cg11464074	chr7	126777072	OpenSea	Body;Body;Body	ENSG00000179603	GRM8	GRM8	2918	0.0783585	0.394572	0.694751	0.869349	-6.2705	2.76943	0.316676
cg11464160	chr2	131112825	OpenSea	5'UTR;5'UTR	ENSG00000115762	PLEKHB2	PLEKHB2	55041	-0.260214	-0.993149	0.325176	0.612129	-5.86454	1.02368	0.570207
cg11464571	chr7	80181516	OpenSea	Body	ENSG00000127955	GNAI1	GNAI1	2770	0.0341884	0.232326	0.817181	0.929028	-6.32067	2.65111	0.167086
cg11464615	chr19	18606973	Island	TSS200	ENSG00000006016	CRLF1	CRLF1	9244	0.66248	2.10204	0.0403456	0.178364	-4.25312	-3.13656	0.88501
cg11465372	chr12	52777407	OpenSea	TSS200	ENSG00000185069	KRT76	KRT76	51350	0.45778	2.25416	0.028369	0.140681	-3.95354	2.229	0.363948
cg11465442	chr8	11974752	OpenSea	TSS200	ENSG00000205884	DEFB136	DEFB136	613210	-0.159045	-0.628053	0.532681	0.774679	-6.15315	-0.00461347	0.525762
cg11465766	chr11	802050	S_Shore	Body;Body;Body	ENSG00000177595	PIDD1	PIDD1	55367	0.194859	1.90308	0.0624725	0.237884	-4.61804	3.27703	0.0792362
cg11465767	chr5	135191560	Island	0	ENSG00000224186	PITX1-AS1	PITX1-AS1	100996485	0.0156472	0.105582	0.916313	0.969363	-6.34182	-4.10625	0.169519
cg11465939	chr22	23581275	OpenSea	TSS1500;TSS1500	ENSG00000128322	IGLL1	IGLL1	3543	-0.635926	-3.44885	0.00111532	0.014727	-1.06456	1.76676	0.334353
cg11465943	chr11	61065906	OpenSea	0	ENSG00000256733	0	0	0	0.0249092	0.0839782	0.933392	0.975678	-6.34384	2.22576	0.720921
cg11466309	chr17	51177638	OpenSea	3'UTR	ENSG00000011258	MBTD1	MBTD1	54799	-0.123738	-0.720963	0.474176	0.734	-6.08946	#NAME?	NA
cg11466504	chr5	180138362	S_Shore	5'UTR	ENSG00000146090	RASGEF1C	RASGEF1C	255426	0.449915	1.38197	0.172812	0.442219	-5.42074	1.58051	0.903183
cg11466837	chr11	120138974	S_Shore	TSS1500	ENSG00000137699	TRIM29	TRIM29	23650	0.11117	0.481234	0.632342	0.835499	-6.23314	2.23246	0.433893
cg11466935	chr10	133237200	Island	TSS1500	ENSG00000151650	VENTX	VENTX	27287	1.51162	3.80675	0.000368828	0.00678117	-0.0457733	-4.14226	1.66438
cg11467262	chr20	59032285	Island	1stExon;5'UTR;1stExon;5'UTR	ENSG00000124172	ATP5F1E	ATP5F1E	514	0.0372533	0.291621	0.771716	0.907723	-6.30534	-2.52911	0.122373
cg11467440	chr2	43838139	OpenSea	Body;TSS1500	ENSG00000138075	ABCG5	ABCG5	64240	0.00180933	0.00624868	0.995038	0.998327	-6.3473	2.75965	0.686281
cg11467506	chr7	38317446	OpenSea	0	ENSG00000211695	TRGV9	TRGV9	0	-0.658304	-3.15436	0.00265657	0.0271201	-1.85567	0.976509	0.418685
cg11467637	chr8	27614937	Island	TSS200	ENSG00000120885	CLU	CLU	1191	0.1087	0.375975	0.708445	0.876858	-6.27757	-2.65401	0.686024
cg11468089	chr6	31538503	N_Shelf	Body;Body	ENSG00000254870	ATP6V1G2-DDX39B	ATP6V1G2-DDX39B	0	1.06126	3.80939	0.000365759	0.00674057	-0.0380443	1.16208	0.812667
cg11468193	chr17	77285958	S_Shelf	Body	ENSG00000184640	SEPTIN9	SEPTIN9	10801	0.216949	1.23475	0.222396	0.50538	-5.60492	-2.223	0.251657
cg11468199	chr5	1500994	OpenSea	Body	ENSG00000153395	LPCAT1	LPCAT1	79888	-0.0185556	-0.126767	0.899605	0.962881	-6.33938	2.04892	0.165032
cg11468233	chr7	103280533	Island	TSS1500;TSS200	ENSG00000170629	DPY19L2P2	DPY19L2P2	349152	0.570786	3.15644	0.00264062	0.0270025	-1.85021	-3.40352	0.311068
cg11468319	chr4	1316767	S_Shore	Body;Body	ENSG00000090316	MAEA	MAEA	10296	0.0957684	0.882349	0.381577	0.661292	-5.96551	3.28893	0.0855482
cg11468363	chr4	86936266	S_Shore	5'UTR	ENSG00000172493	AFF1	AFF1	4299	0.506347	2.17546	0.0341029	0.159416	-4.11071	-2.61562	0.479292
cg11468522	chr14	103523452	Island	TSS1500	ENSG00000166165	CKB	CKB	1152	0.213773	1.07041	0.289315	0.577143	-5.78737	-2.7449	0.326669
cg11468635	chr5	1509973	OpenSea	Body	ENSG00000153395	LPCAT1	LPCAT1	79888	0.199613	1.72618	0.0901464	0.30059	-4.91611	3.25205	0.103754
cg11468748	chrX	149505489	S_Shore	TSS200;TSS200;TSS200	ENSG00000010404	IDS	IDS	3423	0.647297	1.29285	0.201701	0.480282	-5.53455	-3.51017	2.14496
cg11468835	chr11	64230966	S_Shore	Body	ENSG00000110011	DNAJC4	DNAJC4	3338	0.158565	1.55041	0.127001	0.370119	-5.18652	-3.67274	0.077003
cg11469061	chr11	31804873	Island	Body;Body;Body	ENSG00000007372	PAX6	PAX6	5080	1.07085	3.6138	0.000674209	0.0103887	-0.602342	-3.71707	0.900983
cg11469098	chr8	48735250	Island	5'UTR;5'UTR;1stExon;1stExon;Body	ENSG00000034239	EFCAB1	EFCAB1	79645	1.18983	3.37815	0.00137878	0.0170169	-1.25859	-2.22001	1.24608
cg11469285	chr4	100093622	OpenSea	0	ENSG00000245322	H2AZ1-DT	H2AZ1-DT	0	0.27961	2.42914	0.0185615	0.104803	-3.58748	-2.92356	0.108796
cg11469308	chr2	216607183	OpenSea	0	ENSG00000225794	0	0	0	0.710807	2.85538	0.00613553	0.0486512	-2.6096	1.87145	0.583757
cg11469319	chr5	6667239	OpenSea	Body	ENSG00000145545	SRD5A1	SRD5A1	6715	0.127853	1.25673	0.214369	0.495668	-5.57868	3.72778	0.0746896
cg11469325	chr10	73252601	Island	1stExon;5'UTR	ENSG00000227540	DNAJC9-AS1	0	414245	0.315968	1.34025	0.185914	0.459492	-5.4749	-3.51155	0.466225
cg11469540	chr17	21285942	S_Shore	Body	ENSG00000034152	MAP2K3	MAP2K3	5606	0.369405	2.08895	0.0415555	0.182047	-4.27807	-3.32549	0.269157
cg11469587	chr17	76643767	OpenSea	5'UTR;1stExon	ENSG00000070526	ST6GALNAC1	ST6GALNAC1	55808	0.144396	0.835191	0.407376	0.683248	-6.00495	0.99648	0.239311
cg11469594	chr6	32815269	OpenSea	Body	ENSG00000241106	HLA-DOB	HLA-DOB	3112	0.106508	1.00416	0.319868	0.607027	-5.8539	-0.963888	0.0814447
cg11469769	chr8	143876619	N_Shore	0	ENSG00000261150	EPPK1	EPPK1	83481	-0.112149	-0.631323	0.530557	0.773359	-6.15113	2.81555	0.251916
cg11469778	chr2	130916628	S_Shore	TSS200;TSS200	ENSG00000136002	ARHGEF4	ARHGEF4	50649	0.113698	0.499816	0.619285	0.827967	-6.22417	0.0225922	0.420473
cg11469908	chr2	66691173	OpenSea	0	ENSG00000232046	LINC01798	LINC01798	0	1.163	2.77876	0.00754516	0.0561211	-2.79415	-1.64929	1.66267
cg11470399	chr16	23679171	Island	1stExon	ENSG00000166851	PLK1	PLK1	5347	-0.130615	-0.912539	0.365622	0.647818	-5.93915	-3.33952	0.159809
cg11470442	chr16	782828	Island	Body	ENSG00000162006	MSLNL	MSLNL	0	0.272814	1.59174	0.117415	0.353537	-5.1253	-0.451425	0.243485
cg11471262	chr4	3317184	Island	Body;Body	ENSG00000159788	RGS12	RGS12	6002	-0.107917	-0.522442	0.603552	0.818547	-6.2128	1.90924	0.344501
cg11471401	chr12	52494696	OpenSea	TSS1500	ENSG00000205420	KRT6A	KRT6A	3853	-0.171939	-0.76454	0.447956	0.715168	-6.06011	-0.700235	0.413341
cg11471507	chrX	20265305	N_Shore	Body	ENSG00000177189	RPS6KA3	RPS6KA3	6197	0.440777	0.854881	0.396487	0.673786	-5.98873	-2.4737	2.23598
cg11471514	chr15	34207997	N_Shore	5'UTR	ENSG00000134152	KATNBL1	KATNBL1	79768	0.0343834	0.456137	0.650157	0.845465	-6.24472	3.41097	0.0331444
cg11471772	chr6	100463811	N_Shore	TSS200	ENSG00000112246	SIM1	SIM1	6492	0.265015	0.562735	0.576001	0.802417	-6.19132	-3.12811	1.84863
cg11471799	chr11	111936824	N_Shore	TSS1500	ENSG00000150764	DIXDC1	DIXDC1	85458	0.57122	1.5227	0.133813	0.381579	-5.22676	-3.20707	1.21271
cg11472279	chr10	11017770	Island	Body;TSS200	ENSG00000048740	CELF2	CELF2	10659	1.88226	4.22146	9.62191e-05	0.00270616	1.20219	-4.43864	2.20684
cg11472521	chr17	49973148	Island	Body;1stExon	ENSG00000108813	DLX4	DLX4	1748	1.622	6.44935	3.5423e-08	1.64963e-05	8.64422	-2.2666	0.931101
cg11472725	chr6	138617794	OpenSea	0	ENSG00000135540	NHSL1	NHSL1	57224	-0.0252417	-0.0968462	0.923216	0.972076	-6.34269	2.21975	0.553599
cg11472786	chr3	13480761	Island	5'UTR;Body	ENSG00000244502	HDAC11-AS1	HDAC11-AS1	100874101	0.122249	1.34498	0.184364	0.457554	-5.46884	-3.50655	0.0569536
cg11473040	chr17	43526746	OpenSea	0	ENSG00000067596	DHX8	DHX8	1659	0.047065	0.32251	0.748336	0.896066	-6.29598	2.62489	0.164244
cg11473240	chr17	41397708	OpenSea	TSS200	ENSG00000094796	KRT31	KRT31	3881	0.0314565	0.155852	0.876745	0.954002	-6.33532	1.70315	0.326703
cg11473417	chr8	144721484	OpenSea	3'UTR	ENSG00000198169	ZNF251	ZNF251	90987	0.17274	0.777855	0.440133	0.709537	-6.05008	2.00248	0.402865
cg11473616	chr15	74748809	OpenSea	TSS200	ENSG00000140505	CYP1A2	CYP1A2	1544	0.044289	0.305026	0.761542	0.902665	-6.30139	3.01541	0.162406
cg11473876	chr11	109422077	N_Shore	TSS200	ENSG00000185742	C11orf87	C11orf87	399947	0.655211	1.41159	0.163949	0.429042	-5.38135	-3.80824	1.85263
cg11474135	chr4	113012145	OpenSea	Body	ENSG00000248152	ANK2-AS1	ANK2-AS1	0	1.16424	3.48408	0.00100263	0.0136738	-0.966933	0.333053	1.13313
cg11474763	chr8	144308703	OpenSea	Body	ENSG00000185122	HSF1	HSF1	3297	0.0531075	0.327283	0.744747	0.894583	-6.29445	3.49647	0.206641
cg11474778	chr8	94475124	Island	TSS200	ENSG00000197275	RAD54B	RAD54B	25788	0.0162638	0.0647507	0.948618	0.981405	-6.34525	-3.5571	0.513126
cg11475259	chr17	877658	OpenSea	Body	ENSG00000262133	0	0	0	0.30768	1.21792	0.228679	0.512785	-5.62474	2.3427	0.534181
cg11475420	chr21	30290948	OpenSea	TSS1500	ENSG00000232263	KRTAP25-1	KRTAP25-1	100131902	-0.197828	-0.759448	0.450969	0.71724	-6.0639	1.86218	0.559057
cg11475454	chr17	19745540	S_Shore	1stExon;5'UTR;TSS200;5'UTR	ENSG00000108602	ALDH3A1	ALDH3A1	218	0.513472	3.03544	0.00372418	0.0342645	-2.16134	0.155513	0.267087
cg11475510	chr22	30356595	Island	Body;Body;TSS200	ENSG00000187860	CCDC157	CCDC157	550631	0.0639889	0.698126	0.488153	0.743778	-6.10763	-4.20234	0.0564068
cg11475550	chr7	24284951	Island	5'UTR	ENSG00000122585	NPY	NPY	4852	-0.249104	-0.972251	0.335367	0.621126	-5.88446	0.240127	0.544245
cg11475555	chr17	3558156	OpenSea	TSS200	ENSG00000167723	TRPV3	TRPV3	162514	-0.581151	-2.75186	0.00810724	0.0589863	-2.85809	2.0162	0.412261
cg11476211	chr2	45652145	Island	1stExon	ENSG00000171132	PRKCE	PRKCE	5581	0.89795	3.03231	0.00375972	0.034494	-2.16972	-4.21304	0.846103
cg11476241	chr17	80892435	N_Shelf	Body;Body	ENSG00000141564	RPTOR	RPTOR	57521	-0.370306	-1.32359	0.191353	0.466681	-5.4961	0.644453	0.661529
cg11476254	chr16	89093258	N_Shore	TSS1500;TSS1500;TSS1500	ENSG00000176715	ACSF3	ACSF3	197322	-0.807303	-3.71757	0.000488328	0.00826919	-0.305058	3.68813	0.483345
cg11476317	chr13	23902653	N_Shore	0	ENSG00000205863	C1QTNF9B	C1QTNF9B	387911	0.657893	3.52743	0.000878802	0.0124849	-0.845976	1.90858	0.345415
cg11476794	chr17	75004153	S_Shore	3'UTR	ENSG00000109089	CDR2L	CDR2L	30850	0.126412	1.34942	0.182944	0.455731	-5.46313	2.54237	0.0614296
cg11477010	chr17	4175967	OpenSea	Body	ENSG00000185722	ANKFY1	ANKFY1	51479	0.0743418	0.340398	0.73491	0.889813	-6.29013	2.32577	0.385505
cg11477414	chr17	83094877	Island	0	ENSG00000176845	METRNL	METRNL	284207	-0.0550753	-0.427138	0.67101	0.856681	-6.25733	3.49547	0.125204
cg11477892	chr4	105659138	OpenSea	0	ENSG00000236699	ARHGEF38	ARHGEF38	54848	0.0113327	0.0688759	0.945348	0.980007	-6.34498	2.8835	0.212438
cg11478233	chr13	113627267	S_Shore	Body;Body	ENSG00000198176	TFDP1	TFDP1	7027	-0.0190383	-0.294239	0.769726	0.906747	-6.30458	3.82467	0.0204737
cg11478249	chr5	464795	Island	Body	ENSG00000180104	EXOC3	EXOC3	11336	0.00906571	0.065257	0.948215	0.981194	-6.34522	2.65641	0.147161
cg11478273	chr8	127794436	Island	TSS200	ENSG00000249859	PVT1	PVT1	0	0.249283	1.58712	0.118448	0.355422	-5.13222	-3.13591	0.202092
cg11478320	chr8	113434139	S_Shore	Body;Body	ENSG00000164796	CSMD3	CSMD3	114788	1.8667	4.74223	1.64892e-05	0.000840217	2.85243	-2.47805	1.83157
cg11478495	chr10	51298713	OpenSea	Body;Body;TSS1500	ENSG00000207813	MIR605	MIR605	693190	0.323672	1.12921	0.263923	0.551439	-5.72493	3.49503	0.688833
cg11479000	chr5	112709135	S_Shore	5'UTR	ENSG00000134982	APC	APC	324	0.237789	0.570674	0.570646	0.798923	-6.1869	0.742909	1.44452
cg11479035	chr15	85770660	S_Shore	TSS200;5'UTR	ENSG00000221634	MIR1276	MIR1276	100302121	0.0688202	0.155182	0.87727	0.954257	-6.33543	2.13644	1.62869
cg11479156	chr11	70826283	N_Shore	Body	ENSG00000162105	SHANK2	SHANK2	22941	-0.0402901	-0.299499	0.765732	0.904683	-6.30304	0.652482	0.137319
cg11479165	chr15	64776395	S_Shore	TSS1500	ENSG00000166831	RBPMS2	RBPMS2	348093	0.982067	3.57776	0.000753347	0.01122	-0.704442	-1.62937	0.76812
cg11479221	chr4	99655730	S_Shelf	0	ENSG00000248713	C4orf54	C4orf54	285556	0.0317275	0.158692	0.874518	0.953107	-6.33488	2.99399	0.320322
cg11479568	chr8	41665433	OpenSea	TSS200;TSS200;Body;Body;Body;Body;TSS200;Body	ENSG00000029534	ANK1	ANK1	286	0.0108215	0.0528297	0.958067	0.984936	-6.34595	1.66773	0.336754
cg11479591	chrX	154096718	N_Shore	Body;5'UTR	ENSG00000169057	MECP2	MECP2	4204	0.931409	1.3484	0.183298	0.456196	-5.46444	-4.22918	4.106
cg11479811	chr2	240451069	N_Shore	Body;Body	ENSG00000063660	GPC1	GPC1	2817	0.143495	1.10106	0.275853	0.563685	-5.75524	2.45388	0.130995
cg11480019	chr10	74177224	S_Shore	Body;Body	ENSG00000156110	ADK	ADK	132	0.155343	0.901721	0.371303	0.652668	-5.94868	-4.08073	0.238051
cg11480029	chr7	143026225	OpenSea	1stExon	ENSG00000179468	OR9A2	OR9A2	135924	0.218494	0.910114	0.366907	0.648942	-5.94128	2.95255	0.47513
cg11480267	chr20	58888448	N_Shore	3'UTR;3'UTR;TSS1500;Body	ENSG00000087460	GNAS	GNAS	2778	0.0710266	0.326232	0.745541	0.894876	-6.29479	0.198344	0.382959
cg11480627	chr11	70826771	Island	Body	ENSG00000162105	SHANK2	SHANK2	22941	-0.119266	-0.891718	0.376579	0.657205	-5.95742	0.0824644	0.137568
cg11480800	chr15	55588877	Island	TSS200	ENSG00000171016	PYGO1	PYGO1	26108	0.222184	0.582058	0.563009	0.79411	-6.18046	-2.1768	1.21044
cg11481675	chr8	32647446	OpenSea	Body;Body;Body;Body;Body;5'UTR;Body;Body;Body;Body;Body;Body;Body;1stExon;Body;Body;Body	ENSG00000157168	NRG1	NRG1	3084	-0.253028	-1.20645	0.233031	0.517753	-5.63809	0.6261	0.363798
cg11481793	chr1	33257119	S_Shore	5'UTR	ENSG00000160094	ZNF362	ZNF362	149076	-0.225793	-1.19882	0.235962	0.52094	-5.64692	-4.29067	0.290695
cg11482099	chr11	31811929	Island	TSS1500;5'UTR;TSS1500	ENSG00000007372	PAX6	PAX6	5080	1.22375	5.40421	1.59783e-06	0.000185786	5.04842	-3.45073	0.651678
cg11482392	chrX	97599397	OpenSea	3'UTR	ENSG00000147202	DIAPH2	DIAPH2	1730	-0.0248333	-0.175146	0.861633	0.948017	-6.33217	1.96916	0.153985
cg11482422	chr10	11164850	N_Shore	TSS200;Body;Body;TSS200	ENSG00000048740	CELF2	CELF2	10659	-0.725378	-1.88984	0.0642857	0.242302	-4.64135	-3.45067	1.29943
cg11482794	chr5	136029138	Island	1stExon	ENSG00000120708	TGFBI	TGFBI	7045	0.234587	0.774568	0.442057	0.710841	-6.05257	-3.59571	0.760787
cg11483789	chr3	123026713	Island	5'UTR	ENSG00000082684	SEMA5B	SEMA5B	54437	0.0533723	0.388028	0.699551	0.872048	-6.27303	-4.22274	0.14441
cg11484115	chr5	179908704	S_Shore	TSS1500;TSS1500	ENSG00000197226	TBC1D9B	TBC1D9B	23061	0.151298	0.604887	0.54785	0.7846	-6.16716	1.74158	0.51232
cg11484283	chr4	158895029	OpenSea	Body;Body	ENSG00000164123	C4orf45	C4orf45	152940	0.0243378	0.187463	0.852014	0.94387	-6.32997	2.6823	0.126743
cg11484348	chr20	31308676	OpenSea	TSS200	ENSG00000215545	DEFB116	DEFB116	245930	0.207536	0.662082	0.510804	0.759791	-6.13163	2.343	0.813409
cg11484543	chr13	24585778	OpenSea	Body	ENSG00000205822	TPTE2P6	TPTE2P6	0	-0.199876	-1.47828	0.145258	0.400071	-5.28985	0.357571	0.144937
cg11484576	chr11	63505082	OpenSea	TSS1500;TSS1500;TSS1500	ENSG00000133317	LGALS12	LGALS12	85329	0.641959	3.49996	0.000955454	0.0132253	-0.922731	-0.57146	0.3326
cg11484872	chr6	31575392	OpenSea	TSS200	ENSG00000232810	TNF	TNF	7124	-0.230884	-1.75997	0.0843002	0.2881	-4.8594	#NAME?	NA
cg11484936	chr3	168342973	OpenSea	Body	ENSG00000206120	EGFEM1P	EGFEM1P	0	0.487522	1.33198	0.188599	0.462961	-5.48545	0.287246	1.14224
cg11485012	chr3	52875329	OpenSea	Body	ENSG00000213533	STIMATE	STIMATE	375346	-0.123751	-0.455882	0.650348	0.84554	-6.24483	0.336638	0.603961
cg11485152	chr3	3129980	S_Shelf	Body	ENSG00000072756	TRNT1	TRNT1	51095	0.328897	1.30501	0.197558	0.475059	-5.51943	0.75587	0.533788
cg11485465	chr5	55222641	N_Shore	0	ENSG00000234602	MCIDAS	MCIDAS	345643	0.213728	1.17127	0.246758	0.533067	-5.67832	1.29205	0.271685
cg11485823	chr6	30953815	N_Shore	3'UTR	ENSG00000168631	MUCL3	MUCL3	135656	0.120636	0.599384	0.551485	0.787004	-6.17041	1.1319	0.326939
cg11485946	chr3	151338481	OpenSea	Body;Body;Body	ENSG00000144893	MED12L	MED12L	116931	0.0219808	0.128787	0.898016	0.962139	-6.33913	3.05936	0.229722
cg11486078	chr8	102968838	OpenSea	0	ENSG00000253320	MAILR	MAILR	0	0.00272214	0.0239156	0.98101	0.993297	-6.34704	2.87566	0.0939513
cg11486133	chr4	92303744	N_Shore	TSS1500	ENSG00000248511	0	0	0	0.0357174	0.102408	0.918821	0.970156	-6.34214	-2.49414	1.00196
cg11486295	chr6	121446728	OpenSea	5'UTR	ENSG00000152661	GJA1	GJA1	2697	-0.185969	-0.730656	0.468226	0.730044	-6.08487	2.40667	0.532694
cg11486359	chr17	4586209	S_Shore	Body;5'UTR	ENSG00000188176	SMTNL2	SMTNL2	342527	1.27782	5.51088	1.0891e-06	0.000144421	5.40985	0.128076	0.693863
cg11486637	chr11	77878926	OpenSea	3'UTR	ENSG00000149262	INTS4	INTS4	92105	-0.24879	-0.743999	0.460182	0.723791	-6.07525	1.90491	0.929587
cg11486935	chr17	274160	S_Shore	Body	ENSG00000181031	RPH3AL	RPH3AL	9501	-0.170353	-1.42767	0.15926	0.422115	-5.35965	3.0763	0.109298
cg11487037	chr5	139293400	N_Shore	TSS1500;5'UTR	ENSG00000120725	SIL1	SIL1	64374	0.217452	0.740711	0.462157	0.725332	-6.07764	-1.27022	0.713321
cg11487187	chr11	64357306	N_Shore	3'UTR	ENSG00000168071	CCDC88B	CCDC88B	283234	0.100459	0.575147	0.567637	0.796992	-6.18438	2.25701	0.242769
cg11487526	chr17	6455608	Island	Body;Body	ENSG00000091622	PITPNM3	PITPNM3	83394	0.423976	0.864246	0.39137	0.669581	-5.98089	-3.1919	2.02352
cg11488401	chr16	77434476	Island	Body	ENSG00000140873	ADAMTS18	ADAMTS18	170692	0.728565	3.7214	0.000482519	0.00820011	-0.294016	-2.84391	0.390508
cg11488514	chr17	5485838	N_Shore	TSS1500;Body	ENSG00000167842	MIS12	MIS12	79003	0.0560986	0.589393	0.558105	0.790914	-6.17625	-4.152	0.0617753
cg11488893	chr11	14972835	N_Shore	TSS1500;TSS1500;TSS1500	ENSG00000175868	CALCB	CALCB	797	0.564965	1.71426	0.0923572	0.305266	-4.93533	-1.53881	0.943578
cg11489251	chr6	31540520	N_Shore	Body;Body	ENSG00000198563	DDX39B	DDX39B	7919	0.471732	1.84759	0.0702782	0.256779	-4.71439	-1.98811	0.56586
cg11489262	chr17	45896060	Island	5'UTR;5'UTR;TSS1500;Body;5'UTR;5'UTR;5'UTR;5'UTR	ENSG00000186868	MAPT	MAPT	4137	0.652454	3.59902	0.000705626	0.0107278	-0.64426	-3.524	0.328262
cg11489638	chr3	107922915	OpenSea	Body	ENSG00000240423	LINC00636	LINC00636	285205	0.0970534	0.504591	0.61595	0.826033	-6.22181	1.74024	0.296804
cg11489971	chr5	57411591	OpenSea	0	ENSG00000250961	0	0	0	0.0417293	0.417767	0.677807	0.86019	-6.26123	3.54797	0.0692508
cg11490131	chr17	17221540	Island	Body;Body	ENSG00000154803	FLCN	FLCN	201163	-0.0142637	-0.150424	0.881002	0.955735	-6.33615	3.39748	0.0607407
cg11490446	chr14	73136215	Island	TSS1500;TSS1500	ENSG00000080815	PSEN1	PSEN1	5663	0.289896	2.24686	0.0288423	0.142269	-3.96801	-3.5383	0.138212
cg11490681	chr17	79464834	S_Shore	5'UTR	ENSG00000167281	RBFOX3	RBFOX3	146713	-0.0988403	-0.410393	0.683182	0.863255	-6.26423	0.0416153	0.472205
cg11490751	chr8	37796740	Island	TSS200	ENSG00000020181	ADGRA2	ADGRA2	25960	-0.116647	-0.607772	0.545949	0.783403	-6.16544	-3.84482	0.296135
cg11490944	chr10	101574393	S_Shelf	0	ENSG00000166171	DPCD	DPCD	25911	0.128901	0.527793	0.599858	0.816297	-6.21004	3.00379	0.486984
cg11490961	chr3	123699866	OpenSea	Body;Body;Body;Body	ENSG00000065534	MYLK	MYLK	4638	0.164269	0.731958	0.467437	0.729348	-6.08394	2.35841	0.41118
cg11491074	chr3	51974928	Island	TSS200;TSS1500;TSS1500;TSS1500	ENSG00000248487	ABHD14A	ABHD14A	25864	0.139588	1.10356	0.274774	0.562614	-5.75257	-3.89313	0.122559
cg11491186	chr19	41884093	Island	TSS1500;5'UTR;5'UTR	ENSG00000076928	ARHGEF1	ARHGEF1	9138	-0.0722238	-0.86671	0.390012	0.668373	-5.97883	-4.25055	0.0443656
cg11491247	chr1	155063054	Island	TSS1500;TSS1500;TSS1500	ENSG00000143590	EFNA3	EFNA3	1944	-0.0511011	-0.406392	0.686093	0.864778	-6.26585	-1.89164	0.118311
cg11491407	chr12	1864706	Island	Body	ENSG00000151062	CACNA2D4	CACNA2D4	93589	0.149329	0.608849	0.54524	0.782865	-6.1648	-0.577065	0.492125
cg11491504	chr5	176861497	OpenSea	Body	ENSG00000113763	UNC5A	UNC5A	90249	0.32404	1.92849	0.0591786	0.229914	-4.57323	3.79685	0.238768
cg11491870	chr8	40769590	OpenSea	Body;Body	ENSG00000165061	ZMAT4	ZMAT4	79698	-0.0799453	-0.403741	0.688037	0.865722	-6.2669	3.48229	0.314798
cg11492040	chr11	1995283	N_Shore	Body	ENSG00000130600	H19	H19	283120	0.431119	1.94683	0.0568941	0.224257	-4.54057	0.2624	0.425261
cg11492102	chr6	160931081	Island	0	ENSG00000231863	0	0	0	0.267912	1.17594	0.244904	0.530991	-5.67305	-4.1125	0.431118
cg11492403	chr17	42979535	N_Shore	TSS1500;Body;Body;Body;Body	ENSG00000267060	PTGES3L	PTGES3L	100885848	0.121277	0.629367	0.531828	0.774098	-6.15234	1.29326	0.298787
cg11492964	chr3	39332322	OpenSea	5'UTR	ENSG00000179934	CCR8	CCR8	1237	0.291696	1.36579	0.177806	0.448897	-5.44193	2.40909	0.380715
cg11493197	chr11	65170144	OpenSea	TSS200	ENSG00000204710	SPDYC	SPDYC	387778	0.20235	1.32181	0.191917	0.467448	-5.49835	2.66682	0.188353
cg11493223	chr17	78132441	S_Shore	Body;TSS200	ENSG00000141524	TMC6	TMC6	11322	-0.244588	-0.836877	0.406441	0.682439	-6.00357	0.399074	0.708903
cg11493241	chr1	88992886	Island	1stExon;1stExon;5'UTR;5'UTR;5'UTR;5'UTR;1stExon;1stExon	ENSG00000137944	KYAT3	KYAT3	56267	0.0336129	0.212031	0.832898	0.935811	-6.32512	-3.39634	0.196304
cg11494091	chr17	63882167	OpenSea	TSS1500;TSS1500;TSS1500;TSS1500	ENSG00000136487	GH2	GH2	2689	-0.0370527	-0.153638	0.878482	0.954796	-6.33566	0.857918	0.472185
cg11494149	chr3	20185599	N_Shore	5'UTR;5'UTR;5'UTR;5'UTR;5'UTR;5'UTR	ENSG00000231304	SGO1-AS1	SGO1-AS1	100874028	-0.0233483	-0.206043	0.837548	0.937743	-6.32636	-4.10515	0.0930744
cg11494444	chr3	42536263	Island	Body	ENSG00000114812	VIPR1	VIPR1	7433	0.209638	0.967769	0.337581	0.623158	-5.88868	3.41048	0.385138
cg11494508	chr7	93219712	OpenSea	TSS200;Body	ENSG00000188175	HEPACAM2	HEPACAM2	253012	-0.349748	-1.39555	0.168703	0.436179	-5.40278	1.98827	0.530116
cg11494656	chrX	70267347	OpenSea	TSS1500	ENSG00000120500	ARR3	ARR3	407	-0.136929	-0.464759	0.644019	0.842049	-6.24081	2.86844	0.713967
cg11494699	chr11	36566667	OpenSea	TSS1500	ENSG00000166349	RAG1	RAG1	5896	-0.043704	-0.291559	0.771763	0.907723	-6.30535	2.60801	0.174039
cg11494841	chr17	82444874	Island	Body;Body;Body	ENSG00000178927	CYBC1	CYBC1	79415	-0.266143	-1.07872	0.285625	0.573739	-5.77873	2.87913	0.505791
cg11494866	chr8	42839927	N_Shelf	Body;Body	ENSG00000131931	THAP1	THAP1	55145	-0.2804	-1.8125	0.0755853	0.269084	-4.77388	2.85075	0.198509
cg11494887	chr11	117330378	S_Shelf	5'UTR	ENSG00000110274	CEP164	CEP164	22897	0.103508	0.387332	0.700071	0.872326	-6.27329	2.67345	0.584258
cg11495249	chr12	460567	Island	Body	ENSG00000139044	B4GALNT3	B4GALNT3	283358	0.305839	1.26553	0.211249	0.491709	-5.56802	-4.38975	0.488798
cg11495377	chr2	545645	OpenSea	0	ENSG00000225942	LINC01875	LINC01875	101927362	0.29304	0.989963	0.326716	0.613391	-5.86761	1.68726	0.731433
cg11495854	chr5	159208665	N_Shore	TSS1500	ENSG00000145860	RNF145	RNF145	153830	0.0859102	0.731036	0.46798	0.729787	-6.08462	-3.76818	0.102288
cg11495966	chr4	76011126	OpenSea	TSS200	ENSG00000156219	ART3	ART3	419	0.0537324	0.502657	0.61729	0.826815	-6.22278	3.34338	0.081588
cg11496364	chr2	113500543	N_Shore	3'UTR;1stExon	ENSG00000184492	FOXD4L1	FOXD4L1	200350	0.675635	4.6542	2.21694e-05	0.00101175	2.57389	-1.55253	0.234315
cg11496432	chr8	37747841	OpenSea	Body;Body	ENSG00000233170	0	0	0	0.112262	0.533748	0.59576	0.813954	-6.20693	0.426249	0.357755
cg11496438	chr7	25124930	Island	5'UTR	ENSG00000172115	CYCS	CYCS	54205	0.261049	2.36318	0.0218231	0.117402	-3.72793	-3.4357	0.0984269
cg11496559	chr3	133124708	OpenSea	5'UTR;5'UTR	ENSG00000144868	TMEM108	TMEM108	66000	0.239629	0.649594	0.518776	0.765061	-6.13965	-0.540886	1.13134
cg11496593	chr17	79986572	OpenSea	Body	ENSG00000167291	TBC1D16	TBC1D16	125058	0.0797365	0.470981	0.639595	0.839649	-6.23795	1.48461	0.226734
cg11496753	chr3	130649551	OpenSea	Body	ENSG00000206384	COL6A6	COL6A6	131873	-0.0113304	-0.12155	0.903716	0.964538	-6.34002	3.62536	0.0581941
cg11496792	chr9	120714976	Island	TSS1500	ENSG00000106780	MEGF9	MEGF9	1955	-0.0150369	-0.151253	0.880351	0.955529	-6.33602	-3.58908	0.0682238
cg11496811	chr1	181089837	Island	1stExon	ENSG00000162783	IER5	IER5	51278	0.0387158	0.491142	0.625356	0.831528	-6.22841	-3.20882	0.037654
cg11497017	chr12	62723760	OpenSea	Body	ENSG00000111110	PPM1H	PPM1H	57460	0.614707	2.08709	0.0419264	0.183181	-4.24573	#NAME?	NA
cg11497169	chr1	247170433	N_Shore	Body	ENSG00000196418	ZNF124	ZNF124	7678	0.190826	1.14569	0.257089	0.544261	-5.70687	1.31379	0.223792
cg11497377	chr5	66169715	OpenSea	Body;Body	ENSG00000153914	SREK1	SREK1	140890	-0.172107	-0.689638	0.493448	0.747552	-6.11338	1.63774	0.511032
cg11497526	chr17	37542264	OpenSea	Body;Body;Body;Body;Body;Body;Body	ENSG00000275066	SYNRG	SYNRG	11276	-0.0740993	-0.628979	0.532067	0.774262	-6.15259	2.1336	0.102562
cg11497758	chr8	143485303	N_Shore	Body	ENSG00000282684	ZC3H3	ZC3H3	23144	-0.041089	-0.237504	0.813186	0.927184	-6.31946	2.32255	0.236604
cg11497864	chr6	29749492	S_Shore	TSS1500;TSS1500	ENSG00000199290	Y_RNA	0	0	0.546136	2.20991	0.0314781	0.151068	-4.04247	-3.03806	0.543499
cg11497924	chr20	13994001	N_Shore	TSS1500	ENSG00000101251	SEL1L2	SEL1L2	80343	-0.102295	-0.769047	0.445282	0.71335	-6.05675	2.57645	0.135333
cg11497957	chr8	124973604	OpenSea	5'UTR	ENSG00000180938	ZNF572	ZNF572	137209	0.148768	0.385457	0.70145	0.87307	-6.27401	-3.53834	1.23323
cg11498156	chr10	101130388	N_Shore	TSS1500;5'UTR	ENSG00000107807	TLX1	TLX1	3195	1.15027	4.07598	0.00015522	0.00375837	0.756936	-1.06998	0.860763
cg11498228	chr8	1947265	S_Shore	Body	ENSG00000104728	ARHGEF10	ARHGEF10	9639	0.365454	1.33257	0.188408	0.462666	-5.4847	1.44692	0.635413
cg11498516	chr4	109687611	OpenSea	3'UTR	ENSG00000005059	MCUB	MCUB	55013	-0.0202152	-0.135548	0.892693	0.960075	-6.33825	2.6732	0.171884
cg11498582	chr6	30716563	N_Shore	5'UTR	ENSG00000237095	MDC1	MDC1	9656	-0.506064	-1.63781	0.10742	0.335299	-5.05537	0.488057	0.823917
cg11498602	chrX	70289692	N_Shore	TSS1500;5'UTR	ENSG00000090889	KIF4A	KIF4A	24137	0.749443	1.1337	0.262052	0.549522	-5.72003	-3.25077	3.72259
cg11498607	chr21	35026929	Island	Body	ENSG00000159216	RUNX1	RUNX1	861	0.549105	1.09869	0.276896	0.564799	-5.75773	-1.05376	2.11889
cg11498652	chr5	40834589	N_Shore	Body	ENSG00000145592	RPL37	RPL37	6167	0.0912267	0.497026	0.621238	0.829116	-6.22554	-3.24217	0.269038
cg11499025	chr5	141360088	N_Shore	Body;Body;TSS200;Body;TSS200;Body;Body	ENSG00000253910	PCDHGB2	PCDHGB2	56103	0.515738	1.57162	0.122024	0.361869	-5.1553	-1.75339	0.927408
cg11499431	chr17	17972751	S_Shore	TSS1500;TSS200;TSS1500;TSS200;TSS200;TSS200	ENSG00000175662	TOM1L2	TOM1L2	146691	0.019037	0.197213	0.844416	0.940476	-6.32811	-4.08698	0.0635043
cg11499681	chr17	11598346	Island	TSS200	ENSG00000007174	DNAH9	DNAH9	1770	0.0378935	0.175438	0.861408	0.947902	-6.33212	-3.01711	0.376147
cg11499689	chr17	21573789	OpenSea	0	ENSG00000266050	0	0	0	0.268138	0.816169	0.418077	0.692196	-6.02027	1.64468	0.898727
cg11500390	chr11	64804713	S_Shore	Body;Body;Body;Body;Body;Body;TSS1500;Body	ENSG00000168067	MAP4K2	MAP4K2	5871	0.0477894	0.444737	0.658322	0.849721	-6.24978	2.75928	0.0824965
cg11500467	chr10	26215651	Island	TSS1500;TSS1500	ENSG00000136750	GAD2	GAD2	2572	0.977062	3.82831	0.000344475	0.00647553	0.0174148	-2.61168	0.681369
cg11500727	chr19	42390273	S_Shelf	1stExon;5'UTR	ENSG00000105427	CNFN	CNFN	84518	0.848311	3.48527	0.000999032	0.0136385	-0.963639	-1.46587	0.594957
cg11500774	chr19	50639028	Island	5'UTR;TSS1500;5'UTR	ENSG00000213023	SYT3	SYT3	84258	0.590789	2.96706	0.00451273	0.0392089	-2.33413	-2.20804	0.372723
cg11500788	chr8	28497851	S_Shelf	5'UTR	ENSG00000104290	FZD3	FZD3	7976	-0.111129	-0.586973	0.559728	0.792046	-6.17763	2.76702	0.287664
cg11500790	chr11	132451587	OpenSea	Body;Body	ENSG00000183715	OPCML	OPCML	4978	-0.249219	-1.55846	0.125092	0.366991	-5.17471	2.77467	0.209665
cg11500797	chr7	97022811	Island	Body	ENSG00000105880	DLX5	DLX5	1749	0.732616	2.16366	0.0350453	0.162191	-4.13387	-2.13053	1.0284
cg11501003	chrX	23779207	N_Shelf	0	ENSG00000233785	0	0	0	-1.38726	-5.41853	1.51782e-06	0.000179452	5.09685	2.57785	0.838384
cg11501236	chr5	150946516	Island	Body	ENSG00000197083	ZNF300P1	ZNF300P1	134466	0.994366	3.04966	0.00358032	0.0333744	-2.12561	-1.72941	1.03042
cg11501364	chr13	99199406	N_Shore	TSS1500	ENSG00000134882	UBAC2	UBAC2	337867	0.0135725	0.107998	0.914405	0.968775	-6.34156	2.72165	0.117779
cg11501451	chr11	62839070	Island	Body	ENSG00000133316	WDR74	WDR74	54663	0.261364	1.99612	0.0510748	0.209188	-4.45115	-4.14176	0.139892
cg11501931	chr10	46023252	Island	5'UTR;5'UTR;Body;Body	ENSG00000266412	NCOA4	NCOA4	8031	0.304512	1.65215	0.104452	0.329767	-5.03323	-4.12529	0.284763
cg11501976	chr4	185143414	Island	1stExon	ENSG00000151729	SLC25A4	SLC25A4	291	-0.00847951	-0.087595	0.930529	0.974571	-6.34353	-4.19188	0.0639016
cg11502597	chr10	24208784	OpenSea	TSS200;TSS200;5'UTR	ENSG00000120549	KIAA1217	KIAA1217	56243	0.425377	1.75362	0.0853098	0.290316	-4.87162	-3.3307	0.506282
cg11502745	chr11	18721147	Island	Body	ENSG00000254966	IGSF22-AS1	IGSF22-AS1	0	-0.209026	-0.328987	0.743469	0.893936	-6.2939	-4.66822	3.36252
cg11502922	chrX	18220975	S_Shore	TSS200	ENSG00000177324	BEND2	BEND2	139105	0.15736	0.577693	0.565932	0.795943	-6.18294	2.5303	0.609724
cg11503104	chr1	2193683	N_Shore	Body;TSS200;Body	ENSG00000162585	FAAP20	FAAP20	199990	0.585927	3.89365	0.000278625	0.00560734	0.213166	-0.0393451	0.229587
cg11503687	chr5	138869745	OpenSea	Body;3'UTR	ENSG00000044115	CTNNA1	CTNNA1	1495	-0.277617	-1.30198	0.198586	0.476253	-5.52322	2.61602	0.378213
cg11503711	chr12	11311003	OpenSea	TSS1500	ENSG00000230657	PRB4	PRB4	5545	-0.015261	-0.0400683	0.96819	0.988714	-6.34653	1.58404	1.19727
cg11503744	chr1	155324251	Island	Body;1stExon;Body;TSS200;TSS200;5'UTR	ENSG00000225855	RUSC1-AS1	RUSC1-AS1	284618	-0.0153963	-0.160058	0.873444	0.952743	-6.33467	-4.18884	0.0629382
cg11503966	chr20	63640939	Island	3'UTR	ENSG00000197457	STMN3	STMN3	50861	0.0855963	0.524127	0.602382	0.81772	-6.21194	1.85959	0.210207
cg11504078	chr1	240598063	OpenSea	5'UTR	ENSG00000180875	GREM2	GREM2	64388	0.0224261	0.0926618	0.926524	0.973113	-6.34308	2.6611	0.475487
cg11504355	chr1	158095805	OpenSea	3'UTR	ENSG00000183853	KIRREL1	KIRREL1	55243	0.16186	1.09221	0.279686	0.567716	-5.76461	1.6405	0.173621
cg11504517	chr1	3653335	S_Shore	5'UTR	ENSG00000078900	TP73	TP73	7161	0.279856	1.06644	0.291084	0.578992	-5.79146	-1.50798	0.573685
cg11504646	chr3	187196162	N_Shelf	TSS1500	ENSG00000175077	RTP1	RTP1	132112	0.210559	1.34804	0.183392	0.456296	-5.46491	2.89814	0.196983
cg11504718	chr13	112883493	S_Shore	3'UTR;3'UTR	ENSG00000068650	ATP11A	ATP11A	23250	0.229135	0.872201	0.387056	0.665923	-5.97416	2.53763	0.570865
cg11504740	chr11	67452572	OpenSea	1stExon	ENSG00000175514	GPR152	GPR152	390212	0.783944	3.7013	0.000513807	0.00858572	-0.351986	0.122767	0.458282
cg11505026	chr2	45840160	OpenSea	Body	ENSG00000171132	PRKCE	PRKCE	5581	-0.527401	-2.41353	0.0193082	0.107745	-3.62143	1.27246	0.429123
cg11505048	chr1	183653591	OpenSea	5'UTR;TSS1500	ENSG00000143344	RGL1	RGL1	23179	0.114916	0.674876	0.5027	0.753806	-6.12325	2.76368	0.2306
cg11505113	chr1	212951788	S_Shore	Body;Body;5'UTR	ENSG00000143494	VASH2	VASH2	79805	0.925157	3.77137	0.000412426	0.0073492	-0.149058	-0.719728	0.624337
cg11505417	chr1	22639558	OpenSea	3'UTR	ENSG00000173372	C1QA	C1QA	712	0.257164	0.972431	0.335279	0.621019	-5.88429	-2.65842	0.580704
cg11505661	chr12	57225182	Island	Body	ENSG00000182379	NXPH4	NXPH4	11247	0.618637	2.69522	0.00941846	0.0654906	-2.99116	-0.969307	0.486862
cg11505841	chr8	19683065	OpenSea	TSS1500;TSS1500	ENSG00000253270	0	0	0	0.010563	0.0529214	0.957999	0.984899	-6.34367	#NAME?	NA
cg11506205	chr21	42103990	N_Shelf	Body;Body;Body	ENSG00000177398	UMODL1	UMODL1	89766	0.116858	0.37246	0.711045	0.878094	-6.27886	1.60135	0.810249
cg11506658	chr6	142443881	OpenSea	3'UTR;3'UTR;3'UTR;3'UTR	ENSG00000112414	ADGRG6	ADGRG6	57211	-0.199929	-1.19146	0.238801	0.524111	-5.65538	2.80647	0.227832
cg11506821	chrX	154096665	N_Shore	Body;5'UTR	ENSG00000169057	MECP2	MECP2	4204	0.727498	1.03317	0.306244	0.594107	-5.82526	-3.5313	4.20832
cg11507178	chr11	118910806	Island	1stExon;5'UTR	ENSG00000186174	BCL9L	BCL9L	283149	0.271932	2.21729	0.0309185	0.149232	-4.02746	-3.32565	0.123147
cg11507187	chr5	150256869	OpenSea	Body;Body	ENSG00000070808	CAMK2A	CAMK2A	815	-0.101072	-0.741432	0.461708	0.725017	-6.07713	2.26014	0.142756
cg11507343	chr20	18467113	Island	5'UTR;TSS1500;1stExon	ENSG00000089091	DZANK1	DZANK1	55184	-0.02279	-0.20242	0.840364	0.938857	-6.32709	-4.09693	0.0916869
cg11507473	chr4	1327755	N_Shore	Body;Body	ENSG00000090316	MAEA	MAEA	10296	0.138971	1.41212	0.163766	0.428768	-5.38065	2.10018	0.069584
cg11507780	chr6	138594384	OpenSea	0	ENSG00000135540	NHSL1	NHSL1	57224	0.314991	1.20218	0.234669	0.519657	-5.64304	2.09657	0.575233
cg11508001	chr8	96387488	OpenSea	0	ENSG00000253105	0	0	0	0.895624	2.70108	0.00927427	0.0647537	-2.97749	-1.16576	1.03117
cg11508413	chr13	27791716	N_Shore	TSS1500	ENSG00000169840	GSX1	GSX1	219409	0.230773	0.783541	0.436817	0.707055	-6.04574	-3.49663	0.718946
cg11508828	chr7	149790661	Island	Body	ENSG00000197558	SSPOP	SSPOP	0	0.836716	3.0884	0.00320812	0.0309036	-2.02646	-0.360205	0.710004
cg11509088	chr10	48935438	OpenSea	Body	ENSG00000165383	LRRC18	LRRC18	474354	0.897373	2.65582	0.0104425	0.0703351	-3.08251	0.652447	1.06691
cg11509341	chr2	75560694	Island	5'UTR;5'UTR;1stExon	ENSG00000115363	EVA1A	EVA1A	84141	0.203967	1.35051	0.182597	0.455339	-5.46172	-3.78136	0.183192
cg11509669	chr2	17539491	N_Shore	TSS1500	ENSG00000163032	VSNL1	VSNL1	7447	0.72428	1.45295	0.152168	0.410957	-5.32507	-3.05465	2.14349
cg11509733	chrX	100637003	S_Shore	TSS1500	ENSG00000000003	TSPAN6	TSPAN6	7105	-0.0386264	-0.274988	0.784396	0.913603	-6.30999	-2.47761	0.150998
cg11509907	chr2	234496042	Island	1stExon	ENSG00000188042	ARL4C	ARL4C	10123	-0.208794	-0.848754	0.399857	0.676659	-5.99382	-4.38958	0.498516
cg11510131	chr12	120241815	OpenSea	5'UTR;Body;Body	ENSG00000089159	PXN	PXN	5829	0.27677	1.45874	0.150572	0.40833	-5.31707	0.889168	0.299127
cg11510523	chr19	12195321	Island	0	ENSG00000234773	0	0	0	0.912109	4.55734	3.11091e-05	0.00126462	2.25733	-2.77453	0.452617
cg11510557	chr12	131828312	Island	TSS200	ENSG00000198598	MMP17	MMP17	4326	0.966042	1.87227	0.0667221	0.24832	-4.67189	-4.25827	2.35621
cg11510825	chr16	65120754	Island	5'UTR	ENSG00000140937	CDH11	CDH11	1009	0.36162	2.35496	0.0222663	0.119051	-3.74527	-3.19823	0.203793
cg11510891	chr13	40479610	OpenSea	Body;Body;Body	ENSG00000215483	LINC00598	LINC00598	400123	0.658033	2.86423	0.00598934	0.0478278	-2.58803	0.728657	0.495635
cg11510999	chr12	53197706	Island	Body	ENSG00000139626	ITGB7	ITGB7	3695	0.722274	2.72031	0.0088152	0.0625449	-2.93246	-2.07909	0.657522
cg11511175	chr12	57726196	Island	3'UTR;TSS200;3'UTR	ENSG00000255737	AGAP2-AS1	AGAP2-AS1	100130776	0.53749	2.48308	0.0162434	0.0955333	-3.47084	-0.679912	0.423355
cg11511443	chr12	16608472	OpenSea	TSS1500	ENSG00000008394	MGST1	MGST1	4257	0.467186	1.27458	0.20805	0.48819	-5.55701	1.01652	1.14239
cg11511562	chr22	21005673	S_Shelf	Body	ENSG00000230513	THAP7-AS1	THAP7-AS1	439931	-0.101791	-0.472562	0.638477	0.839018	-6.23721	3.05708	0.375432
cg11511669	chr12	131071669	S_Shore	Body	ENSG00000111452	ADGRD1	ADGRD1	283383	-0.458293	-2.22824	0.0301553	0.146691	-4.00581	1.98737	0.372867
cg11511713	chr14	92121452	Island	TSS1500;Body	ENSG00000165934	CPSF2	CPSF2	53981	-0.0381669	-0.258326	0.797156	0.919616	-6.31437	-4.20386	0.16859
cg11511777	chr2	218861236	S_Shore	Body	ENSG00000115596	WNT6	WNT6	7475	0.414357	1.95646	0.0557194	0.221294	-4.52328	-2.11887	0.388096
cg11511842	chr21	45868807	Island	Body;Body	ENSG00000183570	PCBP3	PCBP3	54039	0.67372	2.59956	0.0120821	0.0778844	-3.2112	-0.0254079	0.619008
cg11511908	chr11	62151890	OpenSea	Body;Body	ENSG00000149503	INCENP	INCENP	3619	0.108917	1.01519	0.31463	0.60218	-5.84311	3.79806	0.0837098
cg11512009	chr17	40064441	S_Shore	5'UTR;5'UTR	ENSG00000126351	THRA	THRA	7067	0.457922	1.65092	0.104938	0.330641	-5.03124	#NAME?	NA
cg11512026	chr6	30198955	OpenSea	Body	ENSG00000234127	TRIM26	TRIM26	7726	0.191826	2.17223	0.0343367	0.160107	-4.1168	3.51934	0.0565311
cg11512280	chr5	135032992	Island	Body	ENSG00000224186	PITX1-AS1	PITX1-AS1	100996485	0.0760059	0.245245	0.807219	0.924408	-6.31762	-3.48577	0.789077
cg11512289	chr4	164977760	OpenSea	TSS200	ENSG00000183439	TRIM61	TRIM61	391712	-0.168883	-0.523625	0.602735	0.817982	-6.21219	-0.95081	0.859222
cg11512365	chr4	89837343	Island	TSS1500;5'UTR;TSS1500;TSS200	ENSG00000247775	SNCA-AS1	SNCA-AS1	644248	1.01637	2.23868	0.0294245	0.144192	-3.98482	-4.75808	1.87037
cg11512608	chr11	73646231	OpenSea	5'UTR;1stExon;5'UTR;TSS1500;TSS1500;1stExon	ENSG00000021300	PLEKHB1	PLEKHB1	58473	0.389217	1.63424	0.108169	0.336727	-5.06085	1.56983	0.483938
cg11512704	chr12	1948192	OpenSea	Body	ENSG00000151065	DCP1B	DCP1B	196513	0.0482598	0.328462	0.743858	0.894159	-6.29407	3.58692	0.166701
cg11512771	chr1	150507011	OpenSea	TSS1500;Body;TSS1500	ENSG00000143374	TARS2	TARS2	80222	0.0418133	0.566969	0.573131	0.800663	-6.18898	3.83978	0.0311948
cg11513637	chr13	36431364	N_Shore	TSS1500;TSS1500;TSS1500;TSS1500	ENSG00000133101	CCNA1	CCNA1	8900	0.4973	1.94898	0.0566299	0.223578	-4.53671	-2.87606	0.569084
cg11513641	chr21	43021654	OpenSea	Body	ENSG00000160199	PKNOX1	PKNOX1	5316	-0.00194864	-0.0282674	0.977555	0.991948	-6.34693	3.79477	0.0251598
cg11513856	chr7	101322399	S_Shore	TSS1500;TSS1500;TSS1500;TSS1500	ENSG00000128581	IFT22	IFT22	64792	0.0851462	0.836053	0.406882	0.682853	-6.00426	-0.223067	0.0734327
cg11514288	chr13	46897062	OpenSea	TSS200;TSS200	ENSG00000102468	HTR2A	HTR2A	3356	-0.134615	-0.451934	0.653171	0.847065	-6.24659	-2.88947	0.729894
cg11514338	chr1	164574017	N_Shelf	Body	ENSG00000185630	PBX1	PBX1	5087	-0.0679533	-0.630646	0.530985	0.773636	-6.15156	3.37812	0.0834012
cg11515089	chr17	18650220	OpenSea	0	ENSG00000174977	0	0	0	0.557927	3.00571	0.00405131	0.0363554	-2.23705	1.70652	0.323418
cg11515095	chr11	133079542	N_Shelf	Body	ENSG00000183715	OPCML	OPCML	4978	-0.0875168	-0.463694	0.644777	0.842382	-6.24129	2.28516	0.285067
cg11515196	chr15	44536867	Island	TSS200	ENSG00000104131	EIF3J	EIF3J	8669	0.394799	2.15267	0.0359429	0.165045	-4.15534	-4.25315	0.291959
cg11515215	chr10	29409223	N_Shore	TSS1500	ENSG00000224597	SVIL-AS1	SVIL-AS1	102724316	0.266155	0.900506	0.371948	0.65316	-5.94974	-3.60925	0.726836
cg11515530	chr1	109598300	OpenSea	TSS1500	ENSG00000284443	MIR197	MIR197	406974	-0.27155	-1.30148	0.198757	0.476452	-5.52385	1.87154	0.361561
cg11516004	chr1	8473441	OpenSea	Body;Body	ENSG00000142599	RERE	RERE	473	-0.125707	-0.445062	0.658098	0.849599	-6.24963	2.35987	0.654856
cg11516377	chr17	2029859	Island	TSS1500	ENSG00000108963	DPH1	DPH1	1801	0.753257	3.29059	0.00178719	0.0204606	-1.49536	-2.3461	0.513744
cg11516540	chr7	4703763	OpenSea	Body	ENSG00000164916	FOXK1	FOXK1	221937	0.13666	0.598676	0.551954	0.787328	-6.17082	4.14648	0.424393
cg11516613	chr21	14064098	Island	0	ENSG00000224905	0	0	0	0.671985	1.80965	0.0760542	0.270155	-4.77874	1.9552	1.20885
cg11516629	chr1	65254315	N_Shore	0	ENSG00000116675	DNAJC6	DNAJC6	9829	0.036058	0.231804	0.817585	0.92917	-6.32079	-2.42342	0.18848
cg11517094	chr5	179624567	Island	TSS1500	ENSG00000169045	HNRNPH1	HNRNPH1	3187	-0.358049	-1.37912	0.173684	0.443404	-5.42449	-2.97316	0.569396
cg11517269	chr6	28091011	OpenSea	TSS200	ENSG00000219891	ZSCAN12P1	ZSCAN12P1	0	0.61895	2.09028	0.0414334	0.181692	-4.27555	-0.327813	0.778986
cg11517309	chr2	86338267	S_Shore	TSS200;TSS1500;TSS1500;TSS1500	ENSG00000068615	REEP1	REEP1	65055	0.477378	1.49465	0.140971	0.393169	-5.2668	-1.12541	0.874005
cg11517728	chr15	22917196	OpenSea	Body;5'UTR;1stExon	ENSG00000288461	CYFIP1	CYFIP1	23191	-0.00921177	-0.0523431	0.958453	0.985087	-6.34597	1.97957	0.245055
cg11517928	chr2	23693230	S_Shelf	Body	ENSG00000119771	KLHL29	KLHL29	114818	0.0643462	0.558727	0.578704	0.804064	-6.19354	3.09982	0.0971844
cg11518240	chr12	2793624	N_Shore	TSS1500	ENSG00000004478	FKBP4	FKBP4	2288	0.0418624	0.329131	0.743355	0.893878	-6.29385	3.79231	0.121244
cg11518421	chr5	138331840	Island	TSS200;TSS200	ENSG00000158402	CDC25C	CDC25C	995	0.22443	1.8279	0.0732005	0.263441	-4.74783	-4.06901	0.119698
cg11518507	chr12	77184	N_Shore	Body;TSS200	ENSG00000120645	IQSEC3	IQSEC3	440073	0.66424	2.93168	0.0049776	0.041989	-2.42221	1.54352	0.48487
cg11518846	chr6	133241108	Island	TSS1500;TSS1500;TSS1500	ENSG00000112319	EYA4	EYA4	2070	0.640289	1.55383	0.12621	0.36886	-5.18152	-4.06307	1.4686
cg11518883	chr1	6698373	N_Shelf	Body	ENSG00000007923	DNAJC11	DNAJC11	55735	0.581316	1.93732	0.0580742	0.22717	-4.55756	1.81777	0.791501
cg11519176	chr1	156242010	N_Shelf	TSS200	ENSG00000260238	PMF1-BGLAP	PMF1-BGLAP	100527963	-0.684019	-3.05928	0.00348431	0.0327787	-2.10107	1.38582	0.477879
cg11519236	chr2	48597898	OpenSea	3'UTR;Body	ENSG00000243244	STON1	STON1	11037	0.00394619	0.0238784	0.98104	0.993315	-6.34704	2.62758	0.214419
cg11519256	chr10	5666918	S_Shore	TSS1500;TSS1500	ENSG00000196372	ASB13	ASB13	79754	0.392759	1.74557	0.0867148	0.293256	-4.88477	-4.26733	0.433508
cg11519710	chr1	2308207	S_Shore	3'UTR	ENSG00000157933	SKI	SKI	6497	-0.0721744	-0.944963	0.34897	0.633402	-5.90988	3.86277	0.0350527
cg11519983	chr4	186485882	OpenSea	0	ENSG00000251165	F11-AS1	F11-AS1	285441	0.280255	1.20021	0.235425	0.520439	-5.64531	-0.975159	0.454045
cg11520030	chr17	82753001	S_Shore	Body	ENSG00000278759	TBCD	TBCD	6904	0.404531	1.42389	0.160373	0.423682	-5.36477	-2.22336	0.686096
cg11520439	chr9	104774287	OpenSea	TSS200	ENSG00000165028	NIPSNAP3B	NIPSNAP3B	55335	-0.621216	-3.32472	0.00161596	0.0190603	-1.40354	1.4969	0.339045
cg11520493	chr12	68253500	OpenSea	1stExon;5'UTR	ENSG00000127318	IL22	IL22	50616	-0.010297	-0.0503773	0.960012	0.985683	-6.34607	2.83622	0.33525
cg11520509	chr17	62627337	Island	TSS200	ENSG00000011028	MRC2	MRC2	9902	-0.0425892	-0.292443	0.771091	0.907385	-6.3051	-2.84574	0.163445
cg11520719	chr6	157070545	OpenSea	Body;Body;Body	ENSG00000049618	ARID1B	ARID1B	57492	-0.171906	-0.843821	0.402583	0.678997	-5.99788	0.787593	0.337616
cg11520843	chrX	153794439	Island	5'UTR;TSS200;1stExon;5'UTR;1stExon	ENSG00000067829	IDH3G	IDH3G	3421	0.740546	0.822579	0.414454	0.689146	-6.01514	-4.4004	6.83753
cg11520866	chr11	65089317	OpenSea	0	ENSG00000149823	VPS51	VPS51	738	0.257468	1.41125	0.164048	0.429191	-5.38181	3.22411	0.274843
cg11520985	chr6	7313081	Island	1stExon	ENSG00000124783	SSR1	SSR1	6745	0.266589	1.36498	0.178059	0.449212	-5.44298	-4.2304	0.31616
cg11521274	chr1	198162489	S_Shelf	5'UTR	ENSG00000151414	NEK7	NEK7	140609	0.161449	0.665014	0.508997	0.758424	-6.12742	#NAME?	NA
cg11521325	chr19	48305011	OpenSea	Body	ENSG00000105479	ODAD1	ODAD1	93233	0.565136	2.25691	0.0281851	0.140054	-3.94796	-0.489715	0.56043
cg11521427	chr4	113049461	OpenSea	TSS200;Body;TSS200	ENSG00000145362	ANK2	ANK2	287	1.60011	4.48306	4.00451e-05	0.00149791	2.02096	-2.62449	1.45525
cg11521436	chr4	40066609	OpenSea	5'UTR	ENSG00000078177	N4BP2	N4BP2	55728	-0.0453259	-0.377837	0.707062	0.876082	-6.27688	2.23268	0.106309
cg11521563	chr13	113045713	N_Shore	Body;Body	ENSG00000126217	MCF2L	MCF2L	23263	-0.0744444	-0.450658	0.654081	0.847559	-6.24716	0.340996	0.215097
cg11521739	chr17	833411	N_Shelf	Body	ENSG00000167693	NXN	NXN	64359	0.111536	0.59181	0.556509	0.789992	-6.17484	3.37319	0.284966
cg11521797	chr20	25145148	N_Shelf	Body;Body;Body	ENSG00000230725	0	0	284798	0.375513	1.35077	0.18254	0.455261	-5.46138	-0.598951	0.653876
cg11521799	chr20	2471017	S_Shore	TSS200;TSS200	ENSG00000125835	SNRPB	SNRPB	6628	-0.0444216	-0.549698	0.584838	0.807535	-6.19845	-3.81451	0.0403832
cg11521965	chr7	137343858	OpenSea	TSS200	ENSG00000105894	PTN	PTN	5764	0.382095	1.60889	0.113617	0.346664	-5.0995	-2.21618	0.480395
cg11521969	chr7	131945736	Island	0	ENSG00000224865	0	0	101928782	-0.0562761	-0.221532	0.825534	0.932577	-6.32308	-1.26239	0.525629
cg11521998	chr1	1600674	Island	0	ENSG00000228594	FNDC10	FNDC10	643988	0.44296	2.69781	0.0093484	0.0651251	-2.98476	-1.31404	0.242538
cg11522044	chr12	46387704	S_Shelf	0	ENSG00000257261	0	0	0	-0.647508	-3.05647	0.00351208	0.0329431	-2.10824	1.82545	0.427516
cg11522145	chr4	3411234	N_Shore	Body;Body;Body	ENSG00000159788	RGS12	RGS12	6002	0.0684398	0.499191	0.619712	0.828261	-6.22449	2.32665	0.143673
cg11522493	chr1	13823320	OpenSea	3'UTR;3'UTR	ENSG00000116731	PRDM2	PRDM2	7799	0.0719601	0.430354	0.668689	0.85544	-6.25597	2.58351	0.220667
cg11522610	chr1	106080807	Island	0	ENSG00000237480	0	0	0	-0.0170544	-0.122251	0.903163	0.964373	-6.33994	0.959345	0.148546
cg11522767	chr6	157021827	Island	Body;Body;Body	ENSG00000049618	ARID1B	ARID1B	57492	0.0863896	0.472915	0.638227	0.838876	-6.23704	-3.73802	0.266242
cg11522804	chr22	19450723	S_Shelf	3'UTR;Body	ENSG00000070010	UFD1	UFD1	7353	-0.352076	-2.16041	0.0352962	0.162981	-4.14009	2.46741	0.227734
cg11523071	chr1	55695216	OpenSea	0	ENSG00000234810	0	0	0	-0.0470892	-0.313097	0.75546	0.899485	-6.29665	#NAME?	NA
cg11523134	chr1	3689183	N_Shore	TSS1500;TSS1500;Body;TSS1500	ENSG00000078900	TP73	TP73	7161	0.39755	2.08677	0.0417629	0.182685	-4.28223	2.32176	0.31449
cg11523221	chr6	90195613	OpenSea	5'UTR;5'UTR	ENSG00000112182	BACH2	BACH2	60468	0.0825497	0.709492	0.481132	0.738789	-6.0998	3.072	0.0999075
cg11523350	chr11	117300357	OpenSea	Body;Body;Body;Body	ENSG00000186318	BACE1	BACE1	23621	0.985231	3.07069	0.00337351	0.0320093	-2.07189	0.789338	0.999435
cg11523661	chr17	79942244	N_Shore	Body	ENSG00000167291	TBC1D16	TBC1D16	125058	-1.07929	-4.11118	0.000138347	0.00348362	0.863981	4.27569	0.746232
cg11523712	chr2	176092327	Island	TSS1500	ENSG00000128714	HOXD13	HOXD13	3239	1.40885	4.98139	7.16712e-06	0.000482279	3.63514	-3.30154	0.968463
cg11523799	chr6	43512079	S_Shore	TSS1500;3'UTR	ENSG00000171453	POLR1C	POLR1C	9533	-0.0473028	-0.519231	0.605764	0.819999	-6.21446	2.09654	0.05526
cg11523960	chr5	88708294	OpenSea	0	ENSG00000245864	MEF2C-AS2	MEF2C-AS2	109729137	0.309604	1.07159	0.288788	0.576701	-5.78614	3.08127	0.698402
cg11524039	chr17	82786957	S_Shelf	Body	ENSG00000141556	TBCD	TBCD	6904	0.0568133	0.525934	0.60113	0.817017	-6.21101	3.12032	0.0836727
cg11524235	chr1	32885986	N_Shore	TSS1500	ENSG00000121905	HPCA	HPCA	3208	0.926337	3.46912	0.00104908	0.0141116	-1.00845	-2.97417	0.717521
cg11524248	chr5	150166344	N_Shore	TSS1500	ENSG00000113722	CDX1	CDX1	1044	0.0809614	0.736679	0.464569	0.727283	-6.08057	3.50818	0.0876295
cg11524422	chr1	40655152	S_Shore	5'UTR	ENSG00000117016	RIMS3	RIMS3	9783	0.18987	1.25843	0.21376	0.494927	-5.57662	2.3908	0.181931
cg11524428	chr4	1361533	OpenSea	Body	ENSG00000163945	UVSSA	UVSSA	57654	0.308372	1.90932	0.061656	0.235973	-4.60711	3.47168	0.219191
cg11524454	chr12	92735391	OpenSea	TSS1500	ENSG00000187510	PLEKHG7	PLEKHG7	440107	-0.296036	-1.31584	0.193924	0.47017	-5.50587	0.0291418	0.422864
cg11524642	chr7	1152225	OpenSea	0	ENSG00000178381	ZFAND2A	ZFAND2A	90637	-0.182237	-1.82712	0.0733203	0.263752	-4.74916	3.68367	0.0739898
cg11525011	chr12	132029896	Island	TSS1500;Body	ENSG00000208892	SNORA49	SNORA49	677829	0.107634	0.509235	0.612713	0.824079	-6.2195	4.04002	0.361236
cg11525020	chr20	17693588	OpenSea	TSS200	ENSG00000125888	BANF2	BANF2	140836	0.526524	1.94295	0.0573729	0.225437	-4.54751	-1.09768	0.643348
cg11525052	chr11	2300725	OpenSea	Body;TSS1500;Body	ENSG00000064201	TSPAN32	TSPAN32	10077	-0.230514	-1.10229	0.275345	0.563206	-5.75391	1.24435	0.359955
cg11525210	chr5	150065671	OpenSea	Body	ENSG00000182578	CSF1R	CSF1R	1436	0.173119	0.714177	0.478269	0.736579	-6.09652	1.81299	0.481698
cg11525252	chr1	158071522	OpenSea	Body	ENSG00000183853	KIRREL1	KIRREL1	55243	0.121947	0.640348	0.524721	0.769229	-6.1455	2.61073	0.291592
cg11525280	chr2	26401799	Island	TSS200	ENSG00000157856	DRC1	DRC1	92749	0.446932	1.6027	0.11498	0.349039	-5.10885	-3.50417	0.667195
cg11525285	chr14	74239633	Island	1stExon	ENSG00000119614	VSX2	VSX2	338917	1.01314	2.41093	0.0194322	0.108244	-3.62699	-2.31975	1.6229
cg11525352	chr7	43312005	OpenSea	Body	ENSG00000002746	HECW1	HECW1	23072	0.0353533	0.172399	0.863784	0.948943	-6.33264	3.36629	0.337716
cg11525552	chr4	76010988	OpenSea	TSS200	ENSG00000156219	ART3	ART3	419	0.147398	0.878808	0.383487	0.663047	-5.96854	3.35617	0.224728
cg11525620	chr19	34926780	N_Shore	TSS200;TSS200;TSS200;TSS200	ENSG00000168661	ZNF30	ZNF30	90075	-0.0754457	-0.569742	0.571262	0.799345	-6.18743	-4.22323	0.133254
cg11525643	chr15	34754564	Island	TSS200	ENSG00000159248	GJD2	GJD2	57369	1.02291	2.75438	0.00805302	0.0587111	-2.85212	-1.18755	1.3033
cg11525941	chr5	88676132	Island	Body;Body	ENSG00000245864	MEF2C-AS2	MEF2C-AS2	109729137	0.413433	1.95482	0.0559178	0.221772	-4.52622	-4.26453	0.386933
cg11525980	chr11	66883044	OpenSea	5'UTR;5'UTR;5'UTR	ENSG00000173599	PC	PC	5091	0.830883	2.7253	0.00869966	0.0619498	-2.92075	1.38135	0.871633
cg11526020	chr17	82912287	N_Shore	Body	ENSG00000278759	TBCD	TBCD	6904	-0.248027	-1.81561	0.0750946	0.268011	-4.76862	1.45771	0.151542
cg11526413	chr15	89680481	OpenSea	TSS1500;TSS1500	ENSG00000166819	PLIN1	PLIN1	5346	1.50926	4.30488	7.29175e-05	0.00225207	1.46086	-0.311919	1.37313
cg11526424	chr10	96857704	OpenSea	5'UTR;5'UTR;5'UTR	ENSG00000196233	LCOR	LCOR	84458	-0.0586048	-0.565052	0.574425	0.801442	-6.19005	3.33113	0.0760567
cg11526630	chr7	4805936	N_Shelf	Body	ENSG00000157927	RADIL	RADIL	55698	0.193298	0.695777	0.489626	0.744902	-6.10922	-0.270616	0.636618
cg11526848	chr6	75085084	N_Shore	3'UTR;3'UTR	ENSG00000111799	COL12A1	COL12A1	1303	0.133329	0.54552	0.587698	0.809137	-6.20069	-3.11652	0.487905
cg11526866	chr1	20487121	S_Shore	TSS1500	ENSG00000162545	CAMK2N1	CAMK2N1	55450	0.538684	3.42274	0.00120402	0.0155149	-1.13507	-2.39693	0.239044
cg11526928	chr6	10410971	N_Shore	Body;Body;Body	ENSG00000229950	TFAP2A-AS1	TFAP2A-AS1	0	0.295338	0.829081	0.410798	0.686219	-6.00991	-2.26824	1.0594
cg11527168	chr12	65495181	OpenSea	0	ENSG00000250748	0	0	105369187	-0.144672	-1.66057	0.102711	0.326385	-5.0201	1.98238	0.0522729
cg11527220	chr17	50964090	OpenSea	3'UTR;3'UTR	ENSG00000008294	SPAG9	SPAG9	9043	-0.0542556	-0.334764	0.739128	0.891852	-6.29201	3.07961	0.206125
cg11527279	chr9	122092567	Island	Body;Body	ENSG00000175764	TTLL11	TTLL11	158135	0.704367	3.01684	0.00392681	0.035573	-2.20893	-2.43502	0.520077
cg11527367	chr1	149084633	OpenSea	Body	ENSG00000270231	NBPF8	NBPF8	728841	-0.151953	-0.714833	0.477867	0.736352	-6.09606	1.36459	0.367333
cg11527730	chr2	167258756	OpenSea	3'UTR;Body	ENSG00000163092	XIRP2	XIRP2	129446	0.0373623	0.136164	0.892211	0.959954	-6.33816	2.23569	0.615142
cg11527772	chr6	33004316	N_Shelf	3'UTR	ENSG00000204252	HLA-DOA	HLA-DOA	3111	0.0704042	0.234489	0.815514	0.928317	-6.32017	1.40251	0.739691
cg11527913	chr1	230274583	OpenSea	Body	ENSG00000143641	GALNT2	GALNT2	2590	-0.308157	-1.55251	0.126525	0.369351	-5.18346	1.08211	0.330405
cg11527988	chr1	236348327	Island	0	ENSG00000186197	EDARADD	EDARADD	128178	0.00162485	0.00811595	0.993555	0.997762	-6.34729	2.06704	0.321074
cg11528033	chr1	1958713	S_Shelf	Body	ENSG00000142609	CFAP74	CFAP74	85452	-0.03167	-0.258207	0.797248	0.919652	-6.3144	3.26318	0.11162
cg11528069	chr12	96472646	OpenSea	0	ENSG00000258272	0	0	0	0.145845	0.523693	0.602687	0.817945	-6.21216	1.47708	0.637208
cg11528307	chr14	105490324	Island	TSS1500;5'UTR;TSS1500	ENSG00000257341	0	0	0	-0.282935	-3.12962	0.00284615	0.0284838	-1.91865	-3.90955	0.0665244
cg11528328	chr21	34669384	Island	TSS200	ENSG00000159212	CLIC6	CLIC6	54102	1.77282	3.82051	0.000353096	0.00658119	-0.00545312	-3.98568	2.2813
cg11528849	chr2	181678174	OpenSea	Body	ENSG00000162992	NEUROD1	NEUROD1	4760	0.62339	1.76832	0.0827965	0.284988	-4.84752	-3.15488	1.08531
cg11528914	chr5	170297764	OpenSea	1stExon;5'UTR	ENSG00000043462	LCP2	LCP2	3937	-0.15696	-0.786098	0.435331	0.70596	-6.04378	0.721363	0.323193
cg11528995	chr1	116667953	Island	TSS1500;TSS1500	ENSG00000143061	IGSF3	IGSF3	3321	0.339652	1.12232	0.266815	0.554502	-5.73241	-3.91809	0.769194
cg11529128	chr6	35805113	N_Shore	TSS200	ENSG00000197753	LHFPL5	LHFPL5	222662	0.208295	1.64408	0.106085	0.332799	-5.04567	-3.68697	0.126781
cg11529738	chr17	43126408	Island	TSS1500;Body;TSS1500;TSS1500;TSS1500;TSS1500	ENSG00000267681	0	0	0	0.070009	0.414595	0.680119	0.861524	-6.26253	1.45907	0.225266
cg11529819	chr1	27369186	S_Shelf	3'UTR;3'UTR	ENSG00000142748	FCN3	FCN3	8547	-0.422992	-2.79608	0.00719291	0.0542968	-2.75196	0.440135	0.205579
cg11530213	chr8	42180448	OpenSea	Body;Body	ENSG00000104368	PLAT	PLAT	5327	0.559992	1.60898	0.113596	0.346633	-5.09935	-0.908703	1.04717
cg11530289	chr8	66438617	N_Shore	Body	ENSG00000147576	ADHFE1	ADHFE1	137872	0.79824	3.23914	0.002078	0.0227996	-1.63262	-0.450927	0.594313
cg11530408	chr5	180601658	OpenSea	3'UTR	ENSG00000037280	FLT4	FLT4	2324	0.592987	2.38145	0.0208896	0.113878	-3.68974	1.17648	0.559703
cg11530564	chr6	30888344	S_Shelf	TSS1500;5'UTR;5'UTR	ENSG00000204580	DDR1	DDR1	780	-0.00536355	-0.0204597	0.983754	0.994259	-6.34712	1.05091	0.560115
cg11530914	chr16	67247625	Island	TSS200;TSS1500	ENSG00000135723	FHOD1	FHOD1	29109	0.159814	0.543464	0.589102	0.809823	-6.20179	-4.12516	0.712298
cg11530995	chr15	68205654	OpenSea	1stExon;5'UTR;5'UTR;1stExon	ENSG00000129007	CALML4	CALML4	91860	0.402897	3.11224	0.00299126	0.0294393	-1.96367	-1.31725	0.151549
cg11531272	chr1	21608186	OpenSea	Body;Body;Body	ENSG00000076864	RAP1GAP	RAP1GAP	5909	-0.206704	-0.55634	0.580333	0.804902	-6.19483	-0.729066	1.1454
cg11531557	chr8	29061717	OpenSea	0	ENSG00000147421	HMBOX1	HMBOX1	79618	-0.122476	-0.481313	0.632287	0.83547	-6.2331	2.49615	0.529331
cg11531579	chr12	132908157	Island	0	ENSG00000072609	CHFR	CHFR	55743	0.600141	1.36212	0.178955	0.450471	-5.4467	-3.67613	1.66369
cg11531778	chr1	20428932	OpenSea	0	ENSG00000236963	LINC01141	LINC01141	0	0.110833	0.637955	0.526263	0.770301	-6.147	2.32585	0.240395
cg11531783	chr7	105056222	OpenSea	Body;Body	ENSG00000005483	KMT2E	KMT2E	55904	0.0686233	0.279662	0.780832	0.912056	-6.3087	1.60387	0.489813
cg11531787	chr1	61083111	Island	Body;Body;Body;Body	ENSG00000162599	NFIA	NFIA	4774	-0.508693	-1.79917	0.0777185	0.273729	-4.79631	-3.88369	0.694702
cg11531932	chr1	31297130	Island	5'UTR;TSS1500	ENSG00000121766	ZCCHC17	ZCCHC17	51538	0.00293948	0.0292568	0.97677	0.991694	-6.3469	-3.65819	0.0699597
cg11531997	chr1	33373952	OpenSea	Body	ENSG00000134686	PHC2	PHC2	1912	-0.228519	-1.05873	0.294551	0.582432	-5.79939	2.36767	0.383642
cg11532054	chr1	173052055	OpenSea	TSS1500	ENSG00000224228	0	0	0	0.196379	0.802245	0.426014	0.698657	-6.03126	1.56838	0.492749
cg11532131	chr2	241850073	S_Shore	3'UTR	ENSG00000188389	PDCD1	PDCD1	5133	0.265157	1.23489	0.22235	0.50537	-5.60476	1.69028	0.382479
cg11532302	chr6	144008652	Island	Body;TSS1500;TSS1500;5'UTR;TSS1500;TSS1500;TSS1500;5'UTR;TSS1500	ENSG00000118495	PLAGL1	PLAGL1	5325	0.499615	2.21662	0.0309881	0.149463	-4.02908	-0.397934	0.450082
cg11532418	chr10	76887420	OpenSea	Body;Body;Body;Body	ENSG00000236467	KCNMA1-AS1	KCNMA1-AS1	101929328	0.0592925	0.417923	0.677694	0.860164	-6.26117	2.16498	0.154653
cg11532431	chr7	27130055	Island	Body	ENSG00000254369	HOXA-AS3	HOXA-AS3	100133311	1.3074	4.08833	0.000149086	0.00365717	0.794432	-2.74416	1.11074
cg11532433	chr2	24512429	OpenSea	0	ENSG00000084676	NCOA1	NCOA1	8648	-0.367787	-1.2673	0.21062	0.490948	-5.56587	1.24758	0.710891
cg11532655	chr11	66690099	N_Shore	Body	ENSG00000173898	SPTBN2	SPTBN2	6712	0.168058	1.11356	0.270498	0.558318	-5.74187	2.27659	0.180797
cg11532795	chr1	153967375	Island	5'UTR;TSS1500	ENSG00000143570	SLC39A1	SLC39A1	27173	0.023217	0.264306	0.79257	0.917482	-6.31283	-4.16914	0.0500989
cg11533098	chr2	14635008	Island	3'UTR	ENSG00000162981	LRATD1	LRATD1	151354	0.0560707	0.40391	0.687905	0.865631	-6.26684	-4.24608	0.147405
cg11533385	chr1	111499710	OpenSea	Body;3'UTR;Body	ENSG00000121933	TMIGD3	TMIGD3	57413	0.364211	1.35608	0.180855	0.453128	-5.45452	1.76815	0.609568
cg11533825	chr15	68807105	OpenSea	Body;TSS200	ENSG00000140350	ANP32A	ANP32A	8125	0.23948	1.17718	0.244415	0.530498	-5.67164	2.30712	0.341041
cg11534215	chr2	239279271	S_Shelf	Body	ENSG00000068024	HDAC4	HDAC4	9759	0.0256877	0.108079	0.914344	0.968754	-6.34155	-0.115937	0.458113
cg11534240	chr1	183473516	S_Shore	5'UTR;Body;Body	ENSG00000116698	SMG7	SMG7	9887	0.3124	1.64341	0.106253	0.333116	-5.04674	-0.254649	0.303593
cg11534481	chr7	127856525	OpenSea	Body	ENSG00000197157	SND1	SND1	27044	0.0869495	1.26767	0.210462	0.490754	-5.56543	3.75795	0.0259576
cg11534680	chr2	11539894	OpenSea	5'UTR;TSS200	ENSG00000196208	GREB1	GREB1	9687	1.19959	3.98026	0.000211779	0.00465343	0.468272	-2.02196	0.972521
cg11534938	chr10	133282179	N_Shore	Body	ENSG00000130640	TUBGCP2	TUBGCP2	10844	0.0516299	0.190974	0.84928	0.942712	-6.32931	3.30831	0.596968
cg11535255	chr7	4203387	OpenSea	Body;Body	ENSG00000146555	SDK1	SDK1	221935	0.450926	1.87404	0.0664737	0.247766	-4.66883	2.89977	0.501952
cg11535506	chr1	152159974	OpenSea	TSS1500	ENSG00000215853	RPTN	RPTN	126638	0.282729	1.33354	0.188089	0.462231	-5.48346	2.5718	0.374358
cg11535638	chr10	122172282	OpenSea	Body;Body;Body;Body	ENSG00000138162	TACC2	TACC2	10579	0.193616	0.967223	0.337851	0.62335	-5.8892	2.32842	0.326921
cg11535954	chr13	98522355	OpenSea	TSS1500;Body	ENSG00000102572	STK24	STK24	8428	-0.00832594	-0.0613896	0.95128	0.982434	-6.34546	3.2088	0.139564
cg11536410	chr16	58039996	Island	Body	ENSG00000102996	MMP15	MMP15	4324	0.18554	1.56943	0.122504	0.362769	-5.15851	2.68388	0.10796
cg11536586	chr7	4730536	OpenSea	Body	ENSG00000164916	FOXK1	FOXK1	221937	0.491222	3.5899	0.000723395	0.0109092	-0.667778	0.00565414	0.180533
cg11536851	chr7	4792728	Island	0	ENSG00000242802	AP5Z1	AP5Z1	9907	0.0797926	0.366633	0.715361	0.880469	-6.28098	0.255845	0.382868
cg11536940	chr8	96645848	S_Shore	5'UTR	ENSG00000104324	CPQ	CPQ	10404	0.922292	3.47429	0.0010328	0.0139519	-0.994122	-4.32189	0.709398
cg11537406	chr11	125062728	N_Shore	TSS1500;TSS1500	ENSG00000134955	SLC37A2	SLC37A2	219855	-0.252042	-0.545771	0.587526	0.809036	-6.20055	0.217507	1.77648
cg11537607	chr8	26636477	OpenSea	Body	ENSG00000092964	DPYSL2	DPYSL2	1808	0.0156194	0.0796984	0.936785	0.976882	-6.34192	#NAME?	NA
cg11537619	chr8	81447524	OpenSea	TSS200	ENSG00000147588	PMP2	PMP2	5375	-0.145817	-0.614435	0.541623	0.780495	-6.15915	#NAME?	NA
cg11537811	chr2	96278622	OpenSea	Body	ENSG00000144028	SNRNP200	SNRNP200	23020	0.298781	2.06053	0.044276	0.190352	-4.33164	2.35038	0.175758
cg11537946	chr4	138852215	OpenSea	0	ENSG00000250195	0	0	105377448	0.837899	2.43424	0.0183452	0.10398	-3.57694	-3.51309	1.08657
cg11538128	chr5	179060480	Island	TSS200	ENSG00000177932	ZNF354C	ZNF354C	30832	1.15375	2.15388	0.0358429	0.164713	-4.15298	-3.62037	2.59202
cg11538176	chr7	157260381	OpenSea	Body	ENSG00000009335	UBE3C	UBE3C	9690	0.109122	0.80708	0.423231	0.69627	-6.02748	3.27572	0.14049
cg11538311	chr5	19988729	OpenSea	TSS1500;TSS1500	ENSG00000145526	CDH18	CDH18	1016	0.0361603	0.151927	0.879824	0.95535	-6.33592	-2.57163	0.459546
cg11538516	chr4	170028328	S_Shore	0	ENSG00000198948	MFAP3L	MFAP3L	9848	-0.0717973	-0.797716	0.428599	0.700856	-6.03482	3.78284	0.0540545
cg11539296	chr5	140836560	Island	Body;Body;Body;1stExon;Body;Body;Body;Body;Body;1stExon	ENSG00000204963	PCDHA7	PCDHA7	56141	0.176448	0.90378	0.370225	0.651695	-5.94687	1.48057	0.3096
cg11539674	chr7	127651390	N_Shore	TSS1500	ENSG00000197157	SND1	SND1	27044	0.366949	0.994088	0.324723	0.611744	-5.86364	-1.79617	1.14506
cg11539780	chr19	56507647	Island	TSS200	ENSG00000196263	ZNF471	ZNF471	57573	2.37987	3.92152	0.000255861	0.00529797	0.292857	-3.86654	3.95724
cg11539883	chr19	40990138	OpenSea	TSS1500	ENSG00000197408	CYP2B6	CYP2B6	1555	0.199637	0.952777	0.345053	0.629899	-5.90266	3.02067	0.359282
cg11540055	chr11	64917351	Island	TSS200	ENSG00000110046	ATG2A	ATG2A	23130	0.131139	1.12405	0.266064	0.553767	-5.73056	-3.78048	0.102171
cg11540204	chr1	59926027	N_Shore	Body	ENSG00000134716	CYP2J2	CYP2J2	1573	0.720559	2.11916	0.0388074	0.173784	-4.22029	0.682604	1.03367
cg11540341	chr2	144333012	S_Shore	TSS1500	ENSG00000121964	GTDC1	GTDC1	79712	0.484575	2.04291	0.0460769	0.195464	-4.36483	-2.61411	0.493304
cg11540692	chr6	100464196	Island	TSS1500	ENSG00000112246	SIM1	SIM1	6492	0.00742701	0.0270661	0.978509	0.992299	-6.34696	-1.99453	0.614978
cg11540705	chr8	22161668	OpenSea	TSS200	ENSG00000168484	SFTPC	SFTPC	6440	0.212167	0.854286	0.396814	0.674082	-5.98923	0.882648	0.508462
cg11540735	chr22	37696764	OpenSea	TSS1500	ENSG00000100101	0	0	0	0.414433	1.92566	0.0595502	0.230852	-4.57831	-3.64872	0.40032
cg11540815	chr15	82699493	OpenSea	Body	ENSG00000103723	AP3B2	AP3B2	8120	0.350168	1.4693	0.147697	0.403812	-5.30241	2.45674	0.480001
cg11540997	chr15	45115620	N_Shore	TSS1500;Body	ENSG00000140274	DUOXA2	DUOXA2	405753	-0.166471	-1.00972	0.317233	0.604529	-5.84847	0.587634	0.217717
cg11541231	chr17	41177785	OpenSea	1stExon	ENSG00000244537	KRTAP4-2	KRTAP4-2	85291	0.255127	1.6181	0.111592	0.343001	-5.08549	2.83185	0.204155
cg11541382	chr7	150631575	OpenSea	Body;5'UTR	ENSG00000133561	GIMAP6	GIMAP6	474344	-0.319167	-1.70124	0.0947916	0.310275	-4.95611	0.357573	0.296438
cg11541433	chr5	36067241	OpenSea	TSS1500;TSS1500;TSS1500	ENSG00000168671	UGT3A2	UGT3A2	167127	-0.53975	-1.33751	0.186801	0.460682	-5.4784	0.0575233	1.39181
cg11541486	chr17	74361916	S_Shore	TSS200	ENSG00000204347	BTBD17	BTBD17	388419	0.753011	2.75928	0.00794847	0.0581836	-2.8405	-2.02812	0.69791
cg11541547	chr5	82225969	OpenSea	Body;Body	ENSG00000152348	ATG10	ATG10	83734	-0.115593	-0.51921	0.605788	0.820027	-6.21446	2.58072	0.402338
cg11541678	chr22	50067572	OpenSea	Body;Body	ENSG00000100427	MLC1	MLC1	23209	-0.151327	-0.905941	0.369082	0.650705	-5.94497	-0.322304	0.22299
cg11541897	chr5	78985970	S_Shore	TSS200;1stExon;5'UTR	ENSG00000113273	ARSB	ARSB	411	0.0921574	0.407078	0.685599	0.864535	-6.26557	-3.71188	0.415636
cg11542165	chr20	44401352	OpenSea	1stExon;Body;Body;5'UTR;5'UTR;1stExon;1stExon;Body;5'UTR	ENSG00000101076	HNF4A	HNF4A	3172	0.733927	2.94796	0.0047583	0.0406685	-2.38175	0.225494	0.589146
cg11542224	chr8	59118879	Island	Body	ENSG00000198846	TOX	TOX	9760	0.107032	0.458148	0.64873	0.844635	-6.24381	-4.43285	0.443864
cg11542316	chr2	28912716	OpenSea	Body;TSS1500	ENSG00000163811	WDR43	WDR43	23160	0.258991	1.05564	0.296039	0.584018	-5.80027	#NAME?	NA
cg11542336	chr17	4139423	N_Shelf	Body	ENSG00000074755	ZZEF1	ZZEF1	23140	0.200043	1.87931	0.0657108	0.24583	-4.65958	3.10185	0.0866601
cg11542394	chr15	100878806	N_Shore	TSS1500	ENSG00000184254	ALDH1A3	ALDH1A3	220	0.333479	1.16245	0.25029	0.536919	-5.68823	-0.172402	0.691007
cg11543304	chr7	99131920	OpenSea	Body;Body	ENSG00000198742	SMURF1	SMURF1	57154	0.189165	0.683278	0.497424	0.750282	-6.11766	2.21607	0.631888
cg11543397	chr8	119207855	N_Shore	TSS1500	ENSG00000147676	MAL2	MAL2	114569	0.386135	1.40031	0.167282	0.43407	-5.39645	-2.04506	0.644767
cg11543686	chr2	227699592	OpenSea	Body	ENSG00000135917	SLC19A3	SLC19A3	80704	0.0352977	0.327373	0.744677	0.894576	-6.29442	2.93833	0.0829924
cg11543883	chr15	45215497	OpenSea	0	ENSG00000261709	0	0	0	0.182002	0.882835	0.381335	0.661116	-5.96507	3.05072	0.346506
cg11543937	chr5	148063784	OpenSea	TSS200;TSS200;TSS200	ENSG00000133710	SPINK5	SPINK5	11005	-0.0526194	-0.19642	0.845037	0.94082	-6.32827	1.25022	0.585939
cg11544420	chr15	98866728	OpenSea	Body	ENSG00000140443	IGF1R	IGF1R	3480	0.212693	0.975918	0.333564	0.61956	-5.881	-0.453925	0.390134
cg11544657	chr1	9908072	N_Shore	5'UTR;5'UTR	ENSG00000178585	CTNNBIP1	CTNNBIP1	56998	-0.192765	-1.73466	0.0886186	0.297374	-4.9024	3.03494	0.0947465
cg11545230	chr6	5313412	OpenSea	5'UTR	ENSG00000145982	FARS2	FARS2	10667	-0.00780674	-0.0726554	0.942354	0.97893	-6.34472	2.64187	0.0821326
cg11545314	chr3	42979856	Island	Body	ENSG00000273291	0	0	0	0.266241	1.36498	0.178059	0.449212	-5.44298	-1.64101	0.3153
cg11545720	chr19	4558365	Island	1stExon	ENSG00000167680	SEMA6B	SEMA6B	10501	0.568279	2.07317	0.043062	0.186694	-4.30801	-0.576325	0.66478
cg11546709	chr11	76781216	N_Shelf	0	ENSG00000182704	TSKU	TSKU	25987	0.801051	2.39437	0.0202394	0.111343	-3.66232	0.488663	1.0223
cg11547273	chr4	44726827	S_Shore	TSS1500	ENSG00000163281	GNPDA2	GNPDA2	132789	0.381709	1.19038	0.239233	0.524537	-5.65661	-2.87887	0.867774
cg11547613	chr8	38450909	OpenSea	Body;Body;Body;Body;Body;Body;Body	ENSG00000077782	FGFR1	FGFR1	2260	-0.188706	-0.728649	0.469442	0.73084	-6.08631	0.820276	0.551958
cg11547696	chr8	141278409	OpenSea	0	ENSG00000254197	0	0	0	-0.279952	-2.42825	0.0186025	0.104948	-3.5894	1.68277	0.10918
cg11547950	chr5	78356647	N_Shelf	0	ENSG00000245556	SCAMP1-AS1	SCAMP1-AS1	728769	-0.0755692	-0.232661	0.816926	0.928955	-6.32059	1.96263	0.867917
cg11548083	chr8	10350646	OpenSea	Body;Body;Body	ENSG00000175806	MSRA	MSRA	4482	0.0172241	0.0856925	0.932036	0.975167	-6.3437	-0.840565	0.323779
cg11548181	chr6	153231116	OpenSea	0	ENSG00000213121	0	0	0	0.0815562	0.341117	0.734372	0.889484	-6.28989	-3.44091	0.464673
cg11548303	chr8	23709837	Island	0	ENSG00000253471	0	0	0	1.89318	4.96354	7.63039e-06	0.00050015	3.57625	-3.00564	1.76831
cg11548363	chr19	12957324	Island	TSS200	ENSG00000179271	GADD45GIP1	GADD45GIP1	90480	-0.0112851	-0.100072	0.920665	0.971007	-6.34238	-4.09846	0.0919683
cg11548732	chr2	159608988	OpenSea	5'UTR	ENSG00000123636	BAZ2B	BAZ2B	29994	-0.163201	-0.535227	0.594744	0.813315	-6.20615	2.73214	0.766725
cg11548914	chr2	178479144	N_Shore	TSS1500;TSS1500;TSS1500;Body	ENSG00000116095	PLEKHA3	PLEKHA3	65977	0.00449496	0.0175336	0.986077	0.995028	-6.34717	-4.00028	0.53506
cg11549094	chr8	69492615	OpenSea	5'UTR;TSS200;TSS200;5'UTR	ENSG00000137573	SULF1	SULF1	23213	0.223554	0.757878	0.4519	0.717903	-6.06506	-3.13323	0.72063
cg11549143	chr9	130929974	Island	Body;Body	ENSG00000130720	FIBCD1	FIBCD1	84929	0.593685	2.81839	0.00678238	0.0520937	-2.69914	-0.270071	0.412698
cg11549166	chr1	1914659	N_Shelf	TSS200	ENSG00000169885	CALML6	CALML6	163688	0.581061	2.1007	0.0404683	0.178711	-4.25568	1.92833	0.678557
cg11549615	chr8	67952012	N_Shore	TSS1500;TSS1500	ENSG00000046889	PREX2	PREX2	80243	0.523965	2.17228	0.0343541	0.160152	-4.11694	-3.67443	0.515591
cg11549874	chr22	30806491	S_Shelf	Body	ENSG00000100330	MTMR3	MTMR3	8897	-0.262906	-1.29102	0.202333	0.48102	-5.53682	0.586322	0.343608
cg11549953	chr5	43018180	Island	0	ENSG00000251131	0	0	0	-0.217337	-0.269796	0.788371	0.915506	-6.31138	-3.43104	5.40977
cg11549958	chr12	123791273	S_Shelf	Body	ENSG00000197653	DNAH10	DNAH10	196385	0.185778	0.536747	0.593701	0.81268	-6.20535	2.28617	0.991825
cg11550064	chr2	239226495	OpenSea	Body	ENSG00000068024	HDAC4	HDAC4	9759	-0.189704	-1.01739	0.313614	0.60118	-5.84092	1.59901	0.282423
cg11550332	chrX	107717043	S_Shore	Body;1stExon;TSS1500;5'UTR	ENSG00000157514	TSC22D3	TSC22D3	1831	0.882006	1.50766	0.137613	0.387865	-5.24831	-3.72598	2.96602
cg11550547	chr11	78023444	OpenSea	TSS200	ENSG00000151364	KCTD14	KCTD14	65987	0.44466	2.15284	0.0359294	0.165007	-4.15502	-1.14563	0.373915
cg11550865	chr15	59209209	S_Shelf	Body	ENSG00000157483	MYO1E	MYO1E	4643	-0.177099	-1.40568	0.165661	0.431635	-5.38927	3.40904	0.123381
cg11551257	chr1	119712764	Island	Body	ENSG00000092621	PHGDH	PHGDH	26227	-0.244563	-0.899683	0.372382	0.653583	-5.95046	-4.40634	0.612724
cg11551296	chr20	53589642	N_Shelf	0	ENSG00000171940	ZNF217	ZNF217	7764	0.0343301	0.225272	0.822636	0.931301	-6.32226	-3.31638	0.180277
cg11551464	chr8	48683178	OpenSea	0	ENSG00000253608	0	0	101929268	-0.0118742	-0.0657711	0.947809	0.981027	-6.34519	0.674148	0.258605
cg11551565	chr3	13655626	Island	Body	ENSG00000224514	LINC00620	LINC00620	285375	0.182008	0.782144	0.43763	0.707638	-6.04681	-0.127594	0.443737
cg11551879	chr12	111182454	OpenSea	Body	ENSG00000111249	CUX2	CUX2	23316	0.760341	2.63911	0.0109069	0.0724991	-3.12095	0.05338	0.770849
cg11552023	chr15	73302779	OpenSea	3'UTR	ENSG00000067141	NEO1	NEO1	4756	-0.0222076	-0.164669	0.869832	0.951442	-6.33393	2.7589	0.137903
cg11552072	chr2	132257232	Island	Body;TSS200	ENSG00000221288	MIR663B	MIR663B	100313824	1.43221	3.87152	0.000300232	0.00589708	0.14467	-0.985813	1.45354
cg11552078	chr19	39481176	S_Shore	Body	ENSG00000105197	TIMM50	TIMM50	92609	-0.182146	-0.506212	0.61509	0.825526	-6.16817	#NAME?	NA
cg11552293	chrX	108439309	OpenSea	TSS1500;Body;TSS1500;TSS1500;TSS1500	ENSG00000188153	COL4A5	COL4A5	1287	0.00819253	0.0281587	0.977642	0.991976	-6.34693	2.06696	0.693012
cg11552743	chr6	31972633	Island	Body;Body;TSS1500;Body	ENSG00000204344	STK19	STK19	8859	-0.0498009	-0.494269	0.62316	0.830258	-6.22689	-3.96922	0.0708315
cg11552829	chr5	170105717	N_Shore	TSS200;TSS200	ENSG00000168269	FOXI1	FOXI1	2299	-0.291762	-0.525999	0.601095	0.817017	-6.21097	2.81238	2.56778
cg11552853	chr2	47156383	OpenSea	TSS1500;TSS1500	ENSG00000239605	STPG4	STPG4	285051	-0.887148	-3.90268	0.000271776	0.00551631	0.236921	2.59151	0.542455
cg11552868	chr11	128554281	OpenSea	Body	ENSG00000134954	ETS1	ETS1	2113	-0.394814	-1.17867	0.243826	0.529766	-5.66996	0.253859	0.94766
cg11552981	chr4	1363796	OpenSea	Body	ENSG00000163945	UVSSA	UVSSA	57654	0.0307039	0.252411	0.801701	0.921802	-6.31586	2.91579	0.109539
cg11553116	chr6	2871589	N_Shelf	0	ENSG00000230438	SERPINB9P1	SERPINB9P1	0	-0.199368	-1.37893	0.173715	0.443445	-5.42474	2.47277	0.166896
cg11553183	chr6	30154423	OpenSea	Body;Body	ENSG00000237703	TRIM10	TRIM10	10107	-0.590058	-2.09553	0.0409448	0.180186	-4.26555	2.88766	0.703405
cg11553515	chr11	63813081	Island	TSS1500	ENSG00000168005	SPINDOC	SPINDOC	144097	0.021968	0.147654	0.883177	0.9566	-6.33655	-4.04143	0.171006
cg11553635	chr10	43609020	S_Shelf	Body	ENSG00000198298	ZNF485	ZNF485	220992	0.0181706	0.114629	0.909173	0.966762	-6.34083	2.15671	0.196146
cg11553687	chr11	71248667	N_Shelf	0	ENSG00000162105	SHANK2	SHANK2	22941	0.559896	2.512	0.0151043	0.0908454	-3.40725	0.712727	0.450819
cg11553721	chr13	113633231	Island	Body;Body	ENSG00000198176	TFDP1	TFDP1	7027	-0.149803	-1.21885	0.228303	0.512372	-5.62366	1.71128	0.115533
cg11553755	chr6	43490816	OpenSea	5'UTR;5'UTR;5'UTR;5'UTR;Body;5'UTR;5'UTR	ENSG00000137221	TJAP1	TJAP1	93643	1.06589	4.8928	9.77317e-06	0.000591374	3.34361	-0.126896	0.562567
cg11553793	chr7	98865909	N_Shelf	Body;Body;Body	ENSG00000166448	TMEM130	TMEM130	222865	0.152694	0.446035	0.657399	0.849223	-6.2492	1.35706	0.968327
cg11553868	chr4	15783036	S_Shelf	Body	ENSG00000004468	CD38	CD38	952	0.240275	1.76659	0.0830607	0.285545	-4.85028	3.95424	0.149576
cg11553910	chr12	42460278	OpenSea	Body;Body;Body;Body	ENSG00000257225	0	0	0	0.0428364	0.496455	0.621628	0.829282	-6.22583	3.87763	0.048031
cg11553919	chr4	67738539	OpenSea	3'UTR;3'UTR	ENSG00000248049	UBA6-DT	UBA6-DT	0	-0.191485	-0.756699	0.4526	0.718318	-6.06594	2.10607	0.526791
cg11554249	chr2	156338795	N_Shelf	0	ENSG00000153234	NR4A2	NR4A2	4929	0.455918	1.91304	0.0611833	0.234756	-4.60063	-0.0285289	0.493492
cg11554266	chr12	98894695	Island	Body;Body;Body	ENSG00000185046	ANKS1B	ANKS1B	56899	-0.107164	-0.340017	0.735195	0.88993	-6.29026	-0.943144	0.817392
cg11554295	chr7	5484060	N_Shelf	Body	ENSG00000238485	0	0	0	-0.750858	-3.25339	0.00199328	0.0221428	-1.59475	2.12684	0.520386
cg11554391	chr5	321205	Island	Body	ENSG00000063438	AHRR	AHRR	57491	0.211246	0.558041	0.57918	0.804337	-6.1939	-2.33241	1.18956
cg11554507	chr7	31340958	OpenSea	TSS200	ENSG00000164600	NEUROD6	NEUROD6	63974	-0.385644	-1.17106	0.246844	0.533149	-5.67856	1.3153	0.915178
cg11554529	chr7	5299105	Island	Body;Body	ENSG00000164638	SLC29A4	SLC29A4	222962	0.116417	1.27418	0.208164	0.48827	-5.55751	2.90774	0.0574569
cg11554605	chr7	95486042	OpenSea	1stExon;1stExon	ENSG00000005981	ASB4	ASB4	51666	0.498329	1.71781	0.0917038	0.303972	-4.92965	2.02574	0.728231
cg11554650	chr6	30685414	N_Shore	Body;1stExon	ENSG00000236428	PPP1R18	PPP1R18	170954	-0.226241	-1.69253	0.0964229	0.313624	-4.9699	0.603349	0.143247
cg11554728	chr6	30953980	N_Shore	3'UTR	ENSG00000233529	HCG21	HCG21	0	-0.159143	-0.875007	0.385541	0.66463	-5.97177	1.95257	0.266641
cg11554771	chr1	6245530	Island	3'UTR	ENSG00000173673	HES3	HES3	390992	-0.046504	-0.189714	0.850262	0.943107	-6.32954	-4.0723	0.488376
cg11554937	chr9	96302039	OpenSea	1stExon	ENSG00000130948	HSD17B3	HSD17B3	3293	0.067545	0.539923	0.591514	0.811213	-6.20368	3.0275	0.117269
cg11555067	chr2	98464887	OpenSea	5'UTR;5'UTR;5'UTR;5'UTR	ENSG00000040933	INPP4A	INPP4A	3631	-0.0674196	-0.175559	0.861313	0.947864	-6.3321	1.1266	1.21808
cg11555228	chr19	21142004	OpenSea	TSS200	ENSG00000196705	ZNF431	ZNF431	170959	0.242933	1.99467	0.051238	0.209608	-4.45381	-0.817578	0.11904
cg11555257	chr8	144681204	N_Shelf	0	ENSG00000147799	ARHGAP39	ARHGAP39	80728	0.200023	0.980986	0.331082	0.617226	-5.87619	-0.117387	0.339872
cg11555315	chrX	53086605	N_Shore	Body	ENSG00000184205	TSPYL2	TSPYL2	64061	1.29148	4.20147	0.000102796	0.00283484	1.14056	-0.855012	1.03927
cg11555438	chr13	110645137	N_Shelf	Body	ENSG00000134905	CARS2	CARS2	79587	0.16133	0.5797	0.564587	0.795139	-6.1818	-1.05675	0.637058
cg11556164	chr7	111098259	OpenSea	5'UTR;Body;5'UTR;5'UTR	ENSG00000173114	LRRN3	LRRN3	54674	-0.247147	-1.19176	0.238695	0.523994	-5.65503	2.3848	0.355156
cg11556559	chr17	17561848	Island	Body;Body;Body	ENSG00000133027	PEMT	PEMT	10400	-0.120928	-1.1677	0.248158	0.534532	-5.68235	0.209593	0.0775587
cg11557553	chr5	404881	OpenSea	Body;TSS1500	ENSG00000063438	AHRR	AHRR	57491	-0.0191557	-0.0932094	0.926091	0.973004	-6.34303	1.22207	0.339103
cg11557618	chr2	172109410	S_Shore	0	ENSG00000236651	DLX2-DT	DLX2-DT	104326193	0.419274	1.61405	0.11249	0.344574	-5.09167	-0.597006	0.577556
cg11557636	chr4	37245129	Island	1stExon	ENSG00000174145	NWD2	NWD2	57495	1.09026	3.11556	0.00296913	0.0293005	-1.95643	-2.94763	1.19681
cg11557823	chr12	88035390	Island	TSS200	ENSG00000133641	C12orf29	C12orf29	91298	-0.247912	-2.0068	0.0498891	0.205986	-4.43157	-2.21981	0.123017
cg11557929	chr3	48447887	S_Shore	Body;Body	ENSG00000164053	ATRIP	ATRIP	84126	-0.698229	-3.88067	0.000291538	0.00577333	0.171857	2.32189	0.333949
cg11557932	chr6	4806071	OpenSea	Body;Body	ENSG00000153046	CDYL	CDYL	9425	0.972039	2.51857	0.0148557	0.0898345	-3.39272	1.30554	1.37935
cg11558376	chr17	410798	S_Shore	Body	ENSG00000241525	0	0	105371430	-0.124106	-0.790414	0.432817	0.703959	-6.04047	-4.18673	0.19455
cg11558474	chr9	71767827	N_Shore	5'UTR;5'UTR	ENSG00000135048	CEMIP2	CEMIP2	23670	0.221354	1.56704	0.123063	0.363729	-5.16205	-3.03292	0.160389
cg11558551	chr19	17405633	OpenSea	TSS200	ENSG00000141971	MVB12A	MVB12A	93343	0.301601	0.820257	0.415764	0.690235	-6.017	-4.47618	1.12928
cg11558731	chr19	50203279	Island	TSS1500;TSS1500;TSS1500	ENSG00000105357	MYH14	MYH14	79784	1.9487	7.33979	1.32145e-09	2.12948e-06	11.7477	-3.31121	1.17624
cg11558856	chr22	37150084	OpenSea	TSS200	ENSG00000100385	IL2RB	IL2RB	3560	-0.0439344	-0.261705	0.794567	0.918449	-6.3135	-0.0327988	0.222021
cg11559054	chr6	90086759	OpenSea	5'UTR;5'UTR	ENSG00000112182	BACH2	BACH2	60468	0.118626	0.354072	0.724697	0.884632	-6.28545	0.985846	0.925568
cg11559192	chr12	25204658	OpenSea	3'UTR	ENSG00000205707	ETFRF1	ETFRF1	144363	0.335904	0.794158	0.431037	0.70253	-6.02496	#NAME?	NA
cg11559198	chr2	231484083	Island	0	ENSG00000115053	NCL	NCL	4691	-0.0759577	-0.506036	0.614932	0.825456	-6.22111	1.09631	0.17517
cg11559250	chr5	84383305	N_Shore	Body	ENSG00000250320	EDIL3-DT	EDIL3-DT	0	0.179915	0.614225	0.541709	0.78055	-6.16157	-4.31852	0.70774
cg11559446	chr8	140718469	OpenSea	Body;Body	ENSG00000169398	PTK2	PTK2	5747	-0.0113596	-0.0842246	0.933195	0.975617	-6.34382	2.05466	0.13787
cg11559598	chr3	9702048	N_Shore	3'UTR;3'UTR;3'UTR	ENSG00000163719	MTMR14	MTMR14	64419	-0.108691	-0.771115	0.444066	0.712382	-6.05519	2.65503	0.153783
cg11559852	chr15	66490972	OpenSea	3'UTR;3'UTR	ENSG00000261351	0	0	0	-0.307147	-2.02062	0.0483922	0.201874	-4.4061	1.94453	0.194037
cg11559967	chr22	37967865	OpenSea	3'UTR	ENSG00000100142	POLR2F	POLR2F	5435	0.0761526	0.887368	0.378894	0.659053	-5.96119	3.53424	0.0479861
cg11560197	chr5	140803371	Island	Body;Body;1stExon;1stExon;Body	ENSG00000255408	PCDHA3	PCDHA3	56145	0.149119	0.650332	0.518303	0.764682	-6.13918	0.446368	0.428874
cg11560403	chr1	205084332	OpenSea	1stExon;5'UTR	ENSG00000174529	TMEM81	TMEM81	388730	-0.0703179	-0.676567	0.501626	0.753037	-6.12214	3.11699	0.0766747
cg11560431	chr6	3416172	OpenSea	Body;5'UTR	ENSG00000137266	SLC22A23	SLC22A23	63027	0.335787	1.36888	0.176844	0.447567	-5.4379	0.382288	0.506598
cg11560627	chr10	70128672	N_Shelf	5'UTR	ENSG00000042286	AIFM2	AIFM2	84883	0.12715	1.17102	0.246832	0.533149	-5.67861	3.29175	0.0867326
cg11560666	chr15	62823141	OpenSea	TSS1500;Body	ENSG00000171914	TLN2	TLN2	83660	0.530585	1.66954	0.10094	0.322703	-5.00613	0.735828	0.874049
cg11561443	chr6	73461631	Island	TSS200;TSS200;TSS200	ENSG00000135297	MTO1	MTO1	25821	-0.0450338	-0.144311	0.885839	0.957746	-6.32991	#NAME?	NA
cg11561909	chr7	156944887	S_Shore	0	ENSG00000230033	0	0	0	-0.4259	-2.31285	0.0246665	0.127879	-3.83336	0.847698	0.298286
cg11562028	chr5	151531592	Island	Body	ENSG00000086570	FAT2	FAT2	2196	0.180862	1.25694	0.214294	0.495594	-5.57842	2.42245	0.164111
cg11562153	chr6	28525723	OpenSea	TSS1500;TSS1500	ENSG00000224586	GPX5	GPX5	2880	-0.506579	-1.61743	0.111757	0.343309	-5.08654	-0.248192	0.845869
cg11562225	chr8	56958460	OpenSea	3'UTR	ENSG00000104331	BPNT2	BPNT2	54928	0.0705216	0.876086	0.384941	0.664093	-5.97087	3.82559	0.0404326
cg11562309	chr7	94657161	Island	TSS1500;5'UTR;TSS1500;5'UTR;TSS1500	ENSG00000242265	PEG10	PEG10	23089	-0.110628	-0.551587	0.583563	0.806874	-6.19742	-0.162736	0.324212
cg11562312	chr8	143324362	S_Shelf	Body	ENSG00000184428	TOP1MT	TOP1MT	116447	0.114818	0.763398	0.448615	0.715606	-6.06098	2.1496	0.177105
cg11562401	chr22	48744611	N_Shore	Body;Body	ENSG00000219438	TAFA5	TAFA5	25817	0.176534	0.684842	0.496445	0.749526	-6.11661	3.81906	0.546046
cg11562502	chr4	112520470	N_Shelf	0	ENSG00000249509	NEUROG2-AS1	NEUROG2-AS1	0	0.82866	2.65153	0.0105601	0.0708737	-3.09241	-3.95043	0.910435
cg11562596	chr11	61950294	OpenSea	5'UTR;1stExon;5'UTR;1stExon	ENSG00000167995	BEST1	BEST1	7439	0.0532061	0.303148	0.76297	0.903246	-6.30195	2.63598	0.244092
cg11562901	chr12	55924351	N_Shelf	Body;Body	ENSG00000170473	PYM1	PYM1	84305	-0.246162	-1.07248	0.288392	0.576379	-5.78522	2.26029	0.43583
cg11563264	chr4	189940871	Island	1stExon;5'UTR	ENSG00000109536	FRG1	FRG1	2483	0.915125	2.55523	0.0135353	0.084206	-3.31109	-3.45708	1.18963
cg11563321	chr17	15620685	OpenSea	TSS1500	ENSG00000241322	CDRT1	CDRT1	374286	0.143611	0.445079	0.658085	0.849599	-6.24962	1.45001	0.858718
cg11563383	chr5	88687803	N_Shore	0	ENSG00000245864	MEF2C-AS2	MEF2C-AS2	109729137	1.20399	3.40743	0.0012632	0.0160232	-1.17854	-3.39453	1.25811
cg11563844	chr13	33206170	OpenSea	TSS200;Body	ENSG00000133121	STARD13	STARD13	90627	-0.38399	-1.71312	0.0925686	0.305746	-4.93716	-0.525942	0.429216
cg11563860	chr3	2100253	S_Shore	TSS1500	ENSG00000144619	CNTN4	CNTN4	152330	0.320266	1.24745	0.217749	0.49981	-5.5898	-0.988596	0.552905
cg11564042	chr3	150762128	Island	Body	ENSG00000244265	SIAH2-AS1	SIAH2-AS1	0	0.0781042	0.772277	0.443384	0.71191	-6.05432	-2.70959	0.0720456
cg11564340	chr2	148879986	S_Shelf	Body	ENSG00000231079	KIF5C-AS1	KIF5C-AS1	0	0.171787	0.833164	0.408513	0.684234	-6.0066	2.64478	0.346036
cg11564483	chr6	37433622	S_Shore	5'UTR	ENSG00000137200	CMTR1	CMTR1	23070	0.0127193	0.117732	0.906725	0.965832	-6.34048	-2.31096	0.0832096
cg11564601	chr22	30196446	OpenSea	0	ENSG00000100330	MTMR3	MTMR3	8897	-0.00370687	-0.00959211	0.992383	0.997302	-6.34728	-2.7652	1.23294
cg11564670	chr18	13915007	OpenSea	5'UTR	ENSG00000185231	MC2R	MC2R	4158	0.121502	0.444368	0.658596	0.849809	-6.24993	1.7671	0.612844
cg11564792	chr7	140601650	OpenSea	1stExon	ENSG00000146966	DENND2A	DENND2A	27147	-0.0728827	-0.270696	0.787683	0.915219	-6.31114	2.59913	0.592395
cg11565248	chrX	20266010	Island	Body	ENSG00000177189	RPS6KA3	RPS6KA3	6197	0.737358	1.15976	0.251375	0.538129	-5.69124	-4.02023	3.44619
cg11565299	chr6	30171701	N_Shore	Body	ENSG00000235960	TRIM15	TRIM15	89870	-0.420065	-1.92571	0.0595437	0.230841	-4.57822	-0.569683	0.41162
cg11565377	chr3	48580447	OpenSea	TSS1500;Body	ENSG00000284251	MIR711	MIR711	100313843	0.182556	0.773512	0.442676	0.711382	-6.05337	1.28917	0.456699
cg11565512	chr5	127291663	S_Shore	5'UTR	ENSG00000145794	MEGF10	MEGF10	84466	0.659866	2.12876	0.0379673	0.171343	-4.20177	0.15084	0.857425
cg11565585	chr6	31958502	N_Shore	TSS1500;5'UTR	ENSG00000204351	SKIV2L	SKIV2L	6499	0.0408055	0.514476	0.60906	0.821923	-6.21687	-3.61955	0.0383256
cg11565786	chr5	31944864	OpenSea	Body	ENSG00000133401	PDZD2	PDZD2	23037	0.280809	1.24653	0.218082	0.500146	-5.5909	3.00148	0.422575
cg11565911	chr12	71839469	N_Shore	TSS1500;TSS1500;TSS1500;TSS1500	ENSG00000121749	TBC1D15	TBC1D15	64786	-0.311674	-0.892362	0.376256	0.65695	-5.95684	-1.87408	1.02002
cg11565980	chrX	130171506	Island	TSS1500	ENSG00000134594	RAB33A	RAB33A	9363	0.0659232	0.392425	0.696324	0.870366	-6.27134	-1.42886	0.222719
cg11566131	chr3	151259867	OpenSea	Body;5'UTR	ENSG00000144893	MED12L	MED12L	116931	0.369577	1.60264	0.114991	0.349058	-5.10893	1.69739	0.452006
cg11566199	chr12	51379810	OpenSea	5'UTR	ENSG00000139629	GALNT6	GALNT6	11226	0.107104	0.629899	0.531478	0.77393	-6.15201	2.54686	0.22963
cg11566244	chr11	67584315	Island	Body	ENSG00000084207	GSTP1	GSTP1	2950	0.0367494	0.0633248	0.949747	0.981886	-6.34534	-1.64132	2.79748
cg11566267	chr12	132318760	N_Shore	Body	ENSG00000182870	GALNT9	GALNT9	50614	-0.146411	-0.559954	0.577883	0.803542	-6.19285	1.19437	0.560526
cg11566441	chr11	112016614	OpenSea	Body;Body	ENSG00000150764	DIXDC1	DIXDC1	85458	-0.974278	-3.84604	0.000325613	0.00622721	0.0695292	1.08035	0.672443
cg11566561	chr3	149542147	OpenSea	Body;Body;Body	ENSG00000018408	WWTR1	WWTR1	25937	0.554581	1.8866	0.0647293	0.243352	-4.647	-0.0122114	0.756435
cg11566832	chr10	86899836	OpenSea	Body	ENSG00000107779	BMPR1A	BMPR1A	657	0.0125165	0.0804881	0.936153	0.976599	-6.34412	0.754786	0.18818
cg11566939	chr17	7251912	Island	5'UTR;TSS1500;1stExon;TSS1500;TSS1500;TSS200;TSS1500	ENSG00000175826	CTDNEP1	CTDNEP1	23399	-0.0450307	-0.433881	0.666138	0.853896	-6.25447	-3.76003	0.0759559
cg11566977	chr4	4858890	N_Shore	TSS1500	ENSG00000163132	MSX1	MSX1	4487	0.514928	1.11965	0.267942	0.555622	-5.7353	-2.71518	1.79375
cg11567001	chr7	151245872	Island	Body;Body;Body	ENSG00000082014	SMARCD3	SMARCD3	6604	0.417816	0.861599	0.392812	0.670771	-5.98311	-4.96725	1.97676
cg11567041	chr10	12349825	Island	1stExon;1stExon	ENSG00000183049	CAMK1D	CAMK1D	57118	-0.100351	-0.900834	0.371756	0.653017	-5.94947	-3.00205	0.090965
cg11567608	chr6	134950380	OpenSea	TSS1500;TSS1500	ENSG00000118514	ALDH8A1	ALDH8A1	64577	0.643491	2.24712	0.0288448	0.142274	-3.96779	0.361984	0.736517
cg11567849	chr6	111429809	OpenSea	Body	ENSG00000009413	REV3L	REV3L	5980	0.0549789	0.825703	0.412677	0.687647	-6.01265	3.68319	0.0229655
cg11568697	chr18	75204438	Island	Body	ENSG00000180011	ZADH2	ZADH2	284273	0.275995	0.970689	0.336137	0.621761	-5.88594	-1.80478	0.673315
cg11568791	chr5	851035	S_Shelf	TSS200	ENSG00000188818	ZDHHC11	ZDHHC11	79844	0.0518615	0.199263	0.842824	0.939933	-6.32771	0.000964195	0.552315
cg11569329	chr19	54201879	S_Shore	Body	ENSG00000170889	RPS9	RPS9	6203	0.00226913	0.00718206	0.994297	0.998071	-6.3473	-2.4448	0.819639
cg11569431	chr19	45037737	Island	TSS1500;Body	ENSG00000104859	CLASRP	CLASRP	11129	0.239249	1.65167	0.10452	0.329899	-5.03392	2.55976	0.170323
cg11569718	chr19	58394612	N_Shore	Body	ENSG00000083845	RPS5	RPS5	6193	-0.330132	-1.13685	0.260743	0.548137	-5.71658	2.83276	0.707589
cg11569933	chr6	31663898	N_Shore	Body	ENSG00000204435	CSNK2B	CSNK2B	1460	0.939261	4.16551	0.000115741	0.0030666	1.03006	-0.254616	0.550604
cg11570233	chr1	209805052	N_Shore	5'UTR	ENSG00000117595	IRF6	IRF6	3664	-0.0863687	-0.371604	0.711707	0.878443	-6.27689	#NAME?	NA
cg11570286	chr7	82756027	OpenSea	3'UTR	ENSG00000186472	PCLO	PCLO	27445	-0.0073347	-0.0347382	0.97242	0.990198	-6.34673	2.47223	0.358631
cg11570484	chr6	52239986	OpenSea	Body	ENSG00000112116	IL17F	IL17F	112744	0.0480845	0.390053	0.698062	0.871224	-6.27226	3.24435	0.113112
cg11570575	chr12	132730253	N_Shore	Body	ENSG00000176915	ANKLE2	ANKLE2	23141	-0.199552	-1.25099	0.216448	0.498204	-5.58557	3.61493	0.205069
cg11570656	chr13	44575566	N_Shore	1stExon	ENSG00000102804	TSC22D1	TSC22D1	8848	0.0838141	0.451326	0.653606	0.847311	-6.24686	-0.480605	0.275492
cg11570843	chr10	27263341	S_Shelf	0	ENSG00000238021	ODAD2P1	ODAD2P1	0	-0.033457	-0.254886	0.799799	0.920878	-6.31524	3.14563	0.129969
cg11571001	chr6	30914031	Island	3'UTR;TSS1500;TSS200;TSS200	ENSG00000213780	GTF2H4	GTF2H4	2968	0.0656938	0.559361	0.578274	0.803826	-6.19319	-3.77446	0.101657
cg11571453	chr4	1328607	Island	Body;Body	ENSG00000090316	MAEA	MAEA	10296	0.150048	0.806497	0.423581	0.696517	-6.02792	2.53272	0.279009
cg11571563	chr14	21301220	Island	Body	ENSG00000092200	RPGRIP1	RPGRIP1	57096	-0.185022	-0.843326	0.402858	0.679229	-5.99829	-1.88669	0.393702
cg11571585	chr13	27791501	Island	TSS1500	ENSG00000169840	GSX1	GSX1	219409	1.39768	4.05878	0.000164171	0.0039078	0.704807	-2.23743	1.28561
cg11571588	chr1	11054764	OpenSea	3'UTR	ENSG00000116649	SRM	SRM	6723	0.102275	0.654697	0.5155	0.762735	-6.1364	3.57682	0.191668
cg11571702	chr5	135354718	OpenSea	Body;Body;Body;Body	ENSG00000113648	MACROH2A1	MACROH2A1	9555	-0.192281	-0.989091	0.327139	0.613813	-5.86844	2.14438	0.30782
cg11571790	chr12	53059360	OpenSea	Body;Body;Body	ENSG00000111077	TNS2	TNS2	23371	0.0143683	0.154449	0.877843	0.954482	-6.33554	1.92959	0.0579155
cg11572080	chr6	111603955	OpenSea	Body;5'UTR;5'UTR	ENSG00000056972	TRAF3IP2	TRAF3IP2	10758	-0.0163845	-0.0577217	0.954189	0.983433	-6.34568	0.900198	0.659038
cg11572390	chr1	156283146	OpenSea	TSS1500;Body;TSS1500	ENSG00000163472	TMEM79	TMEM79	84283	0.00759734	0.0403208	0.96799	0.988651	-6.34652	-4.17619	0.28287
cg11572655	chr3	126524218	Island	TSS200	ENSG00000180767	CHST13	CHST13	166012	0.118011	1.05465	0.296373	0.584331	-5.80358	-3.17381	0.0925074
cg11572844	chr5	129903580	N_Shore	TSS1500	ENSG00000198108	CHSY3	CHSY3	337876	-0.324058	-1.4359	0.156939	0.418521	-5.34844	2.05894	0.42826
cg11572942	chr1	1725153	S_Shore	TSS1500;TSS1500;TSS1500;TSS1500;TSS1500;TSS1500;TSS1500;TSS1500	ENSG00000227775	0	0	0	0.0857536	0.364416	0.717005	0.881218	-6.28178	2.39693	0.449865
cg11573170	chr10	510822	OpenSea	Body	ENSG00000151240	DIP2C	DIP2C	22982	-0.0426571	-0.133361	0.894416	0.960703	-6.33854	2.73965	0.840717
cg11573219	chr1	31617430	N_Shore	TSS1500	ENSG00000121764	HCRTR1	HCRTR1	3061	0.32393	1.0281	0.308598	0.596303	-5.83031	-0.879231	0.831683
cg11573518	chr7	74306701	S_Shore	5'UTR;5'UTR	ENSG00000106665	CLIP2	CLIP2	7461	-0.184642	-1.12675	0.26494	0.552602	-5.72761	0.931736	0.215979
cg11573566	chr6	1385852	S_Shore	0	ENSG00000261730	FOXF2-DT	FOXF2-DT	0	0.99565	2.92091	0.00512764	0.0428547	-2.44887	-0.939244	1.11326
cg11574092	chr2	240455111	N_Shore	TSS1500;Body;Body	ENSG00000063660	GPC1	GPC1	2817	-0.10692	-0.585256	0.560873	0.792751	-6.17862	0.247012	0.266914
cg11574184	chr8	144529880	Island	TSS1500;3'UTR	ENSG00000213563	C8orf82	C8orf82	414919	0.34961	0.764904	0.447741	0.715013	-6.05984	-2.67826	1.7494
cg11574469	chr6	71420912	Island	TSS200	ENSG00000233237	LINC00472	LINC00472	79940	0.190989	1.22976	0.224228	0.507614	-5.61083	-3.33674	0.193403
cg11574620	chr4	79325745	OpenSea	1stExon	ENSG00000156269	NAA11	NAA11	84779	0.472342	2.03863	0.0465184	0.196735	-4.37283	1.31605	0.469919
cg11574745	chr6	5086797	Island	3'UTR;1stExon	ENSG00000219607	PPP1R3G	PPP1R3G	648791	0.108218	0.377122	0.707597	0.876456	-6.27714	1.86287	0.675643
cg11574970	chr14	75002768	Island	TSS200	ENSG00000119718	EIF2B2	EIF2B2	8892	-0.0427174	-0.429907	0.669008	0.855594	-6.25616	-4.2519	0.0683914
cg11575644	chr19	10354035	Island	Body	ENSG00000105397	TYK2	TYK2	7297	0.985296	3.38827	0.00133774	0.0166524	-1.23097	0.940213	0.846043
cg11575901	chr10	132964454	N_Shore	0	ENSG00000240707	LINC01168	LINC01168	399829	0.179155	0.761934	0.449496	0.716251	-6.06205	2.98656	0.453053
cg11575922	chr7	44037179	N_Shelf	Body	ENSG00000228903	RASA4CP	RASA4CP	0	0.0917879	1.12231	0.266793	0.554487	-5.73243	2.83429	0.0427325
cg11575929	chr6	28447117	OpenSea	0	ENSG00000231162	COX11P1	COX11P1	0	0.543495	3.59654	0.0007089	0.0107599	-0.649117	-1.62587	0.223606
cg11575942	chr13	75538878	S_Shore	TSS1500;TSS1500	ENSG00000188243	COMMD6	COMMD6	170622	-0.0856631	-1.06313	0.292547	0.580588	-5.79489	3.3692	0.0409152
cg11576118	chr5	1938455	OpenSea	0	ENSG00000248994	0	0	0	0.18922	1.23673	0.221647	0.504505	-5.60258	2.87204	0.187319
cg11576176	chr4	54100894	Island	1stExon	ENSG00000180613	GSX2	GSX2	170825	0.208556	1.00075	0.321521	0.608591	-5.8572	-2.61298	0.355909
cg11576412	chr22	43922340	N_Shore	TSS1500	ENSG00000100344	PNPLA3	PNPLA3	80339	0.136838	0.430493	0.668592	0.855396	-6.25591	1.17928	0.832748
cg11576424	chr5	132415064	S_Shelf	5'UTR	ENSG00000197536	IRF1-AS1	IRF1-AS1	0	-0.339177	-0.841641	0.403792	0.680119	-5.99968	-1.7109	1.36016
cg11576486	chr5	1511358	OpenSea	Body	ENSG00000153395	LPCAT1	LPCAT1	79888	0.00330431	0.032591	0.974123	0.990738	-6.3468	3.73462	0.0715094
cg11576834	chr10	49762212	Island	5'UTR;5'UTR;5'UTR	ENSG00000197444	OGDHL	OGDHL	55753	0.331717	1.35248	0.181997	0.45462	-5.45918	-3.93499	0.506027
cg11577097	chr15	58138483	OpenSea	5'UTR;1stExon	ENSG00000128918	ALDH1A2	ALDH1A2	8854	0.0252559	0.100307	0.920481	0.97094	-6.34235	-1.42171	0.515751
cg11577151	chr17	2029944	Island	TSS200	ENSG00000108963	DPH1	DPH1	1801	0.167091	0.478313	0.634406	0.836711	-6.23452	-1.48603	1.00945
cg11577174	chr22	17036483	Island	TSS200	ENSG00000237438	CECR7	CECR7	0	0.0533346	0.452232	0.652949	0.846928	-6.24647	0.74088	0.102395
cg11577196	chr3	46734054	OpenSea	0	ENSG00000283706	PRSS50	PRSS50	29122	0.0686151	0.35894	0.721074	0.883126	-6.28374	4.19147	0.29228
cg11577355	chr2	100106012	S_Shore	TSS1500;5'UTR	ENSG00000144218	AFF3	AFF3	3899	0.280052	1.31303	0.194862	0.471336	-5.5094	0.0101349	0.37864
cg11577454	chr1	36466372	S_Shore	Body;3'UTR;Body;Body	ENSG00000119535	CSF3R	CSF3R	1441	0.235986	1.67409	0.100011	0.320832	-4.99897	2.70918	0.160757
cg11577716	chr20	20277357	OpenSea	Body	ENSG00000089101	CFAP61	CFAP61	26074	0.395355	1.81107	0.075831	0.269681	-4.77635	-0.149301	0.409026
cg11578385	chr1	179229265	Island	1stExon;1stExon;1stExon;1stExon;1stExon	ENSG00000143322	ABL2	ABL2	27	0.117323	0.862548	0.392351	0.670533	-5.98004	#NAME?	NA
cg11578532	chr1	161038337	N_Shore	Body;Body;Body	ENSG00000270149	0	0	0	-0.373338	-2.09342	0.041139	0.180748	-4.26957	-1.07704	0.274071
cg11579116	chr19	6990908	OpenSea	TSS200	ENSG00000268758	ADGRE4P	ADGRE4P	326342	-0.245164	-1.11745	0.26887	0.556628	-5.73767	0.177114	0.397796
cg11579630	chr4	77161565	S_Shelf	Body	ENSG00000138764	CCNG2	CCNG2	901	-0.0902729	-0.411458	0.682406	0.862858	-6.2638	1.45432	0.389577
cg11579758	chr4	1092849	N_Shelf	Body;Body	ENSG00000178222	RNF212	RNF212	285498	0.181181	0.776523	0.440912	0.710138	-6.05109	3.038	0.446101
cg11579905	chr1	74197613	N_Shore	5'UTR;TSS1500;TSS1500	ENSG00000259030	FPGT-TNNI3K	FPGT-TNNI3K	100526835	-0.182533	-1.15954	0.251445	0.538162	-5.69149	2.71059	0.198455
cg11579999	chr21	42011420	S_Shore	TSS1500;TSS1500;TSS1500	ENSG00000237232	ZNF295-AS1	ZNF295-AS1	150142	0.0480299	0.30823	0.759118	0.901402	-6.30042	-2.48352	0.18935
cg11580090	chr1	202961946	S_Shelf	3'UTR	ENSG00000159348	CYB5R1	CYB5R1	51706	0.124726	0.747049	0.458347	0.722496	-6.07304	3.24043	0.221601
cg11580212	chr5	45097926	OpenSea	0	ENSG00000248148	0	0	0	0.160158	0.586378	0.560125	0.792295	-6.17798	1.97243	0.613218
cg11580351	chr5	95683358	OpenSea	TSS1500	ENSG00000175449	RFESD	RFESD	317671	0.33955	0.95643	0.343222	0.628319	-5.89927	1.23021	1.05669
cg11580390	chr15	40035828	N_Shelf	3'UTR	ENSG00000140319	SRP14	SRP14	6727	0.0117432	0.101146	0.919817	0.970651	-6.34227	2.57946	0.0983652
cg11580493	chr15	96330722	Island	TSS200;Body	ENSG00000185551	NR2F2	NR2F2	7026	0.1177	1.04096	0.302625	0.590619	-5.81746	-4.14854	0.0947094
cg11580676	chr1	156241624	N_Shelf	TSS1500	ENSG00000260238	PMF1-BGLAP	PMF1-BGLAP	100527963	-0.376249	-1.19583	0.237118	0.522162	-5.65036	1.83142	0.835165
cg11580790	chr10	97596406	OpenSea	Body;Body	ENSG00000241935	HOGA1	HOGA1	112817	0.574379	3.56323	0.000786149	0.0115401	-0.744019	-0.85441	0.255533
cg11580844	chr6	32129381	N_Shore	TSS1500;TSS1500;Body	ENSG00000234539	ATF6B	ATF6B	1388	-0.484024	-2.17814	0.0338919	0.158727	-4.10543	2.33231	0.435787
cg11580948	chr4	80267251	S_Shore	Body;Body	ENSG00000138675	FGF5	FGF5	2250	0.84984	2.13711	0.0372487	0.169065	-4.1856	-3.22749	1.42066
cg11581627	chr19	51225123	OpenSea	1stExon;1stExon	ENSG00000105383	CD33	CD33	945	-0.242928	-0.95937	0.341754	0.627081	-5.89654	-0.264523	0.531023
cg11581903	chr21	45426553	N_Shore	TSS1500;Body	ENSG00000183535	COL18A1-AS1	COL18A1-AS1	378832	0.158117	0.567964	0.572472	0.800186	-6.18841	3.31196	0.637331
cg11581979	chr11	66479993	Island	TSS1500;TSS1500	ENSG00000254986	DPP3	DPP3	10072	0.173994	1.35535	0.18106	0.453412	-5.45548	-4.28658	0.128301
cg11582166	chr3	128865708	OpenSea	0	ENSG00000231305	0	0	0	0.0189196	0.136489	0.891953	0.959866	-6.33812	1.91404	0.146492
cg11582369	chr1	43322756	OpenSea	3'UTR	ENSG00000066056	TIE1	TIE1	7075	-0.0463895	-0.276325	0.783377	0.913193	-6.30962	2.96721	0.222064
cg11582403	chr7	27189409	Island	0	ENSG00000253508	0	0	0	0.298875	1.33627	0.187204	0.46111	-5.47999	-0.380664	0.418208
cg11582456	chr5	116573235	Island	5'UTR	ENSG00000249167	SEMA6A-AS2	SEMA6A-AS2	105379132	0.209392	2.13822	0.0371322	0.16869	-4.18322	-3.66416	0.0726702
cg11582484	chr15	25246168	OpenSea	TSS1500;TSS1500	ENSG00000224078	SNHG14	SNHG14	0	-0.178365	-0.609926	0.544532	0.782417	-6.16415	1.31307	0.70532
cg11582558	chr8	100560541	S_Shore	TSS1500	ENSG00000186106	ANKRD46	ANKRD46	157567	-0.0152524	-0.132695	0.894938	0.960901	-6.33863	3.34291	0.0961363
cg11582579	chr1	206798785	OpenSea	TSS200	ENSG00000142224	IL19	IL19	29949	0.102593	0.426494	0.671485	0.856959	-6.2576	0.624465	0.471143
cg11582617	chr6	158168270	Island	1stExon;5'UTR;TSS200	ENSG00000272047	GTF2H5	GTF2H5	404672	0.369344	1.11639	0.269321	0.55709	-5.73881	-3.07987	0.921635
cg11582891	chr6	167354894	S_Shelf	0	ENSG00000120440	TTLL2	TTLL2	83887	-0.162597	-0.804357	0.424805	0.6976	-6.02961	3.14711	0.331779
cg11583106	chr5	180606559	OpenSea	Body	ENSG00000037280	FLT4	FLT4	2324	-0.256763	-1.25755	0.214099	0.495346	-5.57767	2.63823	0.344922
cg11583211	chr1	152796770	OpenSea	5'UTR;1stExon	ENSG00000172155	LCE1D	LCE1D	353134	0.281852	1.01709	0.313758	0.601283	-5.84122	0.309329	0.640037
cg11583475	chr4	24913307	OpenSea	TSS1500;5'UTR	ENSG00000181982	CCDC149	CCDC149	91050	0.254027	0.816505	0.417887	0.692015	-6.02	-2.03383	0.804581
cg11583863	chr6	30065917	OpenSea	TSS1500	ENSG00000204619	PPP1R11	PPP1R11	6992	0.0146014	0.0925379	0.92662	0.973155	-6.34309	2.74706	0.194193
cg11584101	chr1	95510233	OpenSea	0	ENSG00000228971	LINC02607	LINC02607	100996635	0.223386	1.05018	0.29843	0.586342	-5.80811	1.67713	0.372082
cg11584200	chr17	46822591	S_Shelf	0	ENSG00000108379	WNT3	WNT3	7473	0.143505	0.686176	0.49561	0.748945	-6.11571	-0.590297	0.35485
cg11584246	chr13	113022412	N_Shore	Body;Body	ENSG00000126217	MCF2L	MCF2L	23263	0.395347	1.9675	0.0543989	0.217919	-4.50337	2.32058	0.348284
cg11584277	chr17	36017958	OpenSea	1stExon;5'UTR;1stExon;5'UTR	ENSG00000276114	CCL23	CCL23	6368	-0.767221	-2.84762	0.00626623	0.0493371	-2.62845	-0.368595	0.685598
cg11584284	chr6	130369484	S_Shelf	0	ENSG00000164484	TMEM200A	TMEM200A	114801	0.689161	2.79908	0.00714467	0.0540486	-2.74556	-0.362652	0.567688
cg11584499	chr1	37857269	N_Shelf	Body	ENSG00000188786	MTF1	MTF1	4520	0.0604172	0.821874	0.414834	0.689454	-6.01573	3.82774	0.0312029
cg11584519	chr5	16175758	N_Shelf	Body	ENSG00000183654	MARCHF11	MARCHF11	441061	-0.259809	-0.784382	0.436328	0.706663	-6.0451	0.637742	0.912871
cg11584936	chr1	151037112	OpenSea	5'UTR;Body	ENSG00000163141	BNIPL	BNIPL	149428	-0.102799	-0.439355	0.662201	0.851715	-6.25211	3.38098	0.445127
cg11584989	chr19	19276562	S_Shelf	3'UTR	ENSG00000105705	SUGP1	SUGP1	57794	-0.155663	-1.23759	0.221327	0.504156	-5.60156	1.69757	0.121809
cg11585280	chr1	24965568	OpenSea	TSS1500	ENSG00000020633	RUNX3	RUNX3	864	-0.0716788	-0.488652	0.627106	0.83248	-6.22961	2.01055	0.166555
cg11585358	chr1	92029341	N_Shore	TSS1500	ENSG00000172031	EPHX4	EPHX4	253152	0.580545	2.15534	0.0357228	0.164309	-4.15013	1.56684	0.645421
cg11585679	chr6	3299455	OpenSea	Body;Body	ENSG00000137266	SLC22A23	SLC22A23	63027	0.132926	0.940846	0.351056	0.635153	-5.91365	2.24079	0.155492
cg11585745	chr7	100685589	N_Shore	Body	ENSG00000146830	GIGYF1	GIGYF1	64599	0.220026	1.39544	0.168716	0.43619	-5.40293	2.99067	0.201525
cg11585820	chr8	144700563	Island	0	ENSG00000255085	0	0	0	1.1499	5.15811	3.84254e-06	0.000324489	4.22169	-4.18234	0.610736
cg11585893	chr12	54053646	N_Shore	5'UTR;TSS1500	ENSG00000198353	HOXC4	HOXC4	3221	0.042806	0.173072	0.863258	0.948759	-6.33253	0.550663	0.49738
cg11585955	chr11	18105978	Island	1stExon	ENSG00000166788	SAAL1	SAAL1	113174	0.0410344	0.456294	0.650045	0.845409	-6.24465	-3.71086	0.0533936
cg11586034	chr1	150144932	OpenSea	3'UTR	ENSG00000136631	VPS45	VPS45	11311	-0.01041	-0.0844058	0.933052	0.975582	-6.3438	0.800169	0.11288
cg11586189	chr1	201888463	OpenSea	TSS1500;TSS1500	ENSG00000198892	SHISA4	SHISA4	149345	0.351149	1.58978	0.117866	0.354369	-5.12825	-1.01312	0.413256
cg11586216	chr7	77121540	N_Shore	TSS1500	ENSG00000259628	0	0	0	0.496256	1.89085	0.0641475	0.241961	-4.63958	-0.181538	0.600422
cg11586330	chr12	113462946	Island	3'UTR	ENSG00000089116	LHX5	LHX5	64211	0.491352	1.24243	0.219579	0.501947	-5.5958	-2.93357	1.33008
cg11586519	chr1	1574453	Island	Body	ENSG00000215014	0	0	0	0.0174999	0.161115	0.872616	0.952442	-6.3345	-3.93176	0.0842891
cg11586591	chr11	121595754	OpenSea	Body	ENSG00000137642	SORL1	SORL1	6653	-1.56214	-4.85633	1.10982e-05	0.000644754	3.22416	2.00785	1.23658
cg11586666	chr5	168402216	OpenSea	Body;Body;Body	ENSG00000113645	WWC1	WWC1	23286	0.0826533	0.773055	0.442927	0.711533	-6.05373	3.01529	0.0822501
cg11586890	chr6	33452450	N_Shore	3'UTR	ENSG00000227460	SYNGAP1	SYNGAP1	8831	-0.243822	-1.18292	0.242149	0.527814	-5.66512	1.97473	0.350543
cg11587191	chr1	3465673	OpenSea	Body	ENSG00000130762	ARHGEF16	ARHGEF16	27237	-0.0150153	-0.106364	0.915696	0.969165	-6.34173	0.956662	0.15246
cg11587584	chr6	29724595	S_Shore	Body;Body;Body	ENSG00000204642	HLA-F	HLA-F	3134	0.335169	1.28848	0.203208	0.48214	-5.53995	-0.215425	0.569076
cg11587609	chr7	50592738	OpenSea	3'UTR;3'UTR;3'UTR;3'UTR	ENSG00000106070	GRB10	GRB10	2887	-0.525846	-1.85108	0.0697656	0.255666	-4.70841	3.16656	0.703839
cg11587635	chr19	35291735	N_Shelf	TSS1500;TSS1500	ENSG00000105695	MAG	MAG	4099	-0.265736	-0.898258	0.373134	0.654208	-5.95171	2.75775	0.728148
cg11587640	chr1	27632742	N_Shore	5'UTR	ENSG00000000938	FGR	FGR	2268	-0.344011	-1.95507	0.0558843	0.221686	-4.52576	0.627567	0.263698
cg11588001	chr19	29213333	Island	TSS200	ENSG00000169021	UQCRFS1	UQCRFS1	7386	0.101746	0.458062	0.648791	0.844666	-6.24385	-3.79467	0.399968
cg11588279	chr1	33180117	N_Shore	Body	ENSG00000116525	TRIM62	TRIM62	55223	0.283472	1.56763	0.122953	0.363547	-5.16121	2.09942	0.272186
cg11588566	chr10	473420	S_Shore	Body	ENSG00000151240	DIP2C	DIP2C	22982	-0.359883	-3.00859	0.00401137	0.0361179	-2.22862	2.61921	0.125807
cg11588584	chr1	1680498	S_Shelf	Body;Body;Body;Body;Body;5'UTR;5'UTR	ENSG00000189339	SLC35E2B	SLC35E2B	728661	0.193861	1.46416	0.149064	0.406095	-5.30955	1.5444	0.138269
cg11588787	chr13	27607312	OpenSea	5'UTR	ENSG00000139517	LNX2	LNX2	222484	0.396602	1.67066	0.100719	0.322305	-5.00439	-2.7238	0.481797
cg11588889	chr20	6040938	Island	3'UTR	ENSG00000125872	LRRN4	LRRN4	164312	0.100075	1.14968	0.255442	0.542483	-5.70247	3.85284	0.0504327
cg11588906	chr11	46386720	S_Shore	TSS200	ENSG00000180720	CHRM4	CHRM4	1132	-0.282284	-1.54604	0.12808	0.371929	-5.19293	3.64242	0.277408
cg11588975	chr17	5123464	Island	TSS1500	ENSG00000129204	USP6	USP6	9098	0.914921	4.04687	0.000170661	0.00401445	0.668769	-1.89937	0.545704
cg11589139	chr1	229431392	N_Shore	3'UTR	ENSG00000143632	ACTA1	ACTA1	58	0.817266	3.10986	0.0030691	0.0299737	-1.97883	#NAME?	NA
cg11589287	chr8	1957177	OpenSea	Body	ENSG00000104728	ARHGEF10	ARHGEF10	9639	-0.888359	-2.5226	0.0147049	0.0891789	-3.38379	2.04387	1.14655
cg11589520	chr17	14297473	Island	0	ENSG00000262786	0	0	0	1.07022	4.59291	2.75515e-05	0.00116466	2.37108	-3.22487	0.621097
cg11589536	chr3	46209027	OpenSea	TSS1500	ENSG00000183625	CCR3	CCR3	1232	-0.497123	-4.28177	7.8311e-05	0.00235825	1.39345	1.67772	0.137483
cg11589567	chr1	175600886	S_Shore	5'UTR	ENSG00000116147	TNR	TNR	7143	-0.387901	-2.01319	0.0492154	0.204119	-4.41997	1.51583	0.320231
cg11589703	chr22	46364133	Island	Body	ENSG00000075275	CELSR1	CELSR1	9620	0.131179	0.509299	0.612669	0.824056	-6.21947	3.26069	0.542954
cg11589749	chr5	75512148	Island	TSS1500;TSS1500;TSS200;5'UTR	ENSG00000122008	POLK	POLK	51426	0.082696	0.706676	0.482866	0.739998	-6.10175	-4.08407	0.101224
cg11589885	chr2	3449148	S_Shore	Body	ENSG00000171853	TRAPPC12	TRAPPC12	51112	0.0446812	0.31628	0.753033	0.898303	-6.29794	3.07335	0.15298
cg11589932	chr17	1270473	Island	TSS200	ENSG00000205899	BHLHA9	BHLHA9	727857	1.6514	6.68429	1.48901e-08	1.02333e-05	9.46262	-2.73481	0.927859
cg11589966	chr7	94656373	Island	5'UTR;1stExon;1stExon;TSS200;TSS200;TSS200;5'UTR	ENSG00000127990	SGCE	SGCE	8910	-0.119468	-1.51569	0.135546	0.384545	-5.23682	-0.0780368	0.039667
cg11590170	chr6	121434150	OpenSea	TSS1500	ENSG00000152661	GJA1	GJA1	2697	0.0255281	0.189789	0.8502	0.943093	-6.32953	2.88836	0.137126
cg11590255	chr6	169659489	Island	Body	ENSG00000184465	WDR27	WDR27	253769	0.0137486	0.162777	0.871314	0.951918	-6.33424	3.6661	0.0451618
cg11590420	chr5	150672004	Island	Body;Body	ENSG00000164591	MYOZ3	MYOZ3	91977	0.866758	1.83297	0.0724581	0.261662	-4.73932	-1.22152	1.97168
cg11590700	chr3	169663453	S_Shore	5'UTR;1stExon	ENSG00000085276	MECOM	MECOM	2122	-0.105146	-0.431032	0.668203	0.855188	-6.25568	-3.79903	0.48494
cg11590714	chrX	50067493	OpenSea	Body;Body;TSS200	ENSG00000171365	CLCN5	CLCN5	1184	0.728886	2.68997	0.00954955	0.0660994	-3.00341	-1.16171	0.683459
cg11590932	chr5	141872050	N_Shelf	Body;Body	ENSG00000156453	PCDH1	PCDH1	5097	0.293956	2.61048	0.0117329	0.076336	-3.18575	2.7359	0.105324
cg11590974	chr5	41142779	OpenSea	3'UTR;3'UTR	ENSG00000039537	C6	C6	729	0.136106	0.501449	0.618143	0.82731	-6.22337	1.80469	0.604341
cg11591267	chr5	135044529	S_Shelf	0	ENSG00000224186	PITX1-AS1	PITX1-AS1	100996485	-0.10525	-0.36834	0.714095	0.879898	-6.28037	0.232804	0.669725
cg11591485	chr3	125120796	OpenSea	Body	ENSG00000221955	SLC12A8	SLC12A8	84561	0.318084	0.81464	0.418945	0.692882	-6.02148	3.06264	1.27496
cg11591520	chr4	122621245	OpenSea	TSS200	ENSG00000138684	IL21	IL21	59067	-0.216839	-0.785353	0.435763	0.706245	-6.04435	1.73246	0.630228
cg11591525	chr11	64741066	N_Shore	Body;Body;Body	ENSG00000068831	RASGRP2	RASGRP2	10235	0.00996311	0.113596	0.909988	0.967036	-6.34095	3.81996	0.0498305
cg11591636	chr13	99972649	S_Shore	TSS1500	ENSG00000139800	ZIC5	ZIC5	85416	1.47791	3.93071	0.000248418	0.00519215	0.32023	-2.06589	1.51229
cg11591752	chr17	76733868	N_Shelf	3'UTR	ENSG00000181038	METTL23	METTL23	124512	-0.29252	-2.15174	0.0359975	0.165175	-4.15691	2.00719	0.153836
cg11592082	chr1	27356854	Island	Body	ENSG00000142733	MAP3K6	MAP3K6	9064	-0.247269	-1.02073	0.312047	0.599668	-5.83763	2.0123	0.486005
cg11592497	chr17	42121562	N_Shore	TSS200;TSS1500	ENSG00000260325	HSPB9	HSPB9	94086	0.835865	2.55275	0.0136214	0.084598	-3.31665	-2.95835	0.991998
cg11592503	chr7	146116325	Island	TSS200	ENSG00000174469	CNTNAP2	CNTNAP2	26047	0.547034	1.00407	0.319933	0.60709	-5.85397	-2.44516	2.51116
cg11592548	chr19	40192644	S_Shore	1stExon	ENSG00000130758	MAP3K10	MAP3K10	4294	-0.104265	-1.12204	0.266908	0.55458	-5.73273	3.70539	0.05944
cg11592576	chr3	42873975	OpenSea	3'UTR;1stExon	ENSG00000240747	KRBOX1	KRBOX1	100506243	-0.378373	-1.72506	0.0903773	0.301092	-4.91798	-0.654682	0.410743
cg11592640	chr15	78345559	S_Shelf	Body	ENSG00000166426	CRABP1	CRABP1	1381	0.0597699	0.180704	0.857293	0.946269	-6.33119	1.12281	0.900176
cg11592852	chr17	74367308	OpenSea	TSS200	ENSG00000257008	GPR142	GPR142	350383	-0.224218	-0.868637	0.388985	0.667549	-5.97718	0.360577	0.550589
cg11593123	chrX	91781889	Island	5'UTR	ENSG00000102290	PCDH11X	PCDH11X	27328	1.15701	3.25578	0.00197936	0.0220385	-1.58837	-1.8944	1.25253
cg11593247	chr11	64754760	OpenSea	Body;Body	ENSG00000068976	PYGM	PYGM	5837	0.1238	0.792207	0.431779	0.703024	-6.03909	3.20278	0.192585
cg11593253	chr6	57190236	OpenSea	3'UTR;3'UTR	ENSG00000112210	RAB23	RAB23	51715	-0.104336	-0.448684	0.655499	0.848256	-6.24803	0.534161	0.439573
cg11593337	chrX	130138620	OpenSea	Body;TSS1500;Body;Body;Body	ENSG00000156709	AIFM1	AIFM1	9131	-0.294492	-1.01953	0.31261	0.600222	-5.83881	2.03703	0.696619
cg11593457	chr8	53241929	OpenSea	Body	ENSG00000254687	0	0	0	0.24463	0.863565	0.391741	0.669928	-5.98146	2.21866	0.66576
cg11593656	chr13	75537903	Island	TSS200;TSS200	ENSG00000188243	COMMD6	COMMD6	170622	0.168609	0.997651	0.323	0.61	-5.86021	-2.03767	0.229402
cg11593729	chr3	150972464	OpenSea	1stExon;TSS1500	ENSG00000163646	CLRN1	CLRN1	7401	1.29236	3.47091	0.00104342	0.0140574	-1.0035	0.491587	1.4081
cg11593908	chr2	232682440	OpenSea	Body;3'UTR	ENSG00000115468	EFHD1	EFHD1	80303	-0.101443	-0.7861	0.435313	0.705955	-6.0438	2.84128	0.126584
cg11594010	chr10	132615224	OpenSea	Body	ENSG00000068383	INPP5A	INPP5A	3632	0.122771	1.24401	0.218977	0.50121	-5.59393	3.22621	0.0693696
cg11594260	chr12	131087957	Island	Body	ENSG00000111452	ADGRD1	ADGRD1	283383	1.1181	4.17567	0.000111933	0.0029958	1.06123	-0.039899	0.782926
cg11594299	chr7	4884371	S_Shore	TSS1500	ENSG00000157927	RADIL	RADIL	55698	0.1318	0.406897	0.685732	0.86457	-6.26564	0.689125	0.864958
cg11594420	chr19	43414876	Island	TSS200;Body	ENSG00000131126	TEX101	TEX101	83639	-0.315785	-1.20958	0.231837	0.516311	-5.63446	2.28933	0.571174
cg11594566	chrX	135422491	Island	Body	ENSG00000178947	SMIM10L2A	SMIM10L2A	399668	1.47092	1.60814	0.113781	0.346913	-5.10063	-4.2171	7.31142
cg11594622	chrX	100874192	OpenSea	5'UTR;1stExon;5'UTR;1stExon	ENSG00000007952	NOX1	NOX1	27035	0.00972477	0.0381094	0.969744	0.989268	-6.34661	2.34328	0.530025
cg11594731	chr3	46898722	Island	Body	ENSG00000160801	PTH1R	PTH1R	5745	-0.1278	-0.842701	0.403188	0.679569	-5.99882	0.242842	0.180787
cg11594811	chr11	115217940	OpenSea	Body;Body	ENSG00000182985	CADM1	CADM1	23705	0.278562	1.41258	0.163658	0.428602	-5.38002	-0.627551	0.323403
cg11594821	chr6	30490824	S_Shore	Body	ENSG00000204592	HLA-E	HLA-E	3133	-0.515089	-2.20538	0.0318125	0.15212	-4.05149	0.185314	0.483841
cg11594892	chr1	150876856	S_Shore	TSS200;TSS200;TSS200	ENSG00000143437	ARNT	ARNT	405	-0.135064	-1.57747	0.120643	0.35929	-5.14659	-3.93553	0.0496721
cg11594934	chr15	41545301	S_Shore	TSS1500	ENSG00000103932	RPAP1	RPAP1	26015	-0.0982789	-0.635001	0.528165	0.771631	-6.14885	2.19954	0.187759
cg11594940	chr1	156893568	N_Shore	TSS200	ENSG00000187800	PEAR1	PEAR1	375033	2.29763	7.44936	8.81881e-10	1.72521e-06	12.1288	-2.33536	1.61655
cg11595048	chr20	31637522	N_Shore	TSS1500	ENSG00000131055	COX4I2	COX4I2	84701	0.478075	2.48046	0.0163507	0.0960202	-3.47659	1.43325	0.332781
cg11595082	chr1	77282640	S_Shore	Body;5'UTR;1stExon	ENSG00000154027	AK5	AK5	26289	0.482628	1.96855	0.0542751	0.217618	-4.50148	-2.88331	0.525096
cg11595545	chr1	110674875	Island	1stExon;5'UTR	ENSG00000177272	KCNA3	KCNA3	3738	2.98493	4.99355	6.86767e-06	0.000468947	3.67527	-4.27785	4.37963
cg11595575	chr5	140855925	N_Shore	Body;Body;Body;Body;Body;Body;Body;TSS200;Body;Body;Body;TSS200;TSS200;Body	ENSG00000250120	PCDHA10	PCDHA10	56139	0.735919	1.47553	0.146021	0.401293	-5.29371	-1.99967	2.14834
cg11595993	chr8	8232938	S_Shelf	Body;Body;Body	ENSG00000173295	FAM86B3P	FAM86B3P	286042	0.0697753	0.88968	0.377662	0.658073	-5.95919	0.578462	0.0376592
cg11596009	chr1	36451143	S_Shore	TSS1500;TSS1500	ENSG00000116885	OSCP1	OSCP1	127700	0.408757	1.38329	0.172409	0.441728	-5.419	-0.449334	0.741753
cg11596075	chr1	83445826	OpenSea	0	ENSG00000231364	LINC01712	LINC01712	0	0.13943	0.658669	0.512976	0.761197	-6.13383	3.49294	0.363613
cg11596397	chr11	75815122	N_Shore	TSS200	ENSG00000198382	UVRAG	UVRAG	7405	-0.115191	-0.881515	0.382023	0.661738	-5.96623	-4.07292	0.130599
cg11596580	chr12	3491598	Island	1stExon;5'UTR	ENSG00000111218	PRMT8	PRMT8	56341	0.277386	1.23423	0.222593	0.50562	-5.60554	-1.65847	0.420291
cg11596897	chr11	14973209	N_Shore	TSS1500;TSS1500;TSS1500	ENSG00000175868	CALCB	CALCB	797	0.365884	1.22219	0.227074	0.510949	-5.61973	-0.742577	0.755711
cg11597131	chr2	176124211	N_Shore	3'UTR	ENSG00000128709	HOXD9	HOXD9	3235	-0.72055	-1.65871	0.103116	0.327155	-5.02304	0.487402	1.64368
cg11597157	chr15	89628412	N_Shore	3'UTR	ENSG00000166813	KIF7	KIF7	374654	0.674659	2.15066	0.0361091	0.165484	-4.15926	1.90914	0.879917
cg11597497	chr19	44754048	N_Shore	Body	ENSG00000069399	BCL3	BCL3	602	0.0146845	0.0876937	0.930452	0.974547	-6.34352	-3.93602	0.220555
cg11597515	chr4	186241108	OpenSea	Body	ENSG00000164344	KLKB1	KLKB1	3818	-0.0935767	-0.510573	0.611782	0.823479	-6.21883	2.37657	0.268288
cg11597832	chr14	105527410	Island	5'UTR	ENSG00000184986	TMEM121	TMEM121	80757	0.561625	2.96144	0.00458373	0.0396248	-2.34816	-4.14765	0.336675
cg11597902	chr17	77100157	OpenSea	0	ENSG00000129657	SEC14L1	SEC14L1	6397	-0.819647	-3.73963	0.000455718	0.00787946	-0.24126	2.3217	0.493883
cg11598062	chr8	140560413	OpenSea	Body;Body	ENSG00000123908	AGO2	AGO2	27161	-0.0147037	-0.166641	0.868287	0.950785	-6.33361	3.62203	0.05063
cg11598178	chr4	8600892	OpenSea	5'UTR;Body;Body	ENSG00000109625	CPZ	CPZ	8532	0.0969603	0.393516	0.695526	0.869832	-6.27092	1.8274	0.494723
cg11598353	chr19	1387610	Island	Body	ENSG00000115286	NDUFS7	NDUFS7	374291	0.233127	2.09463	0.0410053	0.180365	-4.26706	3.5287	0.0977901
cg11598403	chr18	77087544	Island	Body;Body	ENSG00000197971	MBP	MBP	4155	1.12802	4.33228	6.65371e-05	0.00212057	1.54634	-0.726998	0.753872
cg11598561	chr3	128462479	OpenSea	3'UTR	ENSG00000242049	DNAJB8-AS1	DNAJB8-AS1	285224	0.0108153	0.0659112	0.947697	0.981027	-6.34518	2.86469	0.211198
cg11598658	chr12	77995401	OpenSea	Body	ENSG00000067798	NAV3	NAV3	89795	-0.45663	-1.83916	0.0715293	0.259563	-4.7288	2.29967	0.534049
cg11598897	chr5	37209166	Island	Body	ENSG00000197603	CPLANE1	CPLANE1	65250	-0.132727	-0.73592	0.465042	0.727503	-6.0811	0.0420128	0.260825
cg11598929	chrX	57286642	OpenSea	TSS200	ENSG00000165591	FAAH2	FAAH2	158584	0.155006	0.386223	0.700886	0.872763	-6.27372	-1.94438	1.33462
cg11599414	chr15	65107283	OpenSea	TSS1500	ENSG00000246922	UBAP1L	UBAP1L	390595	-0.00585018	-0.0566278	0.955055	0.983813	-6.34574	3.16914	0.0748125
cg11599457	chr17	51162004	OpenSea	Body;3'UTR;3'UTR	ENSG00000239672	NME1	NME1	4830	0.135439	1.36945	0.176639	0.447293	-5.43716	2.87363	0.070236
cg11599526	chr5	151069948	OpenSea	5'UTR	ENSG00000145901	TNIP1	TNIP1	10318	0.0835493	0.519586	0.605521	0.819805	-6.21427	1.83779	0.203319
cg11599694	chr6	134053796	OpenSea	TSS1500	ENSG00000146411	SLC2A12	SLC2A12	154091	0.0362395	0.300081	0.765291	0.90443	-6.30287	2.86358	0.107815
cg11599718	chr12	122872581	OpenSea	Body	ENSG00000139722	VPS37B	VPS37B	79720	-0.196696	-0.854448	0.396725	0.673991	-5.98909	1.11196	0.434955
cg11599721	chr6	166495086	OpenSea	Body;Body	ENSG00000071242	RPS6KA2	RPS6KA2	6196	0.268734	1.16835	0.247924	0.534294	-5.68161	1.69507	0.43953
cg11600078	chr17	81126324	N_Shelf	TSS1500;Body;TSS1500	ENSG00000181409	AATK	AATK	9625	0.0859499	0.432423	0.667199	0.854592	-6.25509	1.78293	0.317447
cg11600161	chr11	67404114	S_Shelf	5'UTR	ENSG00000175463	TBC1D10C	TBC1D10C	374403	-0.52164	-2.85221	0.0061885	0.0489281	-2.61729	0.919056	0.308809
cg11600186	chr6	32977496	OpenSea	Body;Body	ENSG00000204256	BRD2	BRD2	6046	0.061447	0.400467	0.690425	0.867071	-6.2682	2.60662	0.183376
cg11600697	chr3	36993323	Island	TSS200;TSS1500;TSS1500;TSS1500;TSS200	ENSG00000178567	EPM2AIP1	EPM2AIP1	9852	0.066822	0.561551	0.576792	0.802845	-6.19198	-3.48013	0.104756
cg11600734	chr3	4752336	OpenSea	Body;Body;Body;TSS1500	ENSG00000235947	EGOT	EGOT	100126791	-0.396914	-1.76156	0.0839452	0.287428	-4.85863	-0.313707	0.435217
cg11600991	chr7	926560	Island	Body	ENSG00000240230	COX19	COX19	90639	0.843481	3.4073	0.00126371	0.0160273	-1.17891	0.342359	0.610676
cg11601000	chr22	41952009	OpenSea	TSS200	ENSG00000205704	LINC00634	LINC00634	0	0.571067	3.50472	0.000940149	0.0130879	-0.908262	-1.23495	0.259681
cg11601115	chr21	39757928	OpenSea	Body	ENSG00000183067	IGSF5	IGSF5	150084	-0.0138676	-0.0731546	0.94196	0.978812	-6.34468	3.2664	0.286496
cg11601120	chr7	108472323	OpenSea	3'UTR	ENSG00000135241	PNPLA8	PNPLA8	50640	-0.0786616	-0.475876	0.636125	0.837781	-6.23567	2.60925	0.215498
cg11601197	chr12	124328453	S_Shelf	Body;Body	ENSG00000196498	NCOR2	NCOR2	9612	-0.221134	-1.01169	0.316308	0.603749	-5.84653	2.61789	0.393036
cg11601254	chr10	28202121	OpenSea	Body	ENSG00000150054	MPP7	MPP7	143098	0.0576052	0.443324	0.659338	0.850189	-6.2504	3.02868	0.127419
cg11601297	chr19	40718242	S_Shore	1stExon;TSS1500	ENSG00000086544	ITPKC	ITPKC	80271	0.076629	0.727082	0.470378	0.731537	-6.08744	-0.273666	0.079383
cg11601336	chr19	18942203	S_Shore	TSS1500	ENSG00000051128	HOMER3	HOMER3	9454	0.564802	3.2427	0.0020555	0.0226195	-1.62283	1.19008	0.290261
cg11601375	chr12	52452289	OpenSea	TSS200	ENSG00000185479	KRT6B	KRT6B	3854	0.012615	0.0723564	0.942592	0.978999	-6.34474	2.44208	0.240259
cg11601663	chr10	15624821	OpenSea	Body	ENSG00000077943	ITGA8	ITGA8	8516	-0.289056	-1.04027	0.302962	0.590987	-5.81813	0.156076	0.644161
cg11601666	chr17	8383436	Island	TSS200	ENSG00000161970	RPL26	RPL26	6154	-0.00325674	-0.0149804	0.988104	0.995738	-6.34721	-3.98782	0.381003
cg11601836	chr12	11796632	OpenSea	Body	ENSG00000139083	ETV6	ETV6	2120	0.020842	0.229677	0.819228	0.929796	-6.32127	3.64553	0.0544306
cg11601967	chr7	1846755	S_Shore	Body;Body;Body	ENSG00000176349	0	0	0	-0.0792084	-0.750784	0.456106	0.720967	-6.07031	3.00672	0.0796381
cg11602148	chr3	48423608	OpenSea	Body;Body	ENSG00000164050	PLXNB1	PLXNB1	5364	-0.0321505	-0.49754	0.620868	0.828891	-6.2253	3.76851	0.0204882
cg11602897	chr12	111226981	OpenSea	Body	ENSG00000111249	CUX2	CUX2	23316	0.158843	0.823853	0.413736	0.688609	-6.01412	0.727068	0.300801
cg11602935	chr1	174021801	Island	0	ENSG00000135870	RC3H1	RC3H1	149041	-0.0326654	-0.396788	0.693119	0.868527	-6.26965	-4.21781	0.0423104
cg11603201	chr12	95411699	OpenSea	0	ENSG00000257943	0	0	0	0.196198	1.42089	0.161213	0.424946	-5.36883	3.51623	0.151289
cg11603443	chr3	58586793	Island	0	ENSG00000168309	FAM107A	FAM107A	11170	0.73891	2.78544	0.00741134	0.0554409	-2.77821	-0.273218	0.660329
cg11603463	chr8	10730976	Island	TSS1500	ENSG00000248896	0	0	102723313	0.849601	3.4625	0.00107031	0.0143139	-1.02682	-3.22479	0.603353
cg11603759	chr11	72240670	N_Shore	Body	ENSG00000165462	PHOX2A	PHOX2A	401	0.46994	1.83529	0.0721091	0.260889	-4.73538	-1.54569	0.568728
cg11604182	chr5	178006672	Island	0	ENSG00000204677	FAM153CP	FAM153CP	653316	0.625507	2.32087	0.0241959	0.126272	-3.81676	-1.42583	0.65474
cg11604216	chr8	123018794	OpenSea	Body;Body	ENSG00000253607	0	0	0	0.138707	0.634843	0.528278	0.771711	-6.14894	3.47936	0.388018
cg11604426	chr17	32265387	N_Shore	TSS1500	ENSG00000141314	RHBDL3	RHBDL3	162494	0.652605	2.11613	0.0390755	0.174572	-4.22611	-0.668242	0.84775
cg11605355	chr6	110476990	Island	TSS1500	ENSG00000004809	SLC22A16	SLC22A16	85413	0.726956	2.92972	0.00500458	0.0421511	-2.42707	1.71518	0.584096
cg11605551	chr13	113111320	S_Shore	Body;Body	ENSG00000057593	F7	F7	2155	0.298164	1.38207	0.172781	0.442207	-5.42061	1.49299	0.389071
cg11605750	chr13	113597087	OpenSea	Body;Body	ENSG00000198176	TFDP1	TFDP1	7027	-0.0735084	-0.960076	0.341381	0.62668	-5.8959	3.21551	0.0353235
cg11605835	chr5	3597581	Island	Body	ENSG00000259603	0	0	0	0.4932	1.59779	0.11607	0.351046	-5.11624	-0.70699	0.820273
cg11606050	chr1	247841944	OpenSea	TSS200	ENSG00000197591	OR11L1	OR11L1	391189	-0.0918887	-0.371428	0.711808	0.878531	-6.27924	2.70515	0.498685
cg11606195	chr12	123660563	OpenSea	3'UTR	ENSG00000111358	GTF2H3	GTF2H3	2967	-1.04639	-3.59835	0.0007071	0.0107412	-0.646173	0.248579	0.86571
cg11606261	chr12	53381552	S_Shore	5'UTR;Body	ENSG00000185591	SP1	SP1	6667	-0.289589	-1.33117	0.188863	0.463329	-5.48648	-2.03404	0.394811
cg11606444	chr11	121482854	OpenSea	Body	ENSG00000137642	SORL1	SORL1	6653	-0.446084	-2.97045	0.00446282	0.038895	-2.32459	1.59677	0.20595
cg11607196	chr20	45943521	N_Shelf	Body	ENSG00000100982	PCIF1	PCIF1	63935	0.0872199	0.854179	0.396854	0.674102	-5.98933	3.12991	0.0739454
cg11607332	chr17	43942619	S_Shelf	TSS200	ENSG00000108849	PPY	PPY	5539	0.313585	1.58284	0.119442	0.357033	-5.13863	1.78582	0.329704
cg11607358	chr17	80363216	OpenSea	Body;Body	ENSG00000173821	RNF213	RNF213	57674	-0.122819	-0.512633	0.61035	0.822733	-6.21779	1.69894	0.468
cg11607604	chr13	98239979	OpenSea	Body;Body	ENSG00000152767	FARP1	FARP1	10160	-0.0225	-0.267271	0.790299	0.916307	-6.31205	3.33799	0.0448183
cg11607952	chr12	5432648	Island	Body	ENSG00000185652	NTF3	NTF3	4908	1.28988	5.39731	1.63784e-06	0.000188818	5.0251	-3.90773	0.726716
cg11608114	chr12	121803233	Island	Body;TSS1500	ENSG00000139718	SETD1B	SETD1B	23067	0.0313416	0.391247	0.697185	0.870804	-6.2718	-4.25948	0.0392765
cg11608285	chr20	32579355	N_Shelf	0	ENSG00000197183	NOL4L	NOL4L	140688	-0.101027	-0.70746	0.482383	0.739657	-6.10121	3.03895	0.157929
cg11608390	chr6	2021708	OpenSea	Body	ENSG00000112699	GMDS	GMDS	2762	-0.0939	-0.260339	0.795617	0.918968	-6.31385	0.576417	1.07367
cg11608447	chr9	38620749	Island	TSS1500;TSS1500	ENSG00000180071	ANKRD18A	ANKRD18A	253650	0.0414882	0.237054	0.813533	0.92738	-6.31957	-2.41567	0.242462
cg11609001	chr19	18791034	Island	Body	ENSG00000105664	COMP	COMP	1311	2.73373	5.24973	2.77501e-06	0.000263555	4.52821	-3.82561	3.43318
cg11609007	chr10	27153888	N_Shore	Body;TSS1500;Body	ENSG00000120539	MASTL	MASTL	84930	0.0913185	0.558219	0.579053	0.804268	-6.19381	-3.92717	0.211126
cg11609462	chr17	81715585	Island	Body	ENSG00000183048	SLC25A10	SLC25A10	1468	0.0510037	0.50347	0.616722	0.826479	-6.22238	3.2658	0.071779
cg11609556	chr17	81032244	N_Shore	Body	ENSG00000226137	BAIAP2-DT	BAIAP2-DT	440465	0.240705	1.69733	0.0955047	0.311759	-4.96227	1.63172	0.163127
cg11609560	chr19	14120403	S_Shore	3'UTR	ENSG00000105011	ASF1B	ASF1B	55723	-0.137315	-1.4365	0.156743	0.418184	-5.34763	3.2935	0.0649183
cg11609571	chr5	145836066	S_Shore	TSS1500;TSS1500;TSS1500	ENSG00000186314	PRELID2	PRELID2	153768	0.729522	2.54392	0.013931	0.0859407	-3.33638	-0.341724	0.757179
cg11609578	chr6	30828535	OpenSea	0	ENSG00000214894	LINC00243	LINC00243	401247	0.44696	2.35018	0.0225421	0.120143	-3.75564	-4.03428	0.320057
cg11609631	chr11	128812794	S_Shelf	3'UTR;3'UTR	ENSG00000151702	FLI1	FLI1	2313	0.117386	0.646603	0.520696	0.766236	-6.14155	3.11223	0.263802
cg11609668	chr11	117204362	OpenSea	3'UTR;3'UTR	ENSG00000149591	TAGLN	TAGLN	6876	0.0869601	0.208982	0.835268	0.936856	-6.32575	4.3027	1.43281
cg11609760	chrX	54495930	Island	1stExon;5'UTR	ENSG00000102302	FGD1	FGD1	2245	0.345488	1.36874	0.176888	0.447626	-5.43808	-2.06861	0.537192
cg11609780	chr20	38431293	N_Shelf	Body;Body;TSS1500	ENSG00000201512	SNORA71C	SNORA71C	0	-0.432688	-1.97475	0.0535461	0.2157	-4.49024	1.73882	0.416884
cg11609940	chr17	4638039	N_Shore	Body	ENSG00000161905	ALOX15	ALOX15	246	0.313672	1.31697	0.193548	0.469677	-5.50445	2.14941	0.475584
cg11610140	chr3	16605509	Island	TSS200	ENSG00000092345	DAZL	DAZL	1618	0.0844736	0.661618	0.511085	0.759954	-6.13194	3.41064	0.123137
cg11610258	chr17	29250275	OpenSea	Body	ENSG00000108255	CRYBA1	CRYBA1	1411	0.081819	0.910295	0.366793	0.648838	-5.94114	3.6365	0.0541146
cg11610346	chr8	56448168	Island	TSS1500	ENSG00000254254	PENK-AS1	PENK-AS1	101929415	0.681831	2.51789	0.0148811	0.089939	-3.39421	-2.29648	0.672174
cg11610350	chr3	64268029	Island	0	ENSG00000163637	PRICKLE2	PRICKLE2	166336	-0.779148	-2.05842	0.0445089	0.191029	-4.33579	-2.003	1.27843
cg11610614	chr17	77881729	OpenSea	Body	ENSG00000204283	LINC01973	LINC01973	400624	-0.319613	-0.840317	0.404527	0.68077	-6.00076	-0.826215	1.21007
cg11610626	chr6	127900908	OpenSea	5'UTR;1stExon;1stExon	ENSG00000172673	THEMIS	THEMIS	387357	0.568	1.75381	0.0852772	0.290246	-4.87132	0.0783334	0.913029
cg11610702	chr7	39733628	Island	Body	ENSG00000188185	LINC00265	LINC00265	0	0.0192552	0.0916433	0.927329	0.973408	-6.34317	-3.54423	0.355052
cg11610754	chr19	18611785	Island	TSS1500	ENSG00000105696	TMEM59L	TMEM59L	25789	2.53967	4.30908	7.19013e-05	0.00223414	1.47396	-3.6955	3.90703
cg11610925	chr10	133164545	Island	Body	ENSG00000171798	KNDC1	KNDC1	85442	0.860878	1.79441	0.0784848	0.275441	-4.80426	1.90859	2.02482
cg11611127	chr7	34045148	OpenSea	Body	ENSG00000164619	BMPER	BMPER	168667	0.0719106	0.292912	0.77074	0.907234	-6.30496	1.98881	0.490389
cg11611244	chr11	1486033	OpenSea	Body	ENSG00000182208	MOB2	MOB2	81532	0.500134	3.58843	0.000726665	0.0109451	-0.671926	-0.82981	0.187814
cg11611320	chr6	28859915	N_Shelf	0	ENSG00000225595	LINC01623	LINC01623	0	0.0261723	0.150078	0.881275	0.955862	-6.3362	2.65695	0.240474
cg11611448	chr2	126696206	OpenSea	3'UTR;3'UTR	ENSG00000136732	GYPC	GYPC	2995	0.393756	1.34385	0.184753	0.458093	-5.47028	3.08894	0.727612
cg11611553	chr7	17384382	OpenSea	0	ENSG00000236318	LINC02888	LINC02888	0	-0.0905425	-0.226035	0.822049	0.931096	-6.32209	2.92216	1.32697
cg11611580	chr6	114340113	N_Shelf	0	ENSG00000228624	HDAC2-AS2	HDAC2-AS2	101927768	0.0325104	0.100883	0.920026	0.970715	-6.3423	-0.126292	0.853434
cg11611600	chr15	83654402	Island	5'UTR	ENSG00000156218	ADAMTSL3	ADAMTSL3	57188	-0.17936	-0.557076	0.579834	0.804622	-6.19443	-3.71563	0.856795
cg11611856	chr9	137078885	Island	Body	ENSG00000197355	UAP1L1	UAP1L1	91373	-0.0501888	-0.253674	0.800734	0.921383	-6.31554	2.94246	0.313643
cg11612040	chr2	66685487	OpenSea	0	ENSG00000232046	LINC01798	LINC01798	0	0.161457	1.1751	0.245211	0.531357	-5.67401	2.3841	0.147742
cg11612098	chr7	3318582	OpenSea	Body	ENSG00000146555	SDK1	SDK1	221935	0.0243024	0.14228	0.8874	0.958404	-6.33732	2.21301	0.230113
cg11612266	chr2	951481	Island	Body	ENSG00000235688	SNTG2-AS1	SNTG2-AS1	0	0.626122	1.92127	0.0601138	0.232211	-4.58608	-0.820986	0.934994
cg11612555	chr10	75094443	OpenSea	3'UTR;3'UTR;3'UTR;3'UTR	ENSG00000079393	DUSP13	DUSP13	51207	0.182979	0.709729	0.481001	0.738674	-6.09962	2.70251	0.546592
cg11612617	chr12	102479159	OpenSea	Body;Body;Body;TSS1500	ENSG00000017427	IGF1	IGF1	3479	0.824569	1.46012	0.150193	0.40772	-5.31515	-1.99862	2.75581
cg11612641	chr17	40062683	N_Shore	TSS200;TSS1500	ENSG00000126351	THRA	THRA	7067	-0.0479316	-0.651148	0.517767	0.764348	-6.13868	-3.83567	0.0311113
cg11612727	chr10	103350929	Island	1stExon;1stExon	ENSG00000156374	PCGF6	PCGF6	84108	0.0456283	0.280392	0.780272	0.911856	-6.3085	-1.76971	0.207785
cg11612786	chr2	236169719	Island	0	ENSG00000233611	0	0	0	0.439908	0.872525	0.389696	0.668139	-5.7285	#NAME?	NA
cg11612799	chr3	114214328	OpenSea	0	ENSG00000241490	0	0	0	0.158196	1.11427	0.270198	0.557958	-5.74112	-3.57559	0.158295
cg11612852	chr4	21698122	OpenSea	5'UTR;TSS1500	ENSG00000248343	0	0	0	0.18334	0.545662	0.587601	0.809086	-6.20061	0.596234	0.934057
cg11612905	chr2	233451008	OpenSea	Body;Body	ENSG00000077044	DGKD	DGKD	8527	-0.637564	-5.00892	6.44738e-06	0.000452793	3.73372	3.32992	0.185545
cg11613005	chr5	146515960	OpenSea	1stExon	ENSG00000173250	GPR151	GPR151	134391	0.300374	1.05519	0.296152	0.584113	-5.80301	-0.727035	0.677128
cg11613229	chr5	120465047	N_Shore	5'UTR	ENSG00000184838	PRR16	PRR16	51334	0.126471	0.662123	0.510778	0.759778	-6.1316	-3.20134	0.29358
cg11613383	chr2	61185226	OpenSea	Body	ENSG00000173209	AHSA2P	AHSA2P	130872	0.0135597	0.0951555	0.924551	0.972532	-6.34285	3.42196	0.155618
cg11613415	chr14	21042225	OpenSea	1stExon;5'UTR	ENSG00000165799	RNASE7	RNASE7	84659	0.104808	0.54568	0.587589	0.809081	-6.2006	2.36443	0.296181
cg11613427	chr3	52898192	S_Shore	TSS1500	ENSG00000248592	STIMATE-MUSTN1	STIMATE-MUSTN1	100526772	-0.0460157	-0.128474	0.898263	0.962231	-6.33917	2.10112	1.05754
cg11613450	chr19	55210424	OpenSea	TSS1500;TSS1500	ENSG00000080031	PTPRH	PTPRH	5794	0.576655	2.08163	0.0422494	0.184181	-4.29198	-1.05064	0.679677
cg11613559	chr10	119818459	Island	Body;TSS1500	ENSG00000198825	INPP5F	INPP5F	22876	0.11225	0.463383	0.644998	0.842554	-6.24144	1.71133	0.478287
cg11613741	chr6	127459207	OpenSea	5'UTR;3'UTR;1stExon	ENSG00000189367	KIAA0408	KIAA0408	9729	0.321336	1.34182	0.185407	0.459017	-5.47289	1.68335	0.481537
cg11614093	chr6	155085164	OpenSea	0	ENSG00000146426	TIAM2	TIAM2	26230	0.511804	1.48335	0.143938	0.397937	-5.28274	0.768826	1.02158
cg11614451	chr3	160449941	Island	TSS200	ENSG00000248710	0	0	0	-0.00633111	-0.0354631	0.971844	0.989911	-6.3467	-4.00304	0.252564
cg11614536	chr10	30059780	S_Shore	TSS1500	ENSG00000165757	JCAD	JCAD	57608	0.0430311	0.303159	0.762957	0.903245	-6.30195	-2.74443	0.154552
cg11614585	chr20	916407	OpenSea	TSS200	ENSG00000101280	ANGPT4	ANGPT4	51378	1.15786	5.7071	5.35909e-07	9.44959e-05	6.07892	-2.50012	0.5424
cg11614622	chr11	66856210	Island	TSS1500;Body;Body;Body	ENSG00000173621	LRFN4	LRFN4	78999	-0.101994	-0.215063	0.830548	0.934889	-6.32448	-1.5528	1.86528
cg11614809	chrX	43973034	OpenSea	5'UTR	ENSG00000124479	NDP	NDP	4693	0.813254	2.12875	0.0379674	0.171343	-4.20178	-0.61874	1.30935
cg11615509	chr4	76607435	OpenSea	Body	ENSG00000138771	SHROOM3	SHROOM3	57619	0.286055	1.04859	0.299152	0.587083	-5.80972	0.566209	0.620608
cg11615755	chr5	63962040	Island	TSS1500	ENSG00000178394	HTR1A	HTR1A	3350	0.985978	4.97258	7.39218e-06	0.000489954	3.60607	-2.37464	0.468644
cg11615959	chr19	7769242	OpenSea	3'UTR;3'UTR;3'UTR;3'UTR;3'UTR;3'UTR;3'UTR;Body;3'UTR;Body;3'UTR;Body	ENSG00000104938	CLEC4M	CLEC4M	10332	0.215959	0.95223	0.345328	0.630105	-5.90316	2.29002	0.423209
cg11616285	chr3	51827082	OpenSea	TSS1500	ENSG00000229972	IQCF3	IQCF3	401067	0.214929	0.885124	0.380111	0.660045	-5.9631	2.68699	0.485966
cg11616411	chr19	53787545	OpenSea	TSS1500;TSS200;TSS1500	ENSG00000199031	MIR371A	MIR371A	442916	0.414161	1.15786	0.252142	0.538894	-5.69336	1.03447	1.08153
cg11616438	chrX	30653199	Island	TSS200;TSS200;TSS200	ENSG00000198814	GK	GK	2710	0.806642	1.37139	0.176065	0.446522	-5.43462	-4.9928	2.97698
cg11616676	chr7	88218828	N_Shore	Body;Body	ENSG00000254003	SRI-AS1	SRI-AS1	102723885	-0.131195	-0.462381	0.645711	0.84295	-6.24189	-2.99325	0.661178
cg11616701	chr5	123615012	OpenSea	3'UTR;3'UTR;3'UTR;3'UTR	ENSG00000151292	CSNK1G3	CSNK1G3	1456	-0.0561267	-0.34845	0.728886	0.886677	-6.2874	2.97452	0.203456
cg11617006	chr7	106013364	S_Shelf	Body	ENSG00000128536	CDHR3	CDHR3	222256	0.269917	0.922683	0.360378	0.642981	-5.93008	0.0321287	0.712295
cg11617144	chr8	144504389	N_Shore	1stExon	ENSG00000167701	GPT	GPT	2875	1.7784	4.60409	2.65174e-05	0.00113844	2.40693	0.598632	1.73263
cg11617816	chr20	51393687	OpenSea	3'UTR;3'UTR;Body	ENSG00000101096	NFATC2	NFATC2	4773	0.0524318	0.142082	0.887557	0.958435	-6.33735	0.128845	1.12351
cg11617821	chr4	74746925	OpenSea	3'UTR	ENSG00000174808	BTC	BTC	685	0.247807	0.868774	0.388911	0.667543	-5.97707	1.35999	0.675299
cg11617938	chr6	29724504	S_Shore	Body;Body;Body	ENSG00000204642	HLA-F	HLA-F	3134	0.344618	1.27111	0.209272	0.489501	-5.56124	-0.271501	0.618814
cg11617964	chr6	32150622	Island	Body	ENSG00000204314	PRRT1	PRRT1	80863	0.610812	2.34602	0.0227705	0.120971	-3.76435	0.672771	0.611386
cg11618093	chrX	152831803	S_Shore	5'UTR;5'UTR;TSS1500	ENSG00000147383	NSDHL	NSDHL	50814	0.479031	1.49248	0.141537	0.394007	-5.26987	-3.33322	0.882656
cg11618529	chr19	58440741	Island	TSS1500	ENSG00000131849	ZNF132	ZNF132	7691	0.604466	2.46232	0.0171087	0.0990944	-3.51614	-1.32096	0.547368
cg11618577	chr2	27442676	Island	Body;Body	ENSG00000157992	KRTCAP3	KRTCAP3	200634	-0.0154766	-0.0875145	0.930594	0.974589	-6.34354	-0.407853	0.247609
cg11618788	chr7	66474608	Island	0	ENSG00000230189	0	0	0	-0.0653947	-0.363524	0.717668	0.881569	-6.2821	1.49337	0.257315
cg11619390	chr1	32465578	S_Shore	5'UTR	ENSG00000273274	ZBTB8B	ZBTB8B	728116	0.722162	3.01419	0.00395617	0.0357571	-2.21564	-2.43791	0.548217
cg11619549	chr7	99499448	N_Shore	Body	ENSG00000198556	ZNF789	ZNF789	285989	-0.0359037	-0.156621	0.876142	0.953767	-6.33521	-4.19665	0.425339
cg11619922	chr10	119342040	OpenSea	Body	ENSG00000198873	GRK5	GRK5	2869	0.439047	1.30929	0.196118	0.473072	-5.51409	1.81843	0.955546
cg11620066	chr19	35124675	Island	3'UTR	ENSG00000153902	LGI4	LGI4	163175	-0.0782563	-0.352252	0.726054	0.885276	-6.28608	-3.55885	0.399435
cg11620328	chr6	31792744	N_Shelf	Body	ENSG00000204394	VARS1	VARS1	7407	-0.116799	-0.978534	0.33226	0.618337	-5.87854	1.1678	0.10694
cg11620409	chr11	61752215	N_Shore	TSS1500	ENSG00000124920	MYRF	MYRF	745	-0.0243835	-0.139953	0.88923	0.958894	-6.33765	-2.05817	0.23998
cg11620557	chrX	40104292	Island	5'UTR;5'UTR	ENSG00000183337	BCOR	BCOR	54880	-0.172925	-0.721834	0.473588	0.733576	-6.09114	2.13551	0.470264
cg11620672	chr6	19298245	OpenSea	0	ENSG00000231662	0	0	0	0.177025	0.54073	0.590972	0.810927	-6.20325	0.415393	0.886007
cg11620689	chr3	105525852	OpenSea	Body	ENSG00000170017	ALCAM	ALCAM	214	-0.10928	-0.591646	0.556666	0.790068	-6.17264	#NAME?	NA
cg11620984	chr3	146250455	N_Shore	5'UTR;5'UTR;5'UTR;5'UTR	ENSG00000114698	PLSCR4	PLSCR4	57088	0.103916	0.515196	0.608571	0.821654	-6.2165	-3.21801	0.327804
cg11620996	chr4	39366542	Island	TSS200	ENSG00000035928	RFC1	RFC1	5981	0.245008	1.35968	0.17972	0.45157	-5.44987	-3.39463	0.26706
cg11621104	chr7	155533661	Island	5'UTR	ENSG00000146910	CNPY1	CNPY1	285888	1.13267	6.515	2.76915e-08	1.45964e-05	8.87654	-4.1679	0.441992
cg11621113	chr19	12665911	N_Shore	TSS1500;TSS1500;Body	ENSG00000123154	WDR83	WDR83	84292	-0.131073	-0.531099	0.597581	0.815022	-6.20832	-0.880387	0.497608
cg11622008	chr3	141050768	N_Shore	TSS1500	ENSG00000175093	SPSB4	SPSB4	92369	-0.314091	-0.87453	0.385798	0.664814	-5.97218	-0.287599	1.07871
cg11622516	chr3	120446753	N_Shelf	Body	ENSG00000163430	FSTL1	FSTL1	11167	-0.282185	-1.57531	0.121168	0.360246	-5.14982	2.92949	0.266966
cg11623225	chr6	33248920	Island	0	ENSG00000232940	HCG25	HCG25	414765	0.207512	0.690417	0.492962	0.747257	-6.11286	-3.50954	0.747303
cg11623339	chr5	139389793	N_Shelf	1stExon	ENSG00000170476	MZB1	MZB1	51237	-0.570929	-2.47627	0.0165228	0.0967091	-3.48573	1.63583	0.481824
cg11623714	chr7	155808482	Island	Body	ENSG00000164690	SHH	SHH	6469	0.159961	1.29326	0.201535	0.48009	-5.53405	-3.8538	0.117651
cg11623741	chr19	1435566	S_Shore	3'UTR;3'UTR	ENSG00000071626	DAZAP1	DAZAP1	26528	0.0650202	0.42677	0.671278	0.856838	-6.25749	2.14415	0.180657
cg11623855	chr11	33542174	OpenSea	TSS200	ENSG00000110427	KIAA1549L	KIAA1549L	25758	-0.238385	-1.48932	0.142345	0.395403	-5.27432	-0.342169	0.209228
cg11624233	chr11	417588	Island	TSS200;TSS200	ENSG00000185187	SIGIRR	SIGIRR	59307	0.795102	2.92181	0.00511491	0.0427841	-2.44664	-1.70651	0.704705
cg11624309	chr19	41877144	OpenSea	1stExon;5'UTR;1stExon;5'UTR	ENSG00000105369	CD79A	CD79A	973	-0.0543641	-0.319293	0.750765	0.897176	-6.297	-0.465354	0.228939
cg11624328	chr5	3535722	Island	0	ENSG00000248118	LINC01019	LINC01019	285577	0.385595	1.89365	0.0637665	0.241059	-4.63469	1.28776	0.356148
cg11624728	chr3	170586971	S_Shore	TSS1500	ENSG00000013297	CLDN11	CLDN11	5010	-0.474787	-1.54966	0.127209	0.37052	-5.18764	0.466208	0.805671
cg11625005	chr5	1295622	Island	TSS1500;TSS1500	ENSG00000164362	TERT	TERT	7015	0.478562	1.77665	0.0813988	0.282137	-4.83377	0.366402	0.628365
cg11625107	chr7	151498704	OpenSea	Body	ENSG00000106615	RHEB	RHEB	6009	0.515217	1.99	0.0517905	0.211067	-4.4625	0.549171	0.58802
cg11625476	chr17	4892115	OpenSea	Body;Body;Body;Body	ENSG00000141503	MINK1	MINK1	50488	-0.0269787	-0.287148	0.77512	0.909384	-6.30661	2.77715	0.059447
cg11625631	chr7	19414310	OpenSea	0	ENSG00000223838	0	0	0	0.0698586	0.293472	0.770314	0.907042	-6.3048	2.15169	0.460237
cg11625868	chr16	68538989	Island	TSS1500	ENSG00000184939	ZFP90	ZFP90	146198	-0.0065703	-0.0190386	0.984882	0.99461	-6.34715	-3.35598	0.980519
cg11625877	chr19	49888628	Island	3'UTR;3'UTR	ENSG00000104946	TBC1D17	TBC1D17	79735	-0.344699	-1.7558	0.0849343	0.289448	-4.86807	2.92371	0.327039
cg11625933	chr3	81762171	S_Shore	TSS1500	ENSG00000114480	GBE1	GBE1	2632	0.542288	1.88833	0.0644918	0.242762	-4.64398	-0.781231	0.721416
cg11626007	chr20	45115194	OpenSea	TSS200	ENSG00000175121	WFDC5	WFDC5	149708	1.26694	4.10614	0.000140652	0.00352205	0.848609	-2.61923	1.0353
cg11626195	chr7	4783414	N_Shore	Body	ENSG00000242802	AP5Z1	AP5Z1	9907	0.0414472	0.150951	0.880591	0.955605	-6.33607	3.68865	0.616022
cg11626629	chr6	33277683	Island	1stExon	ENSG00000235863	B3GALT4	B3GALT4	8705	-0.429021	-0.919049	0.362258	0.644696	-5.93333	-2.71129	1.83433
cg11626756	chr5	6491359	OpenSea	3'UTR	ENSG00000215218	UBE2QL1	UBE2QL1	134111	1.02049	3.47876	0.00101891	0.0138204	-0.981704	0.712386	0.869657
cg11627393	chr10	133419313	N_Shore	Body	ENSG00000148824	MTG1	MTG1	92170	0.113657	1.21568	0.229498	0.513583	-5.62737	3.12633	0.0606523
cg11627823	chr7	129784699	N_Shore	0	ENSG00000242078	0	0	0	0.827905	2.91987	0.00514238	0.0429363	-2.45144	-0.531106	0.766074
cg11628026	chr9	108862659	OpenSea	1stExon	ENSG00000187003	ACTL7A	ACTL7A	10881	0.089716	0.998022	0.322808	0.609824	-5.85986	3.45126	0.0543473
cg11628223	chr21	46325727	S_Shore	Body	ENSG00000160299	PCNT	PCNT	5116	-0.240501	-0.884365	0.380517	0.660383	-5.96376	-0.236824	0.612933
cg11628487	chr9	128688694	Island	TSS1500;Body	ENSG00000119335	SET	SET	6418	-0.0624201	-0.312654	0.755778	0.899648	-6.29906	-4.04181	0.319827
cg11628574	chr19	52336152	N_Shore	TSS200;TSS200;TSS200	ENSG00000167554	ZNF610	ZNF610	162963	0.0504575	0.365585	0.716131	0.880702	-6.28137	-4.06482	0.14545
cg11628880	chr21	36480194	OpenSea	5'UTR;TSS200;5'UTR;TSS200	ENSG00000159261	CLDN14	CLDN14	23562	0.687158	2.51845	0.0148599	0.0898493	-3.39297	0.612328	0.682652
cg11629232	chr19	55675779	S_Shore	5'UTR;5'UTR;TSS1500	ENSG00000063245	EPN1	EPN1	29924	0.0852632	0.421949	0.674779	0.858604	-6.25949	-4.2046	0.328489
cg11629380	chr4	989035	Island	Body;Body;Body;Body	ENSG00000127415	IDUA	IDUA	3425	0.0261637	0.24631	0.806395	0.924032	-6.31736	1.44034	0.0800343
cg11629449	chr6	29588307	OpenSea	1stExon	ENSG00000204657	OR2H2	OR2H2	7932	0.409842	2.51746	0.0148887	0.0899647	-3.39487	0.1574	0.234247
cg11629460	chr3	141738522	Island	Body;Body	ENSG00000114125	RNF7	RNF7	9616	-0.0472659	-0.189476	0.850448	0.943183	-6.32959	-4.3468	0.506254
cg11629830	chr5	76405635	S_Shore	Body	ENSG00000145703	IQGAP2	IQGAP2	10788	-0.250511	-0.81465	0.418939	0.692882	-6.02148	2.28709	0.785676
cg11629921	chr17	79377486	OpenSea	5'UTR	ENSG00000167281	RBFOX3	RBFOX3	146713	-0.137837	-0.509118	0.612795	0.82412	-6.21956	3.02703	0.601295
cg11629955	chr3	126960356	OpenSea	3'UTR	ENSG00000159685	CHCHD6	CHCHD6	84303	0.473852	2.29135	0.0259698	0.132546	-3.87768	2.08186	0.379038
cg11630103	chr8	88323988	N_Shelf	Body;Body	ENSG00000156103	MMP16	MMP16	4325	0.275766	1.08533	0.282811	0.570879	-5.76956	#NAME?	NA
cg11630148	chr10	132591876	OpenSea	Body	ENSG00000068383	INPP5A	INPP5A	3632	0.238795	1.54016	0.129481	0.374374	-5.20147	2.53824	0.195978
cg11630152	chr7	19114473	N_Shore	0	ENSG00000122691	TWIST1	TWIST1	7291	0.203836	0.540981	0.5908	0.810829	-6.20311	-0.142384	1.17798
cg11630154	chr3	137765522	Island	1stExon;3'UTR	ENSG00000168875	SOX14	SOX14	8403	2.19107	5.34494	1.97567e-06	0.000212266	4.84834	-3.41407	2.14932
cg11630206	chr11	75667227	N_Shore	Body;Body	ENSG00000171533	MAP6	MAP6	4135	0.302399	1.56593	0.123351	0.364152	-5.16372	-1.37691	0.312273
cg11630242	chr17	19978319	Island	TSS1500	ENSG00000108599	AKAP10	AKAP10	11216	0.369105	0.742016	0.461372	0.724732	-6.07669	-2.45234	2.07321
cg11630392	chr3	151203177	OpenSea	1stExon;Body;5'UTR	ENSG00000174946	GPR171	GPR171	29909	0.0508237	0.239387	0.811734	0.926408	-6.31902	1.85603	0.36315
cg11630404	chr4	112521190	N_Shore	0	ENSG00000249509	NEUROG2-AS1	NEUROG2-AS1	0	1.15576	4.04318	0.000172719	0.00404879	0.657632	-3.21906	0.880065
cg11630632	chr13	32539206	OpenSea	TSS1500;TSS1500	ENSG00000244754	N4BP2L2	N4BP2L2	10443	0.286726	1.90171	0.0626571	0.238339	-4.62045	-3.33658	0.188972
cg11630696	chr3	79768183	S_Shore	TSS1500	ENSG00000169855	ROBO1	ROBO1	6091	0.258683	1.18998	0.239706	0.52513	-5.65004	#NAME?	NA
cg11631011	chr13	51861911	OpenSea	TSS200	ENSG00000123171	CCDC70	CCDC70	83446	-0.210125	-0.762315	0.449271	0.7161	-6.06177	0.812063	0.62764
cg11631275	chr4	75982362	OpenSea	Body	ENSG00000245928	SDAD1-AS1	SDAD1-AS1	101928809	-0.00463217	-0.0390181	0.969023	0.989076	-6.34657	3.626	0.1035
cg11631280	chr11	1001383	OpenSea	Body	ENSG00000183020	AP2A2	AP2A2	161	0.037055	0.454051	0.651648	0.846252	-6.24566	2.85646	0.0413763
cg11631427	chr17	61401218	Island	Body	ENSG00000121068	TBX2	TBX2	6909	0.143721	0.368068	0.714297	0.880026	-6.28047	-0.511557	1.2623
cg11631518	chr12	75209805	S_Shore	TSS200;TSS200;TSS200	ENSG00000166006	KCNC2	KCNC2	3747	0.533576	2.29326	0.0258518	0.132138	-3.87376	-3.99706	0.483454
cg11631547	chr11	113799179	OpenSea	3'UTR	ENSG00000048028	USP28	USP28	57646	-0.0773914	-0.265297	0.791816	0.91709	-6.31257	2.14453	0.697715
cg11631644	chr21	44712008	S_Shelf	TSS1500	ENSG00000175894	TSPEAR	TSPEAR	54084	1.45528	3.30038	0.00173642	0.0200585	-1.4691	-4.32142	1.94464
cg11632289	chr8	142539341	N_Shelf	Body	ENSG00000181790	ADGRB1	ADGRB1	575	-0.0157524	-0.108459	0.914042	0.96868	-6.34151	3.12537	0.162235
cg11632438	chr3	158801387	N_Shore	TSS1500;TSS1500	ENSG00000118855	MFSD1	MFSD1	64747	0.732856	2.78402	0.00743954	0.0555729	-2.7816	-0.510187	0.649921
cg11632529	chr19	52226183	OpenSea	3'UTR	ENSG00000105568	PPP2R1A	PPP2R1A	5518	0.349321	1.95874	0.0554423	0.220577	-4.51916	1.64819	0.271325
cg11632592	chr7	130431152	OpenSea	Body	ENSG00000106477	CEP41	CEP41	95681	-0.591761	-1.91934	0.0603633	0.232786	-4.5895	1.16124	0.835346
cg11632652	chr3	174931112	OpenSea	Body	ENSG00000177694	NAALADL2	NAALADL2	254827	0.113176	0.475074	0.636697	0.838018	-6.23604	1.53517	0.462233
cg11632685	chr20	25148134	Island	TSS200;Body;Body	ENSG00000230725	0	0	284798	1.20616	3.54929	0.000822055	0.0119096	-0.784665	1.1447	1.18078
cg11632906	chr10	98268711	Island	TSS1500	ENSG00000138131	LOXL4	LOXL4	84171	0.00796258	0.0375614	0.970179	0.989465	-6.34663	-4.29575	0.361621
cg11633007	chrX	56284522	OpenSea	3'UTR;3'UTR	ENSG00000102349	KLF8	KLF8	11279	-0.479771	-1.1677	0.248183	0.534545	-5.68234	3.21214	1.43187
cg11633086	chrX	130165976	Island	TSS200;TSS200;TSS200;TSS200	ENSG00000156709	AIFM1	AIFM1	9131	0.565515	1.12068	0.267505	0.555204	-5.73418	-3.43292	2.16234
cg11633280	chr11	3233222	Island	TSS1500	ENSG00000184350	MRGPRE	MRGPRE	116534	0.0989717	1.14249	0.258389	0.545651	-5.7104	3.97876	0.0497893
cg11633310	chr11	60785312	OpenSea	TSS200	ENSG00000172689	MS4A10	MS4A10	341116	0.739175	6.04835	1.52129e-07	4.18982e-05	7.26676	-1.19572	0.197083
cg11633422	chr5	14410143	OpenSea	Body	ENSG00000038382	TRIO	TRIO	7204	0.0218903	0.195872	0.84546	0.940975	-6.32837	3.36735	0.0901202
cg11633461	chr10	71774581	S_Shore	TSS1500;Body	ENSG00000107738	VSIR	VSIR	64115	-0.283501	-2.71151	0.00901094	0.0634685	-2.95236	1.82863	0.0897064
cg11633473	chr17	20896401	Island	TSS1500	ENSG00000233098	CCDC144NL-AS1	CCDC144NL-AS1	339260	-0.168037	-0.956008	0.34343	0.62851	-5.89967	-0.0297147	0.248872
cg11634198	chr17	39607905	Island	5'UTR;1stExon	ENSG00000171532	NEUROD2	NEUROD2	4761	0.297245	1.07379	0.287809	0.57581	-5.78386	-1.21486	0.640072
cg11634248	chr11	68158666	OpenSea	Body	ENSG00000110066	KMT5B	KMT5B	51111	0.245526	1.21004	0.231663	0.516147	-5.63393	2.79624	0.339712
cg11634496	chr11	71250856	N_Shore	0	ENSG00000162105	SHANK2	SHANK2	22941	0.494771	1.51181	0.136557	0.38619	-5.24239	-2.47443	0.919209
cg11634705	chr7	833812	OpenSea	5'UTR;Body	ENSG00000164828	SUN1	SUN1	23353	-0.233546	-0.734484	0.466176	0.728385	-5.93951	#NAME?	NA
cg11634875	chr6	31955086	N_Shelf	Body	ENSG00000204356	NELFE	NELFE	7936	-0.00420847	-0.0314355	0.97504	0.990992	-6.34684	2.67816	0.135606
cg11635053	chr3	184337429	N_Shore	5'UTR;TSS200	ENSG00000175182	FAM131A	FAM131A	131408	0.392718	1.32866	0.189684	0.464489	-5.48966	0.976572	0.7401
cg11635197	chr11	66426522	OpenSea	3'UTR	ENSG00000174576	NPAS4	NPAS4	266743	0.524412	1.45603	0.151318	0.40955	-5.32082	1.83992	1.11272
cg11635304	chr5	180861855	Island	TSS1500	ENSG00000196670	ZFP62	ZFP62	643836	0.48027	1.54588	0.128119	0.372001	-5.19316	-3.9378	0.828625
cg11635557	chr20	50876560	OpenSea	Body;Body;3'UTR	ENSG00000124243	BCAS4	BCAS4	55653	0.0366251	0.358375	0.721487	0.883322	-6.28394	3.42918	0.073104
cg11635563	chr13	43667713	OpenSea	5'UTR	ENSG00000120658	ENOX1	ENOX1	55068	0.00907839	0.108804	0.913769	0.968582	-6.34148	3.49684	0.0437022
cg11636127	chr6	10521482	OpenSea	5'UTR	ENSG00000111846	GCNT2	GCNT2	2651	0.185411	0.888474	0.378323	0.658593	-5.96021	-1.55771	0.355458
cg11636287	chr17	78839983	Island	5'UTR	ENSG00000055483	USP36	USP36	57602	0.399743	3.01775	0.00390957	0.0354592	-2.20546	-4.23521	0.157755
cg11636504	chr2	98823420	Island	Body	ENSG00000196872	CRACDL	CRACDL	343990	0.0577056	0.201654	0.840964	0.939123	-6.32724	0.584008	0.670506
cg11636702	chr4	11368842	Island	Body	ENSG00000207716	MIR572	MIR572	693157	0.380215	1.0992	0.276679	0.564681	-5.75719	0.157472	1.00801
cg11636714	chr8	42271432	Island	5'UTR;1stExon	ENSG00000104365	IKBKB	IKBKB	3551	0.161265	0.607025	0.546441	0.783655	-6.16589	-3.55139	0.579698
cg11636960	chr4	39481232	S_Shore	Body	ENSG00000224097	0	0	0	-0.216871	-1.45658	0.151136	0.409267	-5.32004	-0.613172	0.178652
cg11637005	chr10	95755996	OpenSea	1stExon;1stExon;1stExon;5'UTR;5'UTR;1stExon;Body;Body;5'UTR;5'UTR;5'UTR	ENSG00000138185	ENTPD1	ENTPD1	953	-0.50401	-1.54871	0.127436	0.370943	-5.18902	-1.73506	0.910683
cg11637006	chrX	19887417	Island	1stExon;5'UTR	ENSG00000147010	SH3KBP1	SH3KBP1	30011	1.14663	1.20241	0.234581	0.519549	-5.64277	-3.84237	7.78415
cg11637059	chr6	31866189	S_Shelf	Body	ENSG00000204385	SLC44A4	SLC44A4	80736	-0.0174449	-0.106412	0.915659	0.969158	-6.34173	3.10292	0.21081
cg11637084	chr10	50410669	OpenSea	5'UTR	ENSG00000198964	SGMS1	SGMS1	259230	0.208886	1.06186	0.29314	0.581169	-5.79617	2.21386	0.316429
cg11637102	chr6	30553382	N_Shelf	Body	ENSG00000204590	GNL1	GNL1	2794	0.190828	1.71866	0.0915191	0.303601	-4.92822	1.91534	0.0944571
cg11637191	chr1	231421779	Island	1stExon	ENSG00000135766	EGLN1	EGLN1	54583	-0.176109	-1.44826	0.153439	0.412999	-5.33151	-4.01733	0.114214
cg11637544	chr11	67119294	Island	1stExon;5'UTR;Body	ENSG00000173120	KDM2A	KDM2A	22992	0.147342	1.40048	0.167203	0.433939	-5.39622	-4.00718	0.081566
cg11637682	chr6	146803848	OpenSea	TSS200;Body	ENSG00000228283	KATNBL1P6	KATNBL1P6	0	-0.26243	-0.771911	0.443615	0.71208	-6.05458	-0.292408	0.962088
cg11637695	chr17	80834260	OpenSea	Body;Body	ENSG00000141564	RPTOR	RPTOR	57521	-0.0321346	-0.110121	0.912732	0.968172	-6.34133	3.24896	0.697396
cg11637712	chr17	38509608	N_Shore	Body	ENSG00000275832	ARHGAP23	ARHGAP23	57636	-0.493341	-2.58609	0.0125079	0.079718	-3.24169	-1.56977	0.328826
cg11637721	chr11	65719457	N_Shore	3'UTR;3'UTR;3'UTR;3'UTR	ENSG00000172922	RNASEH2C	RNASEH2C	84153	0.867629	3.94187	0.000239668	0.00506393	0.353486	-0.581702	0.510102
cg11637789	chr8	144396371	Island	Body	ENSG00000071894	CPSF1	CPSF1	29894	-0.149145	-0.775212	0.441679	0.710578	-6.05208	2.81179	0.299
cg11637968	chr4	158810884	OpenSea	Body	ENSG00000052795	FNIP2	FNIP2	57600	-0.359049	-1.18405	0.241705	0.527296	-5.66383	0.0527838	0.774388
cg11637980	chr11	101129986	S_Shore	TSS200	ENSG00000082175	PGR	PGR	5241	0.000672306	0.00336686	0.997326	0.999125	-6.34732	-2.58677	0.319335
cg11638071	chr17	58328606	S_Shelf	1stExon;5'UTR;1stExon;5'UTR	ENSG00000005379	TSPOAP1	TSPOAP1	9256	0.0736743	0.253944	0.800527	0.921303	-6.31548	-0.135074	0.689876
cg11638117	chrX	140505170	Island	TSS200	ENSG00000134595	SOX3	SOX3	6658	1.86704	2.6121	0.0116973	0.0761921	-3.18268	-1.86722	4.80233
cg11638181	chr11	43580870	N_Shore	TSS1500	ENSG00000149084	HSD17B12	HSD17B12	51144	0.846002	2.68277	0.00973182	0.0669823	-3.02015	-4.10036	0.929837
cg11638298	chr4	187996019	S_Shore	5'UTR	ENSG00000179059	ZFP42	ZFP42	132625	0.96427	3.26534	0.00192473	0.0216026	-1.5629	-1.73832	0.861603
cg11638320	chr3	150920508	OpenSea	0	ENSG00000239265	CLRN1-AS1	CLRN1-AS1	0	0.110766	0.552167	0.583169	0.80659	-6.1971	1.29577	0.324347
cg11638347	chr21	36980580	Island	5'UTR	ENSG00000159267	HLCS	HLCS	3141	0.398251	1.71636	0.0919695	0.304472	-4.93196	-1.20261	0.461003
cg11638472	chr8	81113286	S_Shore	TSS1500	ENSG00000076641	PAG1	PAG1	55824	0.014928	0.0746355	0.940787	0.978348	-6.34457	2.56856	0.320466
cg11638892	chr5	72816512	Island	TSS200	ENSG00000249085	TNPO1-DT	TNPO1-DT	0	-0.0369262	-0.302039	0.763805	0.903635	-6.30229	-3.63787	0.110861
cg11638980	chr7	76202189	Island	5'UTR	ENSG00000177679	SRRM3	SRRM3	222183	-0.0360704	-0.171083	0.864814	0.949336	-6.33286	-2.43411	0.35775
cg11639001	chr11	117327440	N_Shore	TSS1500	ENSG00000250699	0	0	0	-0.0746698	-0.238347	0.812536	0.926849	-6.31927	-3.36019	0.806535
cg11639168	chr7	72923156	N_Shore	5'UTR	ENSG00000196313	POM121	POM121	9883	-0.231937	-1.63345	0.108308	0.336953	-5.06203	2.90095	0.162897
cg11639651	chr10	69220055	OpenSea	TSS1500	ENSG00000156510	HKDC1	HKDC1	80201	0.300686	1.51895	0.134752	0.383157	-5.23215	0.153246	0.327922
cg11639692	chr3	42502441	Island	TSS200	ENSG00000114812	VIPR1	VIPR1	7433	-0.0172784	-0.124861	0.901107	0.963605	-6.33962	-3.69883	0.145936
cg11639708	chr6	20208896	N_Shelf	Body	ENSG00000172197	MBOAT1	MBOAT1	154141	-0.60175	-3.15065	0.00268507	0.0273302	-1.86534	1.59032	0.348345
cg11639815	chr8	37521601	OpenSea	0	ENSG00000253161	LINC01605	LINC01605	0	-0.616119	-1.9581	0.0555212	0.220817	-4.52032	-0.00370708	0.872946
cg11639825	chr2	397707	OpenSea	0	ENSG00000236856	0	0	0	0.038522	0.359564	0.720603	0.882942	-6.28352	2.37386	0.0817934
cg11639950	chr12	124518861	Island	5'UTR;5'UTR	ENSG00000196498	NCOR2	NCOR2	9612	0.48996	1.86477	0.0677865	0.250787	-4.68486	-1.66015	0.600727
cg11639984	chr10	123857681	Island	Body	ENSG00000121898	CPXM2	CPXM2	119587	0.00413265	0.0244582	0.980579	0.993079	-6.34703	2.75942	0.224795
cg11640015	chr6	31870648	OpenSea	Body	ENSG00000204385	SLC44A4	SLC44A4	80736	0.155729	0.572236	0.569596	0.798206	-6.18602	0.723861	0.608492
cg11640208	chr17	44779789	S_Shore	3'UTR	ENSG00000073670	ADAM11	ADAM11	4185	0.245191	0.562288	0.576304	0.802581	-6.19156	-2.13924	1.583
cg11640275	chr17	34255109	OpenSea	TSS200	ENSG00000108691	CCL2	CCL2	6347	0.235865	1.35714	0.180514	0.452657	-5.45315	-4.00843	0.247442
cg11640378	chr7	27242614	Island	1stExon;5'UTR	ENSG00000253308	0	0	0	1.26982	4.43462	4.71743e-05	0.00167856	1.8677	-2.30108	0.926207
cg11640384	chr11	93686046	OpenSea	Body	ENSG00000166004	CEP295	CEP295	85459	-0.0506554	-0.70817	0.481946	0.73931	-6.10072	3.40441	0.0286211
cg11640562	chr21	42897141	S_Shelf	Body;Body	ENSG00000160194	NDUFV3	NDUFV3	4731	0.109019	0.906802	0.36862	0.650361	-5.94422	2.94267	0.108393
cg11640684	chr5	134648922	Island	1stExon;5'UTR	ENSG00000152700	SAR1B	SAR1B	51128	-0.0528639	-0.531547	0.597263	0.814909	-6.20809	-4.17826	0.0686929
cg11640756	chr6	142926673	Island	5'UTR	ENSG00000010818	HIVEP2	HIVEP2	3097	-0.0856336	-0.87621	0.384874	0.664042	-5.97077	-4.22406	0.0665657
cg11640773	chr16	58501512	Island	Body;Body;Body	ENSG00000103034	NDRG4	NDRG4	65009	0.411228	1.87867	0.0658262	0.24613	-4.6608	-1.75173	0.413222
cg11640914	chrX	154447104	S_Shelf	Body	ENSG00000071859	FAM50A	FAM50A	9130	-0.20118	-0.679671	0.499688	0.75173	-6.12007	2.39139	0.724169
cg11640920	chr11	5453735	OpenSea	1stExon	ENSG00000187918	OR51I2	OR51I2	390064	0.142566	0.80791	0.422772	0.69594	-6.02681	1.77128	0.249657
cg11641061	chrX	103686931	N_Shore	TSS200;5'UTR;TSS200;5'UTR;5'UTR;TSS200;5'UTR;5'UTR;TSS200;TSS200;TSS200;TSS200;5'UTR;5'UTR;5'UTR;TSS200	ENSG00000231154	MORF4L2-AS1	MORF4L2-AS1	0	0.916277	1.60749	0.113922	0.347193	-5.1016	-3.66901	2.83108
cg11641080	chr2	27670582	OpenSea	Body	ENSG00000163798	SLC4A1AP	SLC4A1AP	22950	-0.00155291	-0.00821273	0.993478	0.997735	-6.34729	2.4072	0.284952
cg11641102	chr8	27326356	S_Shore	5'UTR;5'UTR;5'UTR;5'UTR	ENSG00000120899	PTK2B	PTK2B	2185	-0.701465	-1.60438	0.114608	0.348354	-5.10631	-0.838949	1.65985
cg11641395	chr5	110726697	OpenSea	TSS200	ENSG00000186952	TMEM232	TMEM232	642987	0.743241	1.68759	0.0974009	0.315641	-4.97776	-2.6525	1.69283
cg11641410	chr8	53224992	OpenSea	0	ENSG00000254687	0	0	0	0.404829	1.80313	0.0770864	0.272364	-4.78968	0.186011	0.433198
cg11641613	chr19	43270668	OpenSea	TSS1500	ENSG00000183668	PSG9	PSG9	5678	0.196659	1.08536	0.282704	0.570837	-5.7718	1.71586	0.266685
cg11641702	chr7	107961211	OpenSea	Body	ENSG00000091136	LAMB1	LAMB1	3912	0.113514	0.574969	0.567759	0.797052	-6.18448	3.17316	0.313896
cg11641791	chr17	40665177	OpenSea	TSS200	ENSG00000264058	0	0	0	0.106061	0.264156	0.79269	0.917542	-6.31287	-2.53731	1.33373
cg11642298	chr3	133474897	OpenSea	Body	ENSG00000170819	BFSP2	BFSP2	8419	-0.205444	-1.06811	0.290337	0.578227	-5.78974	0.825573	0.302001
cg11642324	chr12	132771707	N_Shore	3'UTR	ENSG00000090615	GOLGA3	GOLGA3	2802	-0.524579	-2.39667	0.0201255	0.110895	-3.65743	1.30542	0.429966
cg11642377	chr7	8441149	N_Shore	Body	ENSG00000122584	NXPH1	NXPH1	30010	1.80676	6.82021	9.01292e-09	7.24696e-06	9.93658	-3.25739	1.08923
cg11642412	chr11	64000940	Island	Body	ENSG00000167770	OTUB1	OTUB1	55611	0.268809	0.701976	0.485783	0.742211	-6.10498	-1.04434	1.22179
cg11642652	chr8	69738085	OpenSea	Body;Body;Body	ENSG00000137571	SLCO5A1	SLCO5A1	81796	0.0490924	0.197912	0.843876	0.9403	-6.32798	2.18729	0.500454
cg11642676	chr19	746817	Island	3'UTR;3'UTR	ENSG00000099864	PALM	PALM	5064	0.261651	1.33795	0.186659	0.460534	-5.47784	2.1851	0.316581
cg11642681	chr8	29352856	N_Shore	0	ENSG00000260253	0	0	0	0.189586	0.89604	0.374307	0.655252	-5.95364	-1.25099	0.365868
cg11642891	chr2	3448792	Island	Body	ENSG00000171853	TRAPPC12	TRAPPC12	51112	0.0188998	0.097142	0.922982	0.972004	-6.34266	3.12959	0.302528
cg11643099	chr1	26158738	N_Shelf	TSS1500	ENSG00000197245	FAM110D	FAM110D	79927	0.506407	2.4218	0.0189184	0.10619	-3.6037	0.693207	0.392086
cg11643285	chr3	16370160	OpenSea	Body	ENSG00000131378	RFTN1	RFTN1	23180	0.54436	1.76858	0.0827526	0.284904	-4.84709	1.06055	0.824148
cg11643442	chr6	31622736	S_Shore	TSS1500;5'UTR	ENSG00000231825	PRRC2A	PRRC2A	7916	-0.186825	-0.587255	0.55954	0.791889	-6.17747	-0.236488	0.836747
cg11643733	chr12	81755134	N_Shelf	5'UTR	ENSG00000139220	PPFIA2	PPFIA2	8499	-0.122639	-0.444927	0.658195	0.849636	-6.24969	1.67001	0.623017
cg11644049	chr5	180194734	OpenSea	5'UTR	ENSG00000146090	RASGEF1C	RASGEF1C	255426	1.26047	3.62321	0.0006549	0.0101855	-0.575592	0.640481	1.24822
cg11644052	chr2	69438000	S_Shore	TSS1500;TSS1500;TSS1500;TSS1500	ENSG00000169599	NFU1	NFU1	27247	0.692451	2.64914	0.010626	0.071181	-3.0979	-2.33159	0.632703
cg11644123	chr17	81978247	S_Shore	Body	ENSG00000169696	ASPSCR1	ASPSCR1	79058	0.147708	0.817926	0.417082	0.691383	-6.01887	-3.88874	0.262191
cg11644349	chr3	184943639	OpenSea	Body;Body	ENSG00000156931	VPS8	VPS8	23355	0.0816501	0.509811	0.612306	0.823773	-6.21922	2.71894	0.20154
cg11644370	chr17	75557830	OpenSea	Body;Body;Body	ENSG00000073350	LLGL2	LLGL2	3993	0.21131	1.15715	0.252429	0.539235	-5.69414	-0.071397	0.271939
cg11644424	chr6	156937722	OpenSea	Body;Body;Body	ENSG00000049618	ARID1B	ARID1B	57492	0.0565641	0.260584	0.795429	0.918891	-6.31379	2.21879	0.380303
cg11644479	chr11	2271684	Island	TSS1500	ENSG00000183734	ASCL2	ASCL2	430	0.654425	2.81086	0.00692163	0.0528399	-2.71727	0.486156	0.506768
cg11644586	chr11	66592729	Island	1stExon;TSS1500	ENSG00000182791	CCDC87	CCDC87	55231	0.135817	0.504361	0.61611	0.826108	-6.22193	-0.821237	0.594667
cg11644596	chr21	44454996	N_Shore	TSS1500	ENSG00000160233	LRRC3	LRRC3	81543	0.80452	2.50297	0.0154519	0.0923302	-3.42716	-0.415188	0.951302
cg11644817	chr17	74210603	N_Shore	Body	ENSG00000246731	MGC16275	0	85001	0.248238	2.50354	0.0154143	0.0921585	-3.4254	-4.11245	0.0775129
cg11645155	chr19	46784857	N_Shelf	1stExon;5'UTR;Body;5'UTR	ENSG00000105281	SLC1A5	SLC1A5	6510	-0.135389	-1.0026	0.320612	0.607691	-5.85542	-3.891	0.141124
cg11645417	chr6	163310783	OpenSea	Body;Body;Body;Body	ENSG00000112530	PACRG	PACRG	135138	-0.0139785	-0.0624027	0.950478	0.982175	-6.3454	3.56574	0.405363
cg11645453	chr3	52830678	OpenSea	5'UTR;1stExon;1stExon;5'UTR	ENSG00000055955	ITIH4	ITIH4	3700	0.0648423	0.235639	0.814626	0.927889	-6.3199	0.144199	0.619183
cg11645465	chr8	54330621	OpenSea	0	ENSG00000199212	RNU105C	RNU105C	26766	0.0150169	0.0690882	0.945181	0.979946	-6.34497	2.40424	0.380887
cg11645532	chr19	47607683	N_Shore	TSS1500	ENSG00000063169	BICRA	BICRA	29998	0.609678	1.52928	0.132176	0.378789	-5.21727	0.90535	1.37187
cg11645556	chr11	14300710	OpenSea	Body;5'UTR	ENSG00000133818	RRAS2	RRAS2	22800	-0.140164	-0.687949	0.494502	0.748188	-6.11452	-1.54345	0.336108
cg11645631	chr5	64690829	Island	Body	ENSG00000145642	SHISAL2B	SHISAL2B	100132916	1.21088	5.44753	1.36775e-06	0.00016705	5.19501	-3.58781	0.631125
cg11645762	chr6	31900042	Island	Body	ENSG00000166278	C2	C2	717	-0.0572322	-0.646445	0.520784	0.766271	-6.14167	1.36194	0.0515562
cg11646135	chr3	72997352	Island	Body	ENSG00000163605	PPP4R2	PPP4R2	151987	-0.117748	-1.04885	0.299011	0.586945	-5.80948	-4.06731	0.0931905
cg11646192	chr4	74364898	OpenSea	TSS1500	ENSG00000124882	EREG	EREG	2069	0.576832	2.06769	0.0435945	0.188275	-4.31835	-1.62217	0.688773
cg11646240	chr2	231388353	OpenSea	0	ENSG00000224376	0	0	0	-0.190183	-1.01415	0.315145	0.602606	-5.84411	1.24943	0.285787
cg11646294	chr2	237565230	OpenSea	TSS1500	ENSG00000071677	PRLH	PRLH	51052	0.339524	1.68603	0.0977027	0.316306	-4.98022	0.641729	0.343251
cg11646638	chr2	24081116	N_Shelf	Body;Body	ENSG00000219626	FAM228B	FAM228B	375190	0.0550158	0.217134	0.828942	0.934171	-6.32404	2.35554	0.522816
cg11646730	chr12	25251568	OpenSea	TSS1500;TSS1500	ENSG00000133703	KRAS	KRAS	3845	0.422562	2.83998	0.00638785	0.0500174	-2.64607	-3.99225	0.199233
cg11646762	chr5	68884322	OpenSea	0	ENSG00000249335	0	0	0	-0.5166	-2.77861	0.00754828	0.0561412	-2.79452	1.49728	0.317309
cg11647108	chr10	80207760	Island	0	ENSG00000237523	LINC00857	LINC00857	439990	-0.527113	-1.51273	0.136323	0.385861	-5.24107	0.306796	1.04389
cg11647420	chr10	20897288	OpenSea	5'UTR;Body;1stExon	ENSG00000078114	NEBL	NEBL	10529	0.128954	0.771562	0.443813	0.712211	-6.05485	2.95206	0.222262
cg11647493	chr6	4134251	N_Shore	Body;5'UTR;Body;5'UTR	ENSG00000254821	0	0	0	0.461965	2.54028	0.0140602	0.0865388	-3.34448	-1.15231	0.296366
cg11647681	chr5	141430594	N_Shore	Body;Body;Body;5'UTR;Body;Body;Body;Body;1stExon;Body;Body;Body;Body;Body;1stExon;Body;Body;Body;Body;Body;Body;Body;5'UTR	ENSG00000253159	PCDHGA12	PCDHGA12	26025	0.0376211	0.167228	0.867831	0.950598	-6.33351	0.187144	0.409171
cg11647690	chr1	227948555	Island	TSS1500	ENSG00000143816	WNT9A	WNT9A	7483	0.930628	2.81815	0.00678678	0.0521166	-2.69972	-2.81921	1.03381
cg11647944	chr12	5493982	N_Shore	TSS200;Body	ENSG00000185652	NTF3	NTF3	4908	0.20374	0.653606	0.516208	0.763224	-6.13709	2.61189	0.804066
cg11648404	chr11	69062972	OpenSea	Body	ENSG00000162341	TPCN2	TPCN2	219931	0.0540149	0.397895	0.692307	0.868173	-6.26921	3.55814	0.140304
cg11648441	chr9	91724823	Island	Body	ENSG00000169071	ROR2	ROR2	4920	0.254088	1.38886	0.170717	0.439141	-5.41164	3.60947	0.276114
cg11648456	chr16	2211068	N_Shelf	TSS200	ENSG00000182685	BRICD5	BRICD5	283870	-0.463522	-2.86168	0.00602556	0.0480189	-2.5937	2.19236	0.239425
cg11648471	chrX	14872879	Island	TSS1500;5'UTR;5'UTR	ENSG00000181544	FANCB	FANCB	2187	0.804305	1.11276	0.270861	0.558685	-5.74271	-3.03611	4.44915
cg11648522	chr1	14945742	OpenSea	TSS200;Body;5'UTR;Body;Body	ENSG00000189337	KAZN	KAZN	23254	0.758827	3.23226	0.00212013	0.0231228	-1.65087	-0.663087	0.537733
cg11648594	chr1	1631481	Island	TSS1500;TSS1500	ENSG00000189409	MMP23B	MMP23B	8510	0.813831	1.96489	0.0547084	0.218703	-4.50808	-2.45739	1.52316
cg11648981	chr1	107788756	OpenSea	Body	ENSG00000134215	VAV3	VAV3	10451	-0.132879	-0.658922	0.512927	0.761159	-6.12897	#NAME?	NA
cg11648996	chrX	34942697	N_Shore	TSS200	ENSG00000189132	FAM47B	FAM47B	170062	-0.209998	-0.922221	0.360616	0.643153	-5.93049	2.57985	0.426283
cg11649268	chr17	2419316	OpenSea	3'UTR	ENSG00000127804	METTL16	METTL16	79066	-0.100554	-1.09283	0.279414	0.567438	-5.76395	3.28332	0.0579053
cg11649376	chr12	81079455	S_Shore	Body	ENSG00000111058	ACSS3	ACSS3	79611	0.0298377	0.147775	0.883084	0.9566	-6.33654	-0.564291	0.326949
cg11649713	chrX	110440256	OpenSea	TSS200;5'UTR	ENSG00000101935	AMMECR1	AMMECR1	9949	0.761286	2.71483	0.00894385	0.063132	-2.94531	0.163305	0.734601
cg11649795	chr11	109424765	S_Shore	3'UTR	ENSG00000185742	C11orf87	C11orf87	399947	0.576021	1.38939	0.170788	0.439264	-5.40657	#NAME?	NA
cg11649821	chr1	1927999	Island	0	ENSG00000142609	CFAP74	CFAP74	85452	0.273488	0.760115	0.450574	0.717004	-6.06341	2.40397	1.0788
cg11649981	chr5	174751101	N_Shore	0	ENSG00000251670	0	0	0	0.436102	1.24096	0.220118	0.502665	-5.59755	-3.21874	1.04736
cg11650039	chrX	15507202	OpenSea	5'UTR;TSS200	ENSG00000102010	BMX	BMX	660	-0.0546595	-0.441945	0.660329	0.850633	-6.251	2.65159	0.114053
cg11650160	chrX	40158630	Island	5'UTR;5'UTR	ENSG00000183337	BCOR	BCOR	54880	0.356082	0.73952	0.462873	0.726004	-6.0785	-4.09307	1.94156
cg11650460	chr12	120100988	S_Shore	Body;Body	ENSG00000111737	RAB35	RAB35	11021	1.15035	4.65723	2.21005e-05	0.00100982	2.57771	-0.970019	0.70531
cg11650479	chr10	60944650	S_Shore	TSS1500;Body;TSS1500;Body	ENSG00000072422	RHOBTB1	RHOBTB1	9886	0.268199	1.51844	0.134877	0.383403	-5.23288	-3.06034	0.258319
cg11650704	chr1	154584099	OpenSea	3'UTR;3'UTR;3'UTR;3'UTR	ENSG00000160710	ADAR	ADAR	103	-0.0415778	-0.20969	0.834718	0.936617	-6.32561	1.45866	0.314957
cg11650874	chr11	907967	N_Shelf	5'UTR;5'UTR;5'UTR;5'UTR;5'UTR	ENSG00000177830	CHID1	CHID1	66005	-0.113792	-0.883441	0.380992	0.660786	-5.96457	2.0687	0.126483
cg11650925	chr1	68024558	OpenSea	0	ENSG00000232284	GNG12-AS1	GNG12-AS1	100289178	0.576905	2.89126	0.0055629	0.045401	-2.52191	-1.07526	0.371546
cg11650948	chr12	31645931	OpenSea	TSS1500	ENSG00000139160	ETFBKMT	ETFBKMT	254013	0.096404	0.374435	0.709583	0.877383	-6.27814	0.636403	0.541257
cg11650987	chr12	10127841	OpenSea	Body;Body;Body;Body;Body;Body	ENSG00000172243	CLEC7A	CLEC7A	64581	-0.127296	-0.518587	0.60622	0.820171	-6.21477	0.785152	0.491995
cg11651007	chr21	46393576	S_Shore	Body	ENSG00000160299	PCNT	PCNT	5116	0.182945	0.815949	0.418202	0.692282	-6.02044	0.35199	0.411407
cg11651237	chr15	26971382	Island	5'UTR;1stExon	ENSG00000182256	GABRG3	GABRG3	2567	2.13277	5.06542	5.33272e-06	0.000400946	3.91323	-4.58152	2.18646
cg11651285	chr20	21514124	Island	TSS200	ENSG00000125820	NKX2-2	NKX2-2	4821	0.553194	1.7521	0.085574	0.290917	-4.87411	-1.62022	0.866981
cg11651430	chr13	29851969	S_Shore	TSS1500	ENSG00000122042	UBL3	UBL3	5412	0.196422	1.94698	0.0568504	0.224113	-4.54016	3.63016	0.0767676
cg11651446	chr1	24120256	OpenSea	3'UTR	ENSG00000142677	IL22RA1	IL22RA1	58985	0.507523	3.44857	0.00111309	0.0147037	-1.06333	-1.48375	0.207724
cg11651961	chr2	53970574	N_Shore	1stExon	ENSG00000068878	PSME4	PSME4	23198	0.0267916	0.248899	0.804402	0.923185	-6.31673	-2.5517	0.0825821
cg11652252	chr5	77841527	N_Shelf	0	ENSG00000171530	TBCA	TBCA	6902	0.289312	1.19671	0.236778	0.521837	-5.64935	2.35214	0.487595
cg11652360	chr6	33192343	Island	5'UTR;5'UTR;1stExon;1stExon;5'UTR;1stExon;1stExon;5'UTR	ENSG00000204248	COL11A2	COL11A2	1302	0.311056	1.13351	0.262132	0.549597	-5.72024	-3.2882	0.630363
cg11652496	chr15	77032185	Island	Body	ENSG00000140368	PSTPIP1	PSTPIP1	9051	1.01762	3.5256	0.000883739	0.0125351	-0.851119	0.0192208	0.845854
cg11652597	chr20	49905188	N_Shore	3'UTR;3'UTR	ENSG00000158480	SPATA2	SPATA2	9825	0.0443422	0.327042	0.74495	0.894711	-6.29225	#NAME?	NA
cg11652636	chr2	55223687	Island	5'UTR;5'UTR	ENSG00000162994	CLHC1	CLHC1	130162	-0.0991652	-0.274939	0.784438	0.913625	-6.31	-4.47362	1.07381
cg11652691	chr4	153296062	Island	Body;Body	ENSG00000109654	TRIM2	TRIM2	23321	0.035679	0.329433	0.743128	0.893764	-6.29376	3.56323	0.0838723
cg11652947	chr17	82647632	Island	Body	ENSG00000141580	WDR45B	WDR45B	56270	0.39197	2.11581	0.0391038	0.174664	-4.22672	-4.02113	0.297322
cg11653134	chr2	66578415	S_Shore	0	ENSG00000232046	LINC01798	LINC01798	0	0.212552	0.663355	0.509995	0.759106	-6.1308	-3.2835	0.85056
cg11653233	chr17	42682145	N_Shore	TSS1500;TSS1500	ENSG00000108797	CNTNAP1	CNTNAP1	8506	0.225337	0.676447	0.501715	0.753092	-6.12221	-0.753699	0.920706
cg11653314	chrX	20267011	Island	TSS1500	ENSG00000177189	RPS6KA3	RPS6KA3	6197	0.937694	1.14293	0.258232	0.545507	-5.7099	-3.31446	5.74328
cg11653466	chr8	38528717	OpenSea	TSS200	ENSG00000196166	C8orf86	C8orf86	0	1.05092	4.32941	6.71803e-05	0.0021325	1.53736	-0.476139	0.653228
cg11653519	chr10	123463274	OpenSea	0	ENSG00000230131	LINC02641	LINC02641	0	-0.14874	-0.540432	0.591176	0.811034	-6.2034	-0.430989	0.622236
cg11653789	chr14	57390948	Island	5'UTR	ENSG00000139977	NAA30	NAA30	122830	0.0394145	0.331217	0.741788	0.893175	-6.29317	-4.24778	0.104301
cg11653858	chr17	28472271	OpenSea	TSS1500;TSS1500;TSS1500;TSS1500	ENSG00000007216	SLC13A2	SLC13A2	9058	0.257019	1.77093	0.0823276	0.283997	-4.84313	1.17795	0.172399
cg11653864	chrX	47650485	Island	5'UTR;1stExon;1stExon;5'UTR	ENSG00000126767	ELK1	ELK1	2002	1.01032	1.27562	0.207683	0.487778	-5.55573	-4.16867	5.38338
cg11653912	chr1	24828480	OpenSea	Body	ENSG00000169504	CLIC4	CLIC4	25932	-0.0143024	-0.099589	0.921047	0.971153	-6.34242	1.89515	0.158293
cg11654011	chr19	42595643	OpenSea	TSS1500	ENSG00000124469	CEACAM8	CEACAM8	1088	0.116831	0.412144	0.681905	0.862513	-6.26352	0.512003	0.65935
cg11654037	chr19	1954648	N_Shore	TSS200;5'UTR	ENSG00000180846	CSNK1G2-AS1	CSNK1G2-AS1	255193	-0.0339641	-0.234301	0.815655	0.928328	-6.32021	2.03225	0.161699
cg11654118	chr11	1924418	N_Shore	Body;Body;Body;Body	ENSG00000130595	TNNT3	TNNT3	7140	0.211598	0.630113	0.531396	0.773907	-6.11072	#NAME?	NA
cg11654325	chr2	241868775	S_Shelf	TSS1500	ENSG00000188011	RTP5	RTP5	285093	0.567091	2.51022	0.015172	0.0911148	-3.41116	-1.79083	0.463429
cg11654413	chr20	1949230	S_Shore	0	ENSG00000233896	PDYN-AS1	PDYN-AS1	727993	-0.081977	-0.57381	0.568526	0.797524	-6.18515	1.90304	0.157525
cg11654517	chrX	136767006	Island	Body	ENSG00000129675	ARHGEF6	ARHGEF6	9459	0.571231	1.13223	0.262663	0.550158	-5.72163	-1.88211	2.16253
cg11654553	chr13	21674778	Island	Body	ENSG00000102678	FGF9	FGF9	2254	-0.229892	-0.604033	0.548413	0.784926	-6.16766	-4.02165	1.20382
cg11654769	chr5	148826617	Island	1stExon;5'UTR	ENSG00000169252	ADRB2	ADRB2	154	0.248614	1.3573	0.180469	0.452578	-5.45294	-3.36131	0.276353
cg11654922	chr19	4639911	S_Shore	TSS200;5'UTR	ENSG00000185361	TNFAIP8L1	TNFAIP8L1	126282	0.366822	1.52983	0.13204	0.378499	-5.21647	-3.67541	0.487702
cg11655490	chr12	11885418	OpenSea	Body	ENSG00000139083	ETV6	ETV6	2120	0.139216	0.708252	0.48191	0.739282	-6.10065	-1.38703	0.312084
cg11655564	chr12	133122185	OpenSea	0	ENSG00000214029	ZNF891	ZNF891	101060200	-0.125965	-1.18449	0.241511	0.527035	-5.66336	3.46858	0.0826581
cg11656076	chr1	214383903	Island	Body	ENSG00000152104	PTPN14	PTPN14	5784	0.0322701	0.426646	0.671367	0.856883	-6.25754	2.7672	0.0334478
cg11656175	chr1	203071695	N_Shelf	Body	ENSG00000143847	PPFIA4	PPFIA4	8497	-0.00255787	-0.0160065	0.987289	0.995496	-6.3472	1.69719	0.19953
cg11656177	chr11	45371178	OpenSea	0	ENSG00000255267	LINC02687	LINC02687	399886	0.501926	1.37392	0.175284	0.445598	-5.43131	0.695049	1.14029
cg11656262	chr1	15586300	S_Shore	TSS1500	ENSG00000116138	DNAJC16	DNAJC16	23341	-0.0664053	-0.578079	0.565662	0.795749	-6.18273	2.35566	0.0966612
cg11656326	chr6	159968569	N_Shore	TSS1500	ENSG00000197081	IGF2R	IGF2R	3482	0.0349534	0.20939	0.834949	0.936668	-6.32567	-2.03971	0.219251
cg11656382	chr2	148648713	S_Shelf	Body	ENSG00000135999	EPC2	EPC2	26122	0.692624	2.25563	0.0282708	0.140318	-3.95057	0.797745	0.849443
cg11656478	chr2	38070616	N_Shelf	3'UTR	ENSG00000138061	CYP1B1	CYP1B1	1545	-0.355289	-1.48827	0.142639	0.395876	-5.27581	1.60174	0.482175
cg11656547	chr9	70043831	N_Shore	1stExon;5'UTR	ENSG00000165072	MAMDC2	MAMDC2	256691	0.0209073	0.093446	0.925904	0.972968	-6.34301	-3.11862	0.404403
cg11656852	chrX	74926773	S_Shore	TSS1500	ENSG00000050030	NEXMIF	NEXMIF	340533	-0.581069	-2.05702	0.044649	0.191423	-4.33843	2.19923	0.705985
cg11656992	chr17	81860865	Island	TSS200	ENSG00000185624	P4HB	P4HB	5034	-0.0168421	-0.163832	0.870487	0.951652	-6.33406	-4.04706	0.0739732
cg11657018	chr5	111780112	OpenSea	Body;Body	ENSG00000134986	NREP	NREP	9315	-0.447776	-1.03864	0.303715	0.591828	-5.81977	-2.43042	1.56947
cg11657122	chr5	151065029	OpenSea	Body	ENSG00000145901	TNIP1	TNIP1	10318	0.0536287	0.208598	0.835566	0.936988	-6.32583	3.84092	0.538633
cg11657203	chr12	40693299	Island	5'UTR;5'UTR	ENSG00000018236	CNTN1	CNTN1	1272	0.911043	2.94379	0.00481366	0.0410145	-2.39214	-3.28519	0.917341
cg11657323	chr11	64348778	S_Shelf	Body	ENSG00000168071	CCDC88B	CCDC88B	283234	0.641418	2.84735	0.00627081	0.0493568	-2.6291	0.647229	0.475228
cg11657446	chr13	106559449	OpenSea	Body	ENSG00000134884	ARGLU1	ARGLU1	55082	0.0169548	0.173257	0.86311	0.948708	-6.3325	3.36571	0.0656595
cg11657744	chr6	33269092	N_Shelf	Body	ENSG00000223501	VPS52	VPS52	6293	-0.0501323	-0.438168	0.663047	0.852163	-6.25263	3.5191	0.095478
cg11657817	chr20	23452971	OpenSea	TSS200;TSS200	ENSG00000125831	CST11	CST11	140880	0.914205	3.65804	0.000587912	0.00944476	-0.476205	-1.34091	0.640183
cg11658054	chr17	63911357	OpenSea	TSS200;TSS200;TSS200;TSS200	ENSG00000204414	CSHL1	CSHL1	1444	0.374851	3.0734	0.00334107	0.0317937	-2.06367	-1.14961	0.132304
cg11658159	chr11	108499278	S_Shore	TSS1500	ENSG00000178202	POGLUT3	POGLUT3	143888	0.19622	1.11688	0.269106	0.556948	-5.73828	3.19638	0.250248
cg11658419	chr12	57897067	S_Shore	0	ENSG00000245651	0	0	283387	0.43984	1.43757	0.156467	0.417743	-5.34617	-2.1469	0.798454
cg11658874	chr12	124289532	OpenSea	5'UTR	ENSG00000178882	RFLNA	RFLNA	144347	0.501319	1.95792	0.0555434	0.220864	-4.52065	0.0264086	0.573508
cg11658975	chr6	170391019	N_Shelf	Body	ENSG00000112584	FAM120B	FAM120B	84498	0.17253	1.19863	0.236008	0.520986	-5.64715	3.52313	0.163759
cg11659030	chr18	9886067	OpenSea	5'UTR;1stExon;1stExon;5'UTR;5'UTR;1stExon	ENSG00000168454	TXNDC2	TXNDC2	84203	0.120155	0.472339	0.638635	0.839075	-6.23731	2.85881	0.528905
cg11659317	chr2	43636846	N_Shore	TSS1500	ENSG00000152527	PLEKHH2	PLEKHH2	130271	0.289092	1.18778	0.240245	0.525657	-5.65958	-3.06544	0.494177
cg11659391	chr2	207681837	Island	0	ENSG00000199251	RNU6-664P	RNU6-664P	0	0.232048	1.29205	0.201976	0.480605	-5.53554	0.998263	0.264282
cg11659501	chr12	81077899	Island	TSS200	ENSG00000111058	ACSS3	ACSS3	79611	0.173663	0.826103	0.41247	0.687512	-6.01231	-3.52796	0.360156
cg11659652	chr10	127999576	OpenSea	5'UTR	ENSG00000132334	PTPRE	PTPRE	5791	0.229735	0.868962	0.388808	0.66748	-5.97691	1.74837	0.57825
cg11659663	chr11	64001322	S_Shore	Body	ENSG00000167770	OTUB1	OTUB1	55611	-0.109055	-0.655574	0.514944	0.762446	-6.13583	1.0765	0.219326
cg11659749	chr1	23791910	S_Shore	5'UTR	ENSG00000011009	LYPLA2	LYPLA2	11313	0.0864587	0.917191	0.363202	0.645561	-5.93501	-3.89425	0.0610061
cg11659918	chr4	81451950	OpenSea	Body	ENSG00000138670	RASGEF1B	RASGEF1B	153020	-0.310504	-2.07869	0.042507	0.185006	-4.29736	3.34807	0.187687
cg11659961	chr1	160400182	N_Shore	TSS1500	ENSG00000162738	VANGL2	VANGL2	57216	0.512553	1.31169	0.19531	0.471866	-5.51108	-4.02253	1.30248
cg11660018	chr11	86799873	N_Shore	TSS1500	ENSG00000150687	PRSS23	PRSS23	11098	-0.357304	-1.79936	0.0776886	0.273681	-4.79599	1.40519	0.335863
cg11660146	chr11	120239979	Island	TSS1500	ENSG00000137709	POU2F3	POU2F3	25833	1.84632	4.28496	7.79244e-05	0.00235085	1.39888	-3.76444	2.07589
cg11660418	chr2	106145349	OpenSea	Body	ENSG00000115652	UXS1	UXS1	80146	-0.00753225	-0.0711356	0.943558	0.979373	-6.34482	2.65572	0.0793358
cg11660726	chr17	10422271	OpenSea	TSS1500	ENSG00000133020	MYH8	MYH8	4626	0.328579	1.53723	0.130221	0.375557	-5.20575	1.67422	0.384961
cg11661187	chr4	89835382	N_Shore	Body;Body;Body;Body	ENSG00000247775	SNCA-AS1	SNCA-AS1	644248	-0.247279	-1.42619	0.159706	0.422628	-5.36166	2.966	0.247126
cg11661204	chr1	77499450	OpenSea	Body;Body	ENSG00000154027	AK5	AK5	26289	0.0331366	0.247109	0.80578	0.923701	-6.31717	3.77655	0.136273
cg11661234	chrX	74614761	Island	TSS200;TSS200	ENSG00000131263	RLIM	RLIM	51132	0.634718	1.04962	0.298683	0.586598	-5.80868	-3.17218	3.10219
cg11661235	chr1	151855075	OpenSea	TSS1500	ENSG00000196407	THEM5	THEM5	284486	0.0608769	0.274425	0.784831	0.913797	-6.31014	1.4048	0.397847
cg11661236	chr17	76948693	Island	Body;Body	ENSG00000167889	MGAT5B	MGAT5B	146664	0.36071	1.43204	0.158039	0.420253	-5.35371	1.87998	0.536674
cg11661265	chr4	36066458	OpenSea	3'UTR	ENSG00000047365	ARAP2	ARAP2	116984	-0.0794351	-0.419772	0.676359	0.859485	-6.2604	2.67182	0.286418
cg11661269	chr1	38873699	S_Shore	TSS1500	ENSG00000228436	0	0	0	0.118356	0.775347	0.441586	0.71055	-6.052	-4.21081	0.182965
cg11661281	chr11	58031391	OpenSea	1stExon;5'UTR	ENSG00000279051	OR6Q1	OR6Q1	219952	-0.290233	-1.43835	0.156249	0.417411	-5.34511	1.79582	0.339709
cg11661523	chr15	51751375	Island	1stExon;5'UTR;TSS200;TSS200	ENSG00000140280	LYSMD2	LYSMD2	256586	0.0804518	0.226774	0.821477	0.93081	-6.32192	-4.67012	1.03797
cg11661809	chr22	20858624	Island	5'UTR;TSS1500;1stExon	ENSG00000241973	PI4KA	PI4KA	5297	-0.128402	-1.19354	0.23798	0.523191	-5.65301	-4.00542	0.0849726
cg11661914	chr12	48787066	N_Shore	5'UTR	ENSG00000174233	ADCY6	ADCY6	112	0.169293	0.556063	0.580521	0.80503	-6.19498	0.197553	0.764656
cg11662061	chr13	97275977	OpenSea	5'UTR;5'UTR	ENSG00000139793	MBNL2	MBNL2	10150	0.123237	0.406065	0.686339	0.864916	-6.26597	0.893863	0.757659
cg11662264	chr10	89207295	N_Shore	5'UTR;1stExon	ENSG00000138135	CH25H	CH25H	9023	0.347028	2.12871	0.0379583	0.171323	-4.20172	-3.81343	0.227325
cg11662315	chr21	42297200	OpenSea	3'UTR;3'UTR;3'UTR;3'UTR;3'UTR;3'UTR	ENSG00000160183	TMPRSS3	TMPRSS3	64699	0.0823315	0.736871	0.464454	0.72721	-6.08043	3.09111	0.0910673
cg11662322	chr12	7092671	OpenSea	TSS1500	ENSG00000288512	C1R	C1R	715	0.15488	1.27026	0.209547	0.489757	-5.56229	-3.98385	0.113773
cg11662340	chr6	32199062	S_Shelf	Body	ENSG00000204301	NOTCH4	NOTCH4	4855	-0.0878426	-0.513464	0.60977	0.822348	-6.21738	2.21743	0.232018
cg11662345	chrX	66161232	OpenSea	TSS1500	ENSG00000089472	HEPH	HEPH	9843	-0.873951	-2.81036	0.00693104	0.0528665	-2.71849	2.46493	0.914599
cg11662712	chr6	7268791	N_Shore	0	ENSG00000124783	SSR1	SSR1	6745	0.0157436	0.123116	0.902481	0.964101	-6.33984	3.30507	0.122473
cg11663008	chr17	47120841	OpenSea	3'UTR;3'UTR	ENSG00000004897	CDC27	CDC27	996	0.0499868	0.607445	0.546152	0.783488	-6.16565	3.44578	0.0424897
cg11663393	chrX	101408225	Island	1stExon;TSS1500;5'UTR;1stExon;5'UTR	ENSG00000126945	HNRNPH2	HNRNPH2	3188	1.09367	1.30667	0.197	0.474264	-5.51737	-4.15615	6.0226
cg11663421	chrX	47145340	Island	TSS200;TSS200;TSS1500;TSS1500;5'UTR;5'UTR;1stExon;1stExon	ENSG00000182872	RBM10	RBM10	8241	0.551893	1.0478	0.299513	0.587472	-5.81052	-3.41919	2.35014
cg11663600	chr3	49903983	Island	TSS200	ENSG00000228008	0	0	0	0.697852	1.33495	0.187631	0.461708	-5.48167	-3.44503	2.34433
cg11663667	chr4	154741363	N_Shore	0	ENSG00000121207	LRAT	LRAT	9227	0.720389	1.97431	0.053598	0.215833	-4.49105	-1.20433	1.17988
cg11663806	chr19	20776686	OpenSea	0	ENSG00000160229	ZNF66	ZNF66	7617	0.160874	0.700266	0.486842	0.742893	-6.10615	-2.74036	0.431123
cg11663824	chr18	35041119	N_Shore	TSS1500;TSS1500;5'UTR;Body	ENSG00000166974	MAPRE2	MAPRE2	10982	-0.222618	-1.39408	0.169126	0.436771	-5.40473	-3.59431	0.207072
cg11663953	chr17	81565472	OpenSea	Body	ENSG00000182446	NPLOC4	NPLOC4	55666	0.0349874	0.189599	0.850352	0.943143	-6.32957	3.50813	0.270951
cg11664283	chr4	181988389	OpenSea	0	ENSG00000177822	TENM3-AS1	TENM3-AS1	0	0.437719	1.46491	0.148886	0.405809	-5.30851	2.03302	0.762031
cg11664417	chr5	72587883	OpenSea	0	ENSG00000248371	LINC02056	LINC02056	102477328	-0.380138	-3.46029	0.00107435	0.0143519	-1.03089	2.51644	0.109397
cg11664467	chr6	28281927	S_Shore	5'UTR	ENSG00000137338	PGBD1	PGBD1	84547	0.763835	2.05988	0.0443644	0.190594	-4.33306	-3.61961	1.22653
cg11664500	chr6	133241341	Island	TSS200;TSS200;TSS200	ENSG00000112319	EYA4	EYA4	2070	0.51086	0.89327	0.375774	0.656489	-5.95605	-4.16283	2.7575
cg11664544	chr22	30325647	N_Shore	Body	ENSG00000100330	MTMR3	MTMR3	8897	0.0697178	0.333894	0.739785	0.892241	-6.29229	0.0141234	0.351192
cg11664652	chr2	240595243	N_Shore	Body;Body;Body;Body	ENSG00000142330	CAPN10	CAPN10	11132	0.0570263	0.525204	0.601634	0.817212	-6.21139	3.07428	0.084686
cg11664809	chr8	144900897	Island	5'UTR;5'UTR	ENSG00000196150	ZNF250	ZNF250	58500	0.12504	0.456545	0.649874	0.845279	-6.24453	-2.57731	0.615062
cg11664818	chr21	36480367	OpenSea	5'UTR;TSS1500;5'UTR;TSS1500	ENSG00000233818	0	0	0	0.0775377	0.550225	0.584479	0.807306	-6.19817	1.68374	0.152786
cg11664823	chr5	141320347	Island	5'UTR;1stExon	ENSG00000178913	TAF7	TAF7	6879	-0.0735203	-0.445424	0.657833	0.849493	-6.24947	-4.16416	0.214705
cg11664825	chrX	100929354	Island	TSS1500	ENSG00000182489	XKRX	XKRX	402415	0.719524	1.48646	0.143117	0.396662	-5.27837	-2.08955	2.02401
cg11664987	chr1	37735451	Island	Body	ENSG00000183317	EPHA10	EPHA10	284656	1.74959	7.85057	2.01287e-10	7.22966e-07	13.5195	-2.48114	0.885856
cg11665713	chr1	109488064	S_Shelf	Body	ENSG00000162650	ATXN7L2	ATXN7L2	127002	0.123334	1.16526	0.249136	0.53563	-5.68509	2.82992	0.0816593
cg11666040	chr10	133198950	N_Shelf	Body	ENSG00000171798	KNDC1	KNDC1	85442	0.035205	0.0815493	0.935314	0.976363	-6.34404	3.21385	1.54211
cg11666098	chr5	29151721	OpenSea	0	ENSG00000259786	LINC02109	LINC02109	0	-0.290277	-1.14272	0.258321	0.545569	-5.71014	1.72239	0.538437
cg11666515	chr19	15809024	S_Shore	TSS1500	ENSG00000186723	OR10H1	OR10H1	26539	0.25021	1.68956	0.0969938	0.314811	-4.9746	3.36775	0.17913
cg11666555	chr2	219449250	Island	Body	ENSG00000072195	SPEG	SPEG	10290	0.641305	2.7423	0.00831612	0.0599999	-2.8807	-1.18256	0.508115
cg11666921	chr11	2700832	Island	TSS1500;Body;Body	ENSG00000269821	KCNQ1OT1	KCNQ1OT1	10984	0.711407	2.3164	0.0244573	0.127142	-3.82602	-1.40463	0.853889
cg11667020	chr20	21397407	Island	5'UTR;1stExon	ENSG00000125816	NKX2-4	NKX2-4	644524	1.46099	3.31525	0.00166185	0.0194421	-1.42908	-3.71427	1.94539
cg11667086	chr11	31827007	Island	0	ENSG00000049449	RCN1	RCN1	5954	1.99196	3.99736	0.000200393	0.00448477	0.519579	-3.15914	2.68737
cg11667117	chr16	87936356	OpenSea	1stExon	ENSG00000174990	CA5A	CA5A	763	-0.0895531	-0.70584	0.483382	0.740407	-6.10233	2.64234	0.121563
cg11667301	chr2	202276512	OpenSea	Body;Body	ENSG00000055044	NOP58	NOP58	51602	-0.357727	-1.53834	0.129949	0.375136	-5.20414	1.98338	0.458126
cg11667451	chr20	43914592	Island	TSS1500	ENSG00000124191	TOX2	TOX2	84969	2.36105	5.50627	1.1073e-06	0.00014601	5.39422	-3.83459	2.40388
cg11667509	chrX	154491067	Island	TSS1500;TSS1500;TSS1500	ENSG00000126903	SLC10A3	SLC10A3	8273	0.582678	1.13794	0.260293	0.547588	-5.71539	-3.76338	2.2285
cg11667738	chr19	8578853	OpenSea	TSS1500	ENSG00000142347	MYO1F	MYO1F	4542	-0.525564	-2.05442	0.0449095	0.192136	-4.34331	-3.28613	0.576488
cg11667754	chr16	68737078	N_Shore	TSS1500	ENSG00000039068	CDH1	CDH1	999	0.266313	1.42428	0.16026	0.423484	-5.36424	-2.82306	0.289575
cg11667840	chr15	92027604	OpenSea	Body;Body	ENSG00000176463	SLCO3A1	SLCO3A1	28232	0.202513	1.58125	0.119777	0.357635	-5.14097	2.79465	0.129348
cg11668053	chr3	194748415	OpenSea	0	ENSG00000237222	LINC01968	LINC01968	100507391	1.05125	3.35084	0.00149556	0.0180646	-1.33286	-0.489088	0.983008
cg11668133	chr13	32902961	OpenSea	0	ENSG00000226968	LINC00423	LINC00423	0	-0.146828	-0.632322	0.529911	0.772932	-6.15051	2.71059	0.439969
cg11668148	chr15	72344064	OpenSea	3'UTR	ENSG00000261460	0	0	0	0.317433	1.52797	0.1325	0.37933	-5.21916	2.90242	0.362716
cg11668199	chr5	115841801	Island	1stExon;TSS200;5'UTR	ENSG00000145782	ATG12	ATG12	9140	0.226201	1.69897	0.0951947	0.31109	-4.95968	-4.09371	0.142058
cg11668512	chr20	41300940	OpenSea	TSS1500	ENSG00000174306	ZHX3	ZHX3	23051	-0.00751265	-0.0360291	0.971395	0.989779	-6.34668	3.62327	0.349434
cg11668638	chr6	42984674	OpenSea	5'UTR;5'UTR;1stExon;5'UTR;1stExon;1stExon	ENSG00000112640	PPP2R5D	PPP2R5D	5528	0.117306	0.625508	0.534337	0.775704	-6.15471	-4.22159	0.282264
cg11668844	chr13	113001308	N_Shore	Body;Body	ENSG00000126217	MCF2L	MCF2L	23263	-0.306329	-1.22548	0.225842	0.509488	-5.61586	-0.432677	0.522887
cg11668876	chr6	30198973	OpenSea	Body	ENSG00000234127	TRIM26	TRIM26	7726	-0.00959082	-0.100523	0.920309	0.970856	-6.34233	3.52446	0.0616579
cg11668917	chr2	10446747	N_Shore	Body;5'UTR	ENSG00000206633	SNORA80B	SNORA80B	100302743	0.179826	0.641681	0.523862	0.768611	-6.14466	-0.00742062	0.647118
cg11668923	chr10	126388367	Island	1stExon;5'UTR;5'UTR;1stExon	ENSG00000148848	ADAM12	ADAM12	8038	0.347508	1.35937	0.179818	0.45169	-5.45027	-2.46822	0.551087
cg11669284	chr5	37721680	OpenSea	Body	ENSG00000082068	WDR70	WDR70	55100	-0.61585	-2.39221	0.0203469	0.111722	-3.66692	1.23411	0.599742
cg11669516	chr2	216636369	S_Shelf	Body	ENSG00000115457	IGFBP2	IGFBP2	3485	1.26759	3.08368	0.00325142	0.031194	-2.03858	0.252276	1.65122
cg11669839	chr20	58851267	N_Shore	3'UTR;TSS1500	ENSG00000235590	GNAS-AS1	GNAS-AS1	149775	0.0874872	0.639257	0.525412	0.76973	-6.1462	-0.698596	0.143583
cg11670060	chr5	145936853	S_Shore	5'UTR	ENSG00000156463	SH3RF2	SH3RF2	153769	0.591327	3.25484	0.00198483	0.0220835	-1.59088	-3.40781	0.317401
cg11670211	chr11	89491120	N_Shore	5'UTR;Body;Body;Body	ENSG00000086991	NOX4	NOX4	50507	0.237528	1.28195	0.20558	0.485221	-5.54579	#NAME?	NA
cg11670363	chr2	3302601	OpenSea	Body	ENSG00000224885	EIPR1-IT1	EIPR1-IT1	0	-0.000814734	-0.00992372	0.992119	0.997203	-6.34728	3.92145	0.0418314
cg11670519	chr20	57266450	Island	1stExon;5'UTR	ENSG00000101144	BMP7	BMP7	655	0.603908	2.48556	0.016143	0.0951256	-3.46542	-3.1036	0.536991
cg11670605	chr5	41510749	S_Shore	TSS200	ENSG00000182836	PLCXD3	PLCXD3	345557	0.980954	3.22864	0.00214261	0.0233131	-1.66046	-4.30954	0.909366
cg11670651	chr12	118981301	Island	TSS1500	ENSG00000139767	SRRM4	SRRM4	84530	1.36341	3.38741	0.00134119	0.0166833	-1.23333	-3.25319	1.63298
cg11670969	chr1	26362009	S_Shore	Body;Body	ENSG00000176083	ZNF683	ZNF683	257101	0.153945	1.02755	0.308832	0.596494	-5.83088	2.58396	0.177285
cg11671075	chr10	558521	OpenSea	Body	ENSG00000151240	DIP2C	DIP2C	22982	0.119958	0.655524	0.514982	0.762474	-6.13586	2.97766	0.268318
cg11671265	chr4	77801363	OpenSea	Body	ENSG00000138767	CNOT6L	CNOT6L	246175	0.212338	0.682958	0.497625	0.750406	-6.11787	-1.33874	0.800438
cg11671308	chr15	65968669	OpenSea	Body	ENSG00000157890	MEGF11	MEGF11	84465	0.179866	0.837925	0.40593	0.681896	-6.00042	#NAME?	NA
cg11671363	chr5	149430614	OpenSea	TSS200;Body	ENSG00000276365	MIR145	MIR145	406937	0.0349386	0.19428	0.846704	0.941532	-6.32868	0.928199	0.256667
cg11671400	chr11	115818169	OpenSea	0	ENSG00000256717	LINC02698	LINC02698	0	0.426481	1.26181	0.212574	0.493423	-5.57253	-0.368079	0.968766
cg11671598	chr4	110641955	S_Shelf	0	ENSG00000164093	PITX2	PITX2	5308	0.637357	2.78153	0.00748945	0.0558271	-2.78755	-0.830625	0.489086
cg11671688	chr6	109979872	Island	1stExon	ENSG00000146360	GPR6	GPR6	2830	1.19735	3.12306	0.00290614	0.0288877	-1.93701	-0.88394	1.44033
cg11671913	chr5	43017583	N_Shore	0	ENSG00000251131	0	0	0	0.172034	0.352198	0.726095	0.885301	-6.2861	-3.31753	1.98245
cg11671968	chr7	30023462	N_Shelf	Body	ENSG00000227014	FKBP14-AS1	FKBP14-AS1	0	0.0683125	0.725101	0.471583	0.732277	-6.08885	3.41739	0.0604765
cg11671969	chr15	79919168	N_Shelf	5'UTR	ENSG00000180953	ST20	ST20	0	0.0402217	0.322334	0.748469	0.896148	-6.29604	2.95627	0.116135
cg11672037	chr15	47718611	Island	5'UTR;1stExon;1stExon;5'UTR;5'UTR;1stExon;1stExon;1stExon;5'UTR;5'UTR;5'UTR;1stExon	ENSG00000137872	SEMA6D	SEMA6D	80031	0.469564	1.59118	0.117552	0.35381	-5.12616	-4.16207	0.748284
cg11672054	chr1	228457781	Island	TSS1500;1stExon	ENSG00000181218	H2AW	H2AW	92815	2.0351	3.11065	0.00301104	0.0295814	-1.96911	-3.74078	4.21462
cg11672277	chr18	34976140	N_Shore	TSS1500	ENSG00000166974	MAPRE2	MAPRE2	10982	0.842705	3.26222	0.00194244	0.0217522	-1.57123	0.392081	0.655945
cg11672338	chr10	487480	S_Shelf	Body	ENSG00000151240	DIP2C	DIP2C	22982	-0.0158524	-0.102235	0.918956	0.970217	-6.34216	2.70154	0.187021
cg11672390	chr1	3240946	Island	Body;Body	ENSG00000142611	PRDM16	PRDM16	63976	0.704347	2.49357	0.0158216	0.0938242	-3.44784	-0.0736995	0.731006
cg11672479	chr5	138347690	S_Shelf	3'UTR;3'UTR	ENSG00000120709	FAM53C	FAM53C	51307	0.0779801	0.594322	0.554828	0.789033	-6.17339	1.98215	0.130635
cg11672879	chr2	11763517	OpenSea	5'UTR	ENSG00000134324	LPIN1	LPIN1	23175	-0.01351	-0.0893675	0.929127	0.974036	-6.34338	3.10472	0.176999
cg11673013	chrX	102155956	OpenSea	TSS200;5'UTR;1stExon	ENSG00000184515	BEX5	BEX5	340542	1.17867	1.70359	0.0943496	0.309297	-4.95238	-2.7732	4.2016
cg11673092	chr10	22927798	OpenSea	TSS1500	ENSG00000165309	ARMC3	ARMC3	219681	0.258522	1.17373	0.245781	0.531966	-5.67554	-2.48762	0.402023
cg11673244	chr22	21652811	S_Shore	TSS1500;TSS200	ENSG00000212102	MIR301B	MIR301B	100126318	0.521033	1.54496	0.128341	0.372363	-5.1945	-1.54557	0.978759
cg11673291	chr1	36321544	Island	0	ENSG00000214193	SH3D21	SH3D21	79729	0.523356	1.96963	0.0541475	0.217294	-4.49952	-1.06008	0.619176
cg11673471	chrX	129843602	Island	TSS200;5'UTR	ENSG00000188706	ZDHHC9	ZDHHC9	51114	1.19009	1.2644	0.211651	0.49226	-5.56939	-3.22864	7.60444
cg11673687	chr1	27100064	OpenSea	3'UTR	ENSG00000090020	SLC9A1	SLC9A1	6548	-0.33211	-1.27559	0.207696	0.487797	-5.55578	1.43687	0.569756
cg11673840	chr17	49014794	Island	Body;Body	ENSG00000159217	IGF2BP1	IGF2BP1	10642	-0.225071	-0.858285	0.394622	0.672297	-5.98589	-0.331932	0.568487
cg11673969	chr7	100827323	Island	5'UTR;1stExon	ENSG00000196411	EPHB4	EPHB4	2050	0.177534	1.6249	0.110123	0.340346	-5.07512	-3.37298	0.0904031
cg11674130	chr22	50085260	OpenSea	5'UTR;5'UTR;1stExon	ENSG00000100427	MLC1	MLC1	23209	-0.466682	-1.74993	0.0859517	0.2917	-4.87766	1.27744	0.614614
cg11674346	chr6	160926316	OpenSea	0	ENSG00000233342	0	0	0	-0.0993348	-0.588702	0.558572	0.791245	-6.17664	4.18936	0.225696
cg11674448	chr1	41246094	S_Shelf	0	ENSG00000235358	0	0	0	-0.275245	-2.70698	0.00911936	0.0640255	-2.96297	3.03123	0.0840037
cg11674773	chr1	54052819	N_Shore	Body;TSS1500	ENSG00000116209	TMEM59	TMEM59	9528	0.629002	2.06778	0.0435856	0.18825	-4.31818	-4.50468	0.82147
cg11674933	chr1	36482712	OpenSea	5'UTR;5'UTR;5'UTR;5'UTR	ENSG00000119535	CSF3R	CSF3R	1441	-0.3434	-2.21266	0.031259	0.150367	-4.03675	0.396389	0.20602
cg11675165	chr8	116841065	OpenSea	0	ENSG00000147679	UTP23	UTP23	84294	0.206917	0.645919	0.521135	0.766512	-6.14199	1.54945	0.849791
cg11675172	chr1	44655976	S_Shore	Body	ENSG00000126106	TMEM53	TMEM53	79639	0.202179	2.12647	0.0381437	0.171841	-4.20597	1.98923	0.0675864
cg11675225	chr11	1868292	N_Shelf	TSS1500;Body	ENSG00000130592	LSP1	LSP1	4046	0.373756	1.53678	0.13033	0.375742	-5.2064	0.420392	0.502332
cg11675245	chrX	136492409	OpenSea	3'UTR	ENSG00000102239	BRS3	BRS3	680	0.0785347	0.177404	0.859872	0.947342	-6.33178	1.22252	1.62308
cg11675413	chr13	98177228	S_Shore	5'UTR;5'UTR;1stExon	ENSG00000139797	RNF113B	RNF113B	140432	-0.012879	-0.137955	0.890799	0.9595	-6.33792	3.91702	0.0584197
cg11675630	chr2	29033015	OpenSea	Body	ENSG00000189350	TOGARAM2	TOGARAM2	165186	0.368922	1.16231	0.250348	0.536993	-5.68839	1.79896	0.848911
cg11675917	chr6	32005385	OpenSea	TSS200;TSS200	ENSG00000204338	CYP21A1P	CYP21A1P	0	-0.174808	-0.740519	0.462272	0.725459	-6.07778	2.10131	0.456466
cg11676024	chr5	149996752	N_Shelf	5'UTR	ENSG00000164296	TIGD6	TIGD6	81789	0.146578	0.690999	0.492599	0.747	-6.11246	2.78915	0.365494
cg11676189	chr2	69648338	S_Shelf	0	ENSG00000196975	ANXA4	ANXA4	307	-0.741528	-2.51726	0.0149048	0.0900289	-3.39561	0.767754	0.797849
cg11676291	chr1	2388067	N_Shelf	Body	ENSG00000116151	MORN1	MORN1	79906	0.273517	1.99158	0.051587	0.210537	-4.45947	3.10125	0.155322
cg11676342	chr10	13474135	N_Shore	Body;Body	ENSG00000165626	BEND7	BEND7	222389	-0.0458003	-0.31737	0.752211	0.897794	-6.2976	2.76112	0.160279
cg11676353	chr1	39082329	S_Shore	5'UTR	ENSG00000127603	MACF1	MACF1	23499	0.343749	1.00424	0.319851	0.607024	-5.8538	0.922843	0.983113
cg11676622	chr1	92836471	S_Shelf	Body;TSS1500	ENSG00000122406	RPL5	RPL5	6125	-0.126944	-1.02087	0.311956	0.599574	-5.83751	3.15179	0.117523
cg11676636	chr10	48604213	N_Shore	Body	ENSG00000128805	ARHGAP22	ARHGAP22	58504	0.306043	0.885642	0.379834	0.659803	-5.96266	2.13628	0.997968
cg11677212	chr4	182168034	OpenSea	TSS1500	ENSG00000248266	0	0	0	-0.0809126	-0.513804	0.609529	0.82218	-6.21721	2.56447	0.194372
cg11677621	chr1	230779033	OpenSea	Body;Body	ENSG00000244137	0	0	0	-0.0562293	-0.258016	0.7974	0.919712	-6.31445	2.52123	0.38343
cg11677683	chr5	138875354	OpenSea	Body;5'UTR;1stExon	ENSG00000146006	LRRTM2	LRRTM2	26045	-0.473028	-1.56148	0.124397	0.365856	-5.17028	2.17999	0.787883
cg11677744	chr2	234954945	S_Shore	5'UTR	ENSG00000130147	SH3BP4	SH3BP4	23677	0.816335	4.49999	3.78087e-05	0.00144295	2.07473	-0.566178	0.36675
cg11677891	chr12	31104428	OpenSea	3'UTR;3'UTR;3'UTR	ENSG00000013573	DDX11	DDX11	1663	0.371793	2.70823	0.00908938	0.0638575	-2.96005	-0.813857	0.16524
cg11678118	chr6	122614227	S_Shelf	5'UTR;5'UTR;5'UTR	ENSG00000135549	PKIB	PKIB	5570	0.00737062	0.0271546	0.978439	0.992265	-6.34696	2.66936	0.60144
cg11678324	chr4	165873054	N_Shore	TSS1500	ENSG00000038295	TLL1	TLL1	7092	0.233516	1.57684	0.120788	0.359539	-5.14752	-3.8149	0.177848
cg11678864	chr5	151774737	S_Shelf	5'UTR;5'UTR	ENSG00000145907	G3BP1	G3BP1	10146	0.0827882	0.2495	0.803944	0.922985	-6.31658	-0.447301	0.906523
cg11679014	chr22	37696712	OpenSea	TSS1500	ENSG00000100101	0	0	0	0.442767	1.78987	0.0792218	0.277179	-4.81183	-2.54394	0.528318
cg11679069	chr13	43022441	N_Shore	TSS1500	ENSG00000120675	DNAJC15	DNAJC15	29103	0.771375	3.33408	0.00157179	0.0187091	-1.37825	0.81346	0.527522
cg11679177	chr1	241356352	N_Shore	5'UTR	ENSG00000182901	RGS7	RGS7	6000	1.67244	4.86729	1.06825e-05	0.000627688	3.26002	-3.17743	1.41488
cg11679268	chr6	31681861	N_Shore	TSS1500	ENSG00000204428	LY6G5C	LY6G5C	80741	0.185907	0.717953	0.475957	0.73532	-6.09388	0.153963	0.551614
cg11679455	chr10	8058798	Island	Body;Body	ENSG00000107485	GATA3	GATA3	2625	1.58032	3.06059	0.00347134	0.0326947	-2.0977	1.66243	2.60713
cg11679673	chr17	56938465	OpenSea	3'UTR	ENSG00000262298	0	0	0	0.167244	1.01101	0.316622	0.603966	-5.84721	1.41505	0.219293
cg11679871	chr10	13346567	OpenSea	5'UTR	ENSG00000086475	SEPHS1	SEPHS1	22929	1.21918	3.75268	0.000437415	0.00766202	-0.203404	-0.880586	1.10284
cg11679914	chr7	100064700	OpenSea	3'UTR;3'UTR	ENSG00000166529	ZSCAN21	ZSCAN21	7589	0.116937	1.26479	0.211486	0.492042	-5.56893	3.7095	0.0591553
cg11680026	chr11	78195457	N_Shore	5'UTR	ENSG00000118369	USP35	USP35	57558	0.108882	1.20849	0.232228	0.516822	-5.63574	3.18536	0.0552576
cg11680027	chr6	63211489	OpenSea	0	ENSG00000198225	FKBP1C	FKBP1C	0	0.14057	1.04125	0.302492	0.590499	-5.81717	2.95642	0.141269
cg11680055	chr1	109687630	Island	TSS200;TSS200	ENSG00000134201	GSTM5	GSTM5	2949	0.726684	1.18141	0.242746	0.528467	-5.66685	-1.26145	3.22778
cg11680590	chr15	92158655	OpenSea	Body;Body	ENSG00000176463	SLCO3A1	SLCO3A1	28232	-0.166107	-0.54717	0.586572	0.808589	-6.1998	1.05367	0.760055
cg11680826	chr19	37219192	S_Shore	0	ENSG00000245680	ZNF585B	ZNF585B	92285	0.581634	1.8573	0.06886	0.253395	-4.69772	0.439067	0.858595
cg11680855	chr19	54190328	Island	TSS1500;TSS1500;TSS1500;TSS1500;1stExon;5'UTR;TSS1500	ENSG00000170892	TSEN34	TSEN34	79042	0.0413841	0.597627	0.552636	0.787745	-6.17145	-3.09241	0.0257913
cg11681219	chr1	235128594	Island	1stExon;TSS1500	ENSG00000173726	TOMM20	TOMM20	9804	0.0406302	0.359569	0.720599	0.882942	-6.28352	-2.07314	0.0926404
cg11681321	chr15	60390860	OpenSea	5'UTR;5'UTR;Body;5'UTR	ENSG00000182718	ANXA2	ANXA2	302	0.553629	1.80628	0.0765869	0.27126	-4.78441	-0.673761	0.819132
cg11681597	chr1	248822388	N_Shelf	Body	ENSG00000175137	SH3BP5L	SH3BP5L	80851	-0.67752	-4.02295	0.000184111	0.00423117	0.597986	1.68704	0.295923
cg11681617	chrX	154751374	Island	TSS1500;TSS1500	ENSG00000160219	GAB3	GAB3	139716	0.238364	0.494918	0.622715	0.829979	-6.22657	-3.59213	1.93144
cg11681959	chr20	44745728	Island	TSS200	ENSG00000124249	KCNK15	KCNK15	60598	0.357717	1.0499	0.298553	0.586464	-5.80839	-4.22514	0.975643
cg11682227	chr5	135330196	S_Shelf	0	ENSG00000224186	PITX1-AS1	PITX1-AS1	100996485	0.6086	1.83046	0.0728387	0.262618	-4.74359	2.0431	0.967806
cg11682350	chr6	33272507	S_Shore	TSS1500;Body	ENSG00000231500	RPS18	RPS18	6222	0.113352	0.782896	0.437176	0.707312	-6.04625	-4.12104	0.163128
cg11682395	chr18	50967354	N_Shore	TSS1500	ENSG00000141642	ELAC1	ELAC1	55520	-0.13154	-1.30931	0.196083	0.473043	-5.51408	3.10436	0.0726877
cg11682508	chr20	62552192	N_Shore	5'UTR;TSS1500	ENSG00000174407	MIR1-1HG	MIR1-1HG	128826	0.582549	2.76065	0.00791945	0.0580406	-2.83724	-0.461353	0.411933
cg11682528	chr16	701317	Island	5'UTR	ENSG00000127585	FBXL16	FBXL16	146330	0.456975	2.69179	0.00949977	0.0658731	-2.99892	-3.21284	0.260127
cg11682697	chr1	56526700	OpenSea	Body;Body	ENSG00000162407	PLPP3	PLPP3	8613	0.895925	3.94565	0.000236771	0.00502689	0.364766	-1.78051	0.54398
cg11682706	chr6	29830293	S_Shore	Body	ENSG00000204632	HLA-G	HLA-G	3135	0.241326	1.70384	0.0942732	0.309181	-4.95192	2.89373	0.162754
cg11683242	chr1	32250956	S_Shelf	TSS1500	ENSG00000182866	LCK	LCK	3932	-0.0998407	-0.443566	0.659172	0.850105	-6.25028	2.51663	0.410967
cg11683364	chr1	202236220	OpenSea	Body;Body;Body	ENSG00000133067	LGR6	LGR6	59352	0.199669	0.70157	0.486034	0.742384	-6.10526	-2.20026	0.668871
cg11683482	chr1	44212951	N_Shore	TSS1500;TSS1500;TSS1500	ENSG00000178028	DMAP1	DMAP1	55929	-0.591187	-2.73377	0.00850647	0.0609718	-2.9008	0.856316	0.432204
cg11683511	chr12	50102925	OpenSea	TSS1500	ENSG00000167588	GPD1	GPD1	2819	0.473511	2.91345	0.00522912	0.0434521	-2.46671	-0.124581	0.242406
cg11683563	chr19	9324375	Island	1stExon;5'UTR	ENSG00000188321	ZNF559	ZNF559	84527	1.48987	3.72596	0.000475664	0.00812069	-0.280807	-4.57029	1.6725
cg11683764	chr1	201946629	OpenSea	TSS200	ENSG00000163431	LMOD1	LMOD1	25802	0.152812	1.72662	0.0900671	0.300438	-4.91541	-4.21328	0.0546913
cg11683966	chr1	53440036	S_Shore	TSS200	ENSG00000236253	SLC25A3P1	SLC25A3P1	163742	0.154878	1.13583	0.261142	0.548553	-5.71772	0.966794	0.145022
cg11684211	chrY	19077721	Island	TSS1500	ENSG00000176728	TTTY14	TTTY14	83869	-0.0265752	-0.106983	0.915419	0.969055	-6.03571	#NAME?	NA
cg11684302	chr12	4379989	OpenSea	TSS1500	ENSG00000118972	FGF23	FGF23	8074	0.423788	1.63421	0.108175	0.336727	-5.06089	0.134757	0.576238
cg11684450	chr19	1272854	N_Shore	Body;3'UTR;Body	ENSG00000099622	CIRBP	CIRBP	1153	-0.0723156	-0.711876	0.479667	0.737632	-6.09814	3.28459	0.072672
cg11684549	chr17	81148443	OpenSea	Body	ENSG00000181409	AATK	AATK	9625	-0.277657	-1.0233	0.31084	0.598543	-5.83508	0.72259	0.613201
cg11684611	chr18	658445	Island	Body;TSS200	ENSG00000176912	TYMSOS	TYMSOS	0	0.526677	2.59198	0.01232	0.0789247	-3.22837	-4.02139	0.375072
cg11684647	chr12	40224554	Island	TSS1500	ENSG00000188906	LRRK2	LRRK2	120892	0.124231	0.675029	0.502609	0.753738	-6.12315	-3.72357	0.271676
cg11684679	chr1	89052922	OpenSea	3'UTR	ENSG00000117228	GBP1	GBP1	2633	-0.196055	-1.90706	0.0619451	0.236659	-4.61105	1.37497	0.0800229
cg11684740	chr22	20122119	S_Shelf	Body	ENSG00000099901	RANBP1	RANBP1	5902	0.196904	1.02192	0.311486	0.59908	-5.83645	3.08824	0.30254
cg11684826	chr7	6015951	OpenSea	Body	ENSG00000207217	SNORA80D	SNORA80D	109616999	0.596644	2.13349	0.0375584	0.170044	-4.19261	-0.33585	0.695634
cg11684930	chr10	133187436	N_Shore	Body	ENSG00000171798	KNDC1	KNDC1	85442	0.846218	2.55859	0.0134198	0.0837013	-3.30356	0.842999	1.01287
cg11685162	chr2	241902725	Island	0	ENSG00000216921	FAM240C	FAM240C	285095	0.949414	2.61281	0.011676	0.0761047	-3.18108	1.01294	1.23125
cg11685186	chr10	133299735	OpenSea	Body	ENSG00000130640	TUBGCP2	TUBGCP2	10844	0.0801921	0.698762	0.487758	0.743552	-6.1072	3.4656	0.0967705
cg11685223	chr20	23363533	N_Shore	TSS1500	ENSG00000125812	GZF1	GZF1	64412	0.453017	2.43339	0.018384	0.104157	-3.57878	-0.439964	0.308312
cg11685316	chr17	8799246	Island	5'UTR;1stExon	ENSG00000185156	MFSD6L	MFSD6L	162387	0.826999	3.86748	0.000304124	0.00594828	0.132741	-0.279375	0.476485
cg11685391	chr10	101834577	S_Shelf	Body;Body;Body;Body;Body;Body;Body	ENSG00000120049	KCNIP2	KCNIP2	30819	0.254877	1.01191	0.316203	0.603636	-5.84631	-0.313479	0.526317
cg11685898	chr10	62400762	OpenSea	3'UTR;Body;Body	ENSG00000138311	ZNF365	ZNF365	22891	0.0065781	0.0309998	0.975387	0.991099	-6.34685	2.79946	0.362359
cg11685960	chr7	907842	Island	Body	ENSG00000105963	ADAP1	ADAP1	11033	0.0325479	0.137361	0.891269	0.959616	-6.338	1.34442	0.455308
cg11686528	chr17	1179708	Island	1stExon;5'UTR	ENSG00000159842	ABR	ABR	29	1.03737	1.66024	0.102807	0.326552	-5.02066	-2.66524	3.41526
cg11686722	chr15	37099520	N_Shore	1stExon;5'UTR;5'UTR;1stExon;TSS200;5'UTR;5'UTR;1stExon;TSS1500;5'UTR;1stExon	ENSG00000259460	0	0	0	-0.0593092	-0.288056	0.774434	0.909066	-6.30635	-3.36179	0.340916
cg11686940	chr15	31372230	Island	Body	ENSG00000169926	KLF13	KLF13	51621	0.102029	0.680991	0.498845	0.751158	-6.1192	4.05487	0.1752
cg11687036	chr3	147421776	Island	0	ENSG00000152977	ZIC1	ZIC1	7545	0.431968	1.66638	0.101572	0.324071	-5.01108	-0.536669	0.576926
cg11687085	chr18	79964447	Island	TSS200	ENSG00000226742	HSBP1L1	HSBP1L1	440498	-0.157442	-0.727887	0.469905	0.731132	-6.08685	-2.55071	0.380947
cg11687330	chr11	133083344	Island	Body	ENSG00000183715	OPCML	OPCML	4978	0.210872	1.54827	0.127515	0.371098	-5.18965	-3.76132	0.147904
cg11687746	chr2	88055249	N_Shore	5'UTR	ENSG00000172086	KRCC1	KRCC1	51315	0.0983784	1.21548	0.229574	0.513696	-5.6276	-4.01188	0.0417756
cg11687809	chr1	2030577	S_Shore	3'UTR	ENSG00000187730	GABRD	GABRD	2563	0.737678	4.08563	0.000150385	0.00367745	0.786342	-0.152407	0.344813
cg11687863	chr1	162367458	Island	Body;Body;Body	ENSG00000239887	C1orf226	C1orf226	400793	0.149934	1.01061	0.316797	0.604084	-5.8476	3.08769	0.173439
cg11687966	chr1	204153193	S_Shore	TSS1500	ENSG00000143845	ETNK2	ETNK2	55224	-0.00473559	-0.0676688	0.946304	0.980425	-6.34506	3.62938	0.0263812
cg11688378	chr1	48773017	N_Shelf	Body;Body	ENSG00000162373	BEND5	BEND5	79656	-0.0501579	-0.328618	0.743741	0.894081	-6.29402	2.32013	0.181102
cg11688469	chr1	201421933	OpenSea	TSS200	ENSG00000159173	TNNI1	TNNI1	7135	0.0571586	0.620457	0.537619	0.777956	-6.15781	2.65704	0.0569929
cg11688568	chr20	59604359	N_Shore	TSS200	ENSG00000087495	PHACTR3	PHACTR3	116154	0.923482	3.00564	0.00405204	0.0363603	-2.23721	-3.19056	0.909476
cg11688768	chr1	111346112	N_Shore	TSS1500	ENSG00000173947	PIFO	PIFO	128344	0.174311	1.70228	0.0945678	0.309809	-4.95441	-3.96937	0.0780483
cg11688949	chr8	27258439	OpenSea	TSS200	ENSG00000015592	STMN4	STMN4	81551	0.580307	2.48867	0.0160173	0.094624	-3.45859	-1.42832	0.493671
cg11689439	chr12	105200184	OpenSea	Body	ENSG00000136044	APPL2	APPL2	55198	0.0616745	0.24056	0.81083	0.926005	-6.31874	3.13129	0.535729
cg11689625	chr4	153465537	N_Shore	TSS1500;TSS1500	ENSG00000121210	TMEM131L	TMEM131L	23240	0.0610092	0.142366	0.887334	0.958404	-6.33731	-2.1158	1.51979
cg11689700	chr1	94517630	OpenSea	3'UTR	ENSG00000117528	ABCD3	ABCD3	5825	0.0955721	0.312965	0.755566	0.899548	-6.29669	#NAME?	NA
cg11689732	chr17	81165296	N_Shore	TSS1500;Body	ENSG00000225180	PVALEF	PVALEF	388428	-0.0667301	-0.233779	0.816062	0.928565	-6.32033	2.08244	0.667243
cg11689753	chr10	6779086	OpenSea	0	ENSG00000238266	LINC00707	LINC00707	100507127	0.60646	3.24424	0.00204728	0.0225665	-1.61907	-0.685734	0.336447
cg11689813	chr1	229434305	Island	TSS1500	ENSG00000143632	ACTA1	ACTA1	58	1.79033	4.89897	9.56472e-06	0.000582288	3.36387	-2.97074	1.60879
cg11690578	chr17	4607532	S_Shore	3'UTR;3'UTR	ENSG00000188176	SMTNL2	SMTNL2	342527	0.965076	5.05799	5.47427e-06	0.000407689	3.88858	-0.924944	0.437894
cg11690724	chr5	159048846	N_Shelf	Body	ENSG00000164330	EBF1	EBF1	1879	0.3736	1.1266	0.265015	0.552684	-5.72777	1.14228	0.926441
cg11690789	chr5	462026	N_Shelf	Body	ENSG00000180104	EXOC3	EXOC3	11336	0.100181	0.706462	0.482998	0.740073	-6.1019	3.46071	0.155525
cg11690824	chr12	95308295	OpenSea	TSS200	ENSG00000199172	MIR331	MIR331	442903	0.0931863	0.686548	0.495364	0.748727	-6.11548	2.7566	0.141173
cg11690826	chr1	52549133	N_Shelf	5'UTR;5'UTR;5'UTR	ENSG00000134744	TUT4	TUT4	23318	-0.0612339	-0.296062	0.768346	0.906088	-6.30405	1.79291	0.344167
cg11690886	chr5	1258840	S_Shore	Body;Body	ENSG00000164362	TERT	TERT	7015	0.224805	1.0385	0.303779	0.591879	-5.81991	1.46424	0.385642
cg11690979	chr1	151721844	S_Shore	Body	ENSG00000178796	RIIAD1	RIIAD1	284485	0.962662	1.88237	0.0653116	0.244823	-4.65436	-2.44004	2.31604
cg11691093	chr22	36331328	OpenSea	Body	ENSG00000100345	MYH9	MYH9	4627	-0.721483	-1.23784	0.221263	0.504069	-5.60126	-2.52991	2.90422
cg11691189	chr2	47516602	OpenSea	0	ENSG00000095002	MSH2	MSH2	4436	0.497055	1.40468	0.165983	0.432138	-5.39061	1.34391	1.07069
cg11691214	chr17	81918242	Island	TSS200	ENSG00000187531	SIRT7	SIRT7	51547	0.114533	0.965048	0.338908	0.624402	-5.89126	-3.66045	0.105499
cg11691341	chr17	21002424	OpenSea	3'UTR	ENSG00000124422	USP22	USP22	23326	-0.0564918	-0.56532	0.574244	0.801326	-6.1899	2.616	0.0695515
cg11691383	chr15	25876163	OpenSea	0	ENSG00000259011	ATP10A-DT	ATP10A-DT	0	0.380629	1.28577	0.204146	0.483483	-5.54329	1.88151	0.740882
cg11691504	chr8	1500584	OpenSea	TSS1500	ENSG00000282318	DLGAP2	DLGAP2	9228	-0.392905	-1.49122	0.141865	0.394616	-5.27164	1.79626	0.590377
cg11691589	chr7	116525558	Island	Body	ENSG00000105974	CAV1	CAV1	857	0.0478543	0.464458	0.644224	0.842145	-6.24095	-4.21767	0.0746911
cg11691844	chr11	85749561	OpenSea	Body;Body;Body	ENSG00000137501	SYTL2	SYTL2	54843	-0.160373	-1.10653	0.273497	0.561364	-5.7494	1.5207	0.165525
cg11691990	chr19	43594892	Island	Body;TSS1500	ENSG00000124444	ZNF576	ZNF576	79177	-0.0977733	-0.400101	0.690699	0.867202	-6.26834	-3.70455	0.486459
cg11692021	chr12	6840308	OpenSea	1stExon;5'UTR	ENSG00000111664	GNB3	GNB3	2784	0.636104	1.89905	0.0630379	0.23935	-4.62523	0.39772	0.987006
cg11692070	chr7	103149959	S_Shore	TSS1500;TSS1500	ENSG00000161048	NAPEPLD	NAPEPLD	222236	-0.733733	-1.98952	0.0518453	0.211236	-4.46339	2.96715	1.20695
cg11692123	chr11	71224903	OpenSea	TSS200	ENSG00000162105	SHANK2	SHANK2	22941	0.043202	0.362205	0.718641	0.881974	-6.28258	3.04386	0.104903
cg11692409	chr17	1761887	OpenSea	TSS200	ENSG00000132386	SERPINF1	SERPINF1	5176	-0.393311	-2.44968	0.0176452	0.101262	-3.54328	1.57011	0.226055
cg11692852	chr2	237487304	Island	1stExon;5'UTR;1stExon;5'UTR	ENSG00000115648	MLPH	MLPH	79083	0.240568	1.42829	0.159097	0.421831	-5.3588	-3.69769	0.232439
cg11693019	chr7	134526868	OpenSea	TSS1500	ENSG00000198074	AKR1B10	AKR1B10	57016	0.316339	1.42023	0.161431	0.425281	-5.36972	2.98198	0.416461
cg11693364	chr19	11887642	N_Shore	TSS1500	ENSG00000198429	ZNF69	ZNF69	7620	0.361947	1.81712	0.0748863	0.267529	-4.76616	-3.94529	0.338428
cg11693424	chr4	98581463	OpenSea	Body	ENSG00000168785	TSPAN5	TSPAN5	10098	0.513826	1.58324	0.11935	0.356871	-5.13802	1.17421	0.907398
cg11693508	chr17	39637067	Island	TSS200;TSS200;TSS200	ENSG00000131748	STARD3	STARD3	10948	0.0259385	0.129039	0.897818	0.962066	-6.3391	-1.88487	0.323885
cg11693581	chr10	117006086	S_Shore	TSS1500;TSS1500	ENSG00000187164	SHTN1	SHTN1	57698	0.604073	2.0628	0.0440754	0.189723	-4.32757	0.426106	0.760049
cg11693709	chr15	40249818	N_Shelf	5'UTR;5'UTR;5'UTR	ENSG00000259288	BUB1B-PAK6	BUB1B-PAK6	0	-0.32513	-1.56634	0.123254	0.364019	-5.16311	1.13849	0.362891
cg11694120	chr17	8758495	OpenSea	5'UTR;1stExon	ENSG00000183318	SPDYE4	SPDYE4	388333	0.236359	0.869333	0.388608	0.66731	-5.97659	0.736456	0.612338
cg11694223	chr8	27615950	S_Shore	TSS1500	ENSG00000120885	CLU	CLU	1191	-0.119217	-0.833973	0.408043	0.683834	-6.00596	3.33695	0.158918
cg11694490	chr12	21774889	OpenSea	TSS200	ENSG00000121361	KCNJ8	KCNJ8	3764	0.253764	0.815341	0.418547	0.692538	-6.02093	-3.28596	0.805191
cg11694510	chr11	313354	S_Shore	TSS1500	ENSG00000185885	IFITM1	IFITM1	8519	0.0285149	0.154254	0.877999	0.954555	-6.33557	0.866688	0.271882
cg11694513	chr7	128080644	OpenSea	Body;TSS1500	ENSG00000197157	SND1	SND1	27044	0.0287288	0.263083	0.793508	0.917924	-6.31315	2.27566	0.0854359
cg11694752	chr11	75668579	Island	TSS200;TSS200	ENSG00000171533	MAP6	MAP6	4135	1.74355	3.99298	0.000203251	0.00452737	0.50643	-4.11329	2.05926
cg11695041	chr12	132459299	OpenSea	0	ENSG00000256783	0	0	0	1.32262	4.06913	0.000158727	0.00381699	0.736162	0.0269689	1.14532
cg11695266	chr7	157336472	Island	TSS1500;TSS1500	ENSG00000105993	DNAJB6	DNAJB6	10049	-0.0930426	-0.230396	0.818676	0.929629	-6.32111	-3.30287	1.34899
cg11695358	chr8	143715793	N_Shore	TSS1500	ENSG00000181085	MAPK15	MAPK15	225689	-0.422201	-2.56952	0.0130431	0.0820695	-3.27874	2.27796	0.240022
cg11695684	chr2	232526555	S_Shelf	Body	ENSG00000135902	CHRND	CHRND	1144	0.359762	1.63681	0.107629	0.33571	-5.0569	1.71368	0.410238
cg11696165	chr12	120226021	OpenSea	5'UTR;Body;Body	ENSG00000089159	PXN	PXN	5829	-0.430497	-1.87181	0.066788	0.248483	-4.6727	0.58999	0.457363
cg11696200	chr13	33193876	OpenSea	5'UTR;Body	ENSG00000133121	STARD13	STARD13	90627	-0.0107481	-0.0313079	0.975142	0.991004	-6.34684	1.22611	0.970171
cg11696922	chr8	20303542	Island	0	ENSG00000061337	LZTS1	LZTS1	11178	0.519346	1.13367	0.262065	0.549529	-5.72006	-3.81045	1.78075
cg11697038	chr1	27604773	S_Shore	TSS1500	ENSG00000126705	AHDC1	AHDC1	27245	-0.0231537	-0.102454	0.918785	0.970135	-6.34214	1.01608	0.41288
cg11697111	chr7	1087267	Island	5'UTR;Body;Body;Body;5'UTR;TSS1500	ENSG00000164850	GPER1	GPER1	2852	0.773577	3.10721	0.00304078	0.0297692	-1.978	-3.74552	0.59862
cg11697169	chr8	27599944	OpenSea	Body;Body;Body	ENSG00000120885	CLU	CLU	1191	0.273478	1.22875	0.224624	0.508025	-5.61201	2.7768	0.411815
cg11697226	chr18	62325152	Island	TSS200	ENSG00000141655	TNFRSF11A	TNFRSF11A	8792	-1.0204	-1.83314	0.0724337	0.261588	-4.73904	-3.03106	2.73735
cg11697433	chr7	6497493	OpenSea	3'UTR	ENSG00000215045	GRID2IP	GRID2IP	392862	0.137876	0.623458	0.535673	0.776614	-6.15597	2.79717	0.39773
cg11697588	chr11	14973685	Island	TSS1500;TSS1500;TSS1500	ENSG00000175868	CALCB	CALCB	797	1.36363	2.95885	0.00461677	0.0398288	-2.35462	-2.60882	2.05364
cg11697861	chr19	15422798	N_Shore	3'UTR	ENSG00000011451	WIZ	WIZ	58525	-0.0436458	-0.373803	0.710043	0.877572	-6.27837	2.12824	0.0999334
cg11697870	chr6	161273994	OpenSea	5'UTR;1stExon	ENSG00000026652	AGPAT4	AGPAT4	56895	0.00107915	0.00619285	0.995082	0.998332	-6.34731	-3.9261	0.239978
cg11698035	chr17	75109261	Island	TSS1500	ENSG00000125449	ARMC7	ARMC7	79637	1.02376	4.69973	1.90938e-05	0.00092077	2.71484	-3.75806	0.54856
cg11698099	chr16	67661559	Island	Body;TSS1500;TSS1500;Body;TSS1500	ENSG00000102977	ACD	ACD	65057	0.278231	1.11118	0.271537	0.559358	-5.74442	-2.64348	0.522074
cg11698119	chr12	52950962	S_Shore	Body;Body	ENSG00000111057	KRT18	KRT18	3875	-0.2961	-0.850621	0.398829	0.67573	-5.99227	1.57082	1.01172
cg11698180	chr21	44599472	OpenSea	TSS1500;Body	ENSG00000272804	KRTAP10-7	KRTAP10-7	386675	0.105996	0.525896	0.601167	0.817017	-6.21102	2.12634	0.327373
cg11698244	chr7	103281066	Island	TSS1500;TSS1500	ENSG00000170629	DPY19L2P2	DPY19L2P2	349152	0.239295	1.83753	0.0717458	0.260025	-4.73147	-3.63091	0.136589
cg11698445	chr5	139733762	OpenSea	0	ENSG00000249526	0	0	0	0.756132	2.25214	0.0285045	0.141127	-3.95762	0.564539	1.01784
cg11698647	chr17	81067680	N_Shelf	Body;Body;Body;Body	ENSG00000175866	BAIAP2	BAIAP2	10458	-0.18763	-1.23984	0.220504	0.503146	-5.59889	1.85904	0.182957
cg11698750	chr15	75712848	OpenSea	TSS200	ENSG00000173546	CSPG4	CSPG4	1464	1.42213	3.49807	0.000960949	0.0132824	-0.927992	-3.02725	1.68624
cg11698827	chr19	45097282	S_Shelf	0	ENSG00000104866	PPP1R37	PPP1R37	284352	0.042105	0.194049	0.846883	0.941631	-6.32872	1.66321	0.379765
cg11699125	chr1	6281267	Island	Body;Body;Body;Body	ENSG00000097021	ACOT7	ACOT7	11332	0.35323	0.805393	0.424212	0.697062	-6.02879	2.8498	1.61165
cg11699208	chr8	1865797	OpenSea	Body	ENSG00000104728	ARHGEF10	ARHGEF10	9639	0.0308446	0.276838	0.782982	0.912994	-6.30948	2.18575	0.0895578
cg11699257	chr8	28776938	OpenSea	Body;Body;Body	ENSG00000104299	INTS9	INTS9	55756	-0.281257	-3.39299	0.00131543	0.0164749	-1.21619	3.43225	0.0554577
cg11699334	chr12	108802113	OpenSea	Body;Body;Body	ENSG00000084112	SSH1	SSH1	54434	1.28482	5.37077	1.80122e-06	0.000200085	4.93547	-0.232179	0.725611
cg11699435	chr13	94713419	Island	TSS1500	ENSG00000227640	SOX21-AS1	SOX21-AS1	100507533	1.06127	3.44279	0.00113586	0.0149121	-1.08127	-2.35782	0.957972
cg11699826	chr1	26111934	Island	5'UTR;Body;Body	ENSG00000175087	PDIK1L	PDIK1L	149420	0.0576603	0.475239	0.636571	0.837964	-6.23597	-3.66061	0.109278
cg11699845	chr7	90119362	Island	TSS200	ENSG00000235436	DPY19L2P4	DPY19L2P4	442523	0.709246	1.6392	0.107129	0.334788	-5.05323	-3.98176	1.62863
cg11699912	chr15	26712528	OpenSea	Body;Body	ENSG00000166206	GABRB3	GABRB3	2562	0.192066	0.590144	0.557616	0.790609	-6.1758	1.92207	0.876393
cg11700258	chr15	101386354	OpenSea	Body;Body;Body;Body;Body;Body;Body;Body	ENSG00000140479	PCSK6	PCSK6	5046	0.0275346	0.227225	0.821124	0.930687	-6.32182	3.26373	0.108563
cg11700282	chr19	5871312	S_Shelf	TSS1500	ENSG00000130383	FUT5	FUT5	2527	-0.11148	-1.11505	0.269865	0.557667	-5.74027	2.71686	0.0710959
cg11700349	chr7	65373779	N_Shore	TSS200;TSS200	ENSG00000146757	ZNF92	ZNF92	168374	0.256734	1.90326	0.0624489	0.237837	-4.61773	-1.21587	0.14833
cg11700490	chr7	95397625	S_Shore	TSS1500	ENSG00000105852	PON3	PON3	5446	0.139174	0.396906	0.693039	0.868489	-6.26959	1.10567	1.01576
cg11700584	chr14	49621826	S_Shore	TSS1500;1stExon	ENSG00000168282	MGAT2	MGAT2	4247	0.86425	4.41608	5.02181e-05	0.00175043	1.80924	-3.24155	0.424499
cg11700800	chr5	93570927	Island	Body;Body;TSS200	ENSG00000237187	NR2F1-AS1	NR2F1-AS1	441094	0.306249	1.47018	0.14746	0.403481	-5.30118	-0.456223	0.363554
cg11700868	chr17	40364980	S_Shore	TSS1500	ENSG00000183153	GJD3	GJD3	125111	0.00573174	0.0772085	0.938749	0.977741	-6.34438	3.6304	0.0315291
cg11701022	chr11	2141248	Island	Body;Body;5'UTR;Body;TSS200	ENSG00000167244	IGF2	IGF2	3481	-0.199403	-1.27432	0.208122	0.48827	-5.55734	-1.55795	0.196997
cg11701148	chr8	2044920	OpenSea	TSS200	ENSG00000036448	MYOM2	MYOM2	9172	-0.387729	-0.920429	0.361543	0.643977	-5.9321	-1.40576	1.49131
cg11701312	chr19	58386130	N_Shore	TSS1500	ENSG00000083845	RPS5	RPS5	6193	0.0786279	0.649549	0.518792	0.76507	-6.1397	-0.912616	0.109163
cg11701372	chr21	40618134	OpenSea	Body	ENSG00000160183	TMPRSS3	TMPRSS3	64699	-0.312204	-1.35479	0.181265	0.453751	-5.4562	1.71937	0.445197
cg11701471	chr8	53251491	Island	5'UTR;1stExon	ENSG00000082556	OPRK1	OPRK1	4986	1.95812	3.89428	0.000279186	0.00561473	0.211994	-1.88483	2.7038
cg11701621	chr12	48977968	Island	TSS1500	ENSG00000125084	WNT1	WNT1	7471	0.157428	0.489587	0.626458	0.832193	-6.22915	-1.92249	0.8534
cg11701868	chr19	4911994	S_Shore	Body;Body	ENSG00000276043	UHRF1	UHRF1	29128	0.172359	0.97398	0.334514	0.620334	-5.88283	-3.22059	0.252622
cg11702613	chr10	132731504	OpenSea	Body	ENSG00000068383	INPP5A	INPP5A	3632	0.0205968	0.100462	0.920359	0.970883	-6.34234	1.9065	0.337429
cg11702639	chr2	232420744	Island	0	ENSG00000237087	0	0	0	1.76458	3.39648	0.0013053	0.0163847	-1.20853	-4.89159	2.7323
cg11702866	chr3	11225412	OpenSea	5'UTR;TSS1500;5'UTR	ENSG00000196639	HRH1	HRH1	3269	0.041171	0.202177	0.840557	0.938939	-6.32713	-0.465596	0.332916
cg11702942	chr8	143021167	S_Shore	Body;Body	ENSG00000160932	LY6E	LY6E	4061	-0.0903131	-0.397023	0.692954	0.868448	-6.26955	1.13493	0.419705
cg11703007	chr15	50628255	OpenSea	Body	ENSG00000092439	TRPM7	TRPM7	54822	0.191424	0.906688	0.368947	0.650617	-5.89938	#NAME?	NA
cg11703139	chrX	109482204	OpenSea	TSS200	ENSG00000101890	GUCY2F	GUCY2F	2986	0.133678	0.356441	0.722933	0.883883	-6.28462	0.651761	1.16323
cg11703212	chr13	113617314	OpenSea	Body;Body	ENSG00000198176	TFDP1	TFDP1	7027	-0.40508	-1.30292	0.198267	0.475884	-5.52205	2.20891	0.819244
cg11703722	chr5	139395858	S_Shore	TSS1500	ENSG00000228672	PROB1	PROB1	389333	0.0132978	0.0951581	0.924548	0.972532	-6.34285	2.52762	0.149095
cg11703729	chr10	13809615	OpenSea	Body	ENSG00000151474	FRMD4A	FRMD4A	55691	0.724566	2.04239	0.0461305	0.1956	-4.36581	1.81087	1.12007
cg11703745	chr1	205230165	S_Shore	Body	ENSG00000133069	TMCC2	TMCC2	9911	-0.161566	-1.23543	0.222125	0.505116	-5.60413	1.44222	0.13286
cg11703777	chrX	75785261	OpenSea	TSS200	ENSG00000186675	MAGEE2	MAGEE2	139599	1.13583	3.26731	0.00191365	0.0215144	-1.55764	-0.63379	1.19946
cg11703796	chr12	5946035	OpenSea	Body	ENSG00000047617	ANO2	ANO2	57101	0.198968	0.607171	0.546345	0.783591	-6.1658	-1.09965	0.889036
cg11703808	chr22	29291565	OpenSea	Body;Body;Body;Body	ENSG00000182944	EWSR1	EWSR1	2130	0.232959	2.01059	0.049474	0.204823	-4.42459	3.53126	0.10648
cg11704012	chr12	6451841	OpenSea	TSS200;TSS1500	ENSG00000139192	TAPBPL	TAPBPL	55080	-0.107221	-0.853799	0.397063	0.6743	-5.98965	-3.79731	0.119375
cg11704114	chr12	21356464	OpenSea	5'UTR	ENSG00000121351	IAPP	IAPP	3375	-0.0605775	-0.178571	0.858959	0.946972	-6.33157	0.59018	0.947568
cg11704212	chr1	43837439	OpenSea	Body;Body;Body;Body;Body;Body;Body;Body;Body;Body	ENSG00000126091	ST3GAL3	ST3GAL3	6487	0.00715337	0.0370631	0.970575	0.989612	-6.34665	2.5857	0.297457
cg11704309	chrX	101623336	OpenSea	TSS200;5'UTR;5'UTR	ENSG00000102401	ARMCX3	ARMCX3	51566	0.698288	1.01623	0.314161	0.601673	-5.84206	-4.49647	4.00422
cg11704490	chr2	161428383	S_Shore	0	ENSG00000144290	SLC4A10	SLC4A10	57282	0.774201	2.61943	0.0114779	0.0752004	-3.16598	0.754883	0.810535
cg11704513	chr20	31638048	Island	5'UTR	ENSG00000131055	COX4I2	COX4I2	84701	1.38319	5.01932	6.27292e-06	0.000445487	3.76047	-0.0212284	0.923343
cg11704631	chr21	35023366	N_Shelf	Body	ENSG00000159216	RUNX1	RUNX1	861	0.752296	2.90612	0.00534068	0.0441164	-2.48538	0.175294	0.635452
cg11704979	chrX	153333992	Island	TSS200	ENSG00000063587	ZNF275	ZNF275	10838	0.897648	1.33663	0.187085	0.46099	-5.47952	-4.09147	3.87817
cg11705167	chr10	84241608	S_Shelf	TSS200	ENSG00000148602	LRIT1	LRIT1	26103	0.259938	0.84726	0.400682	0.677246	-5.99505	0.920201	0.782804
cg11705208	chr1	27356895	Island	Body	ENSG00000142733	MAP3K6	MAP3K6	9064	-0.221747	-0.714021	0.478365	0.736646	-6.09663	2.28904	0.799278
cg11705311	chr12	131095988	OpenSea	Body	ENSG00000111452	ADGRD1	ADGRD1	283383	-0.505879	-1.23174	0.223513	0.506692	-5.60848	2.00725	1.43481
cg11705651	chr21	44801017	N_Shore	5'UTR;Body	ENSG00000184787	UBE2G2	UBE2G2	7327	0.468878	2.86324	0.00600052	0.0478938	-2.58994	-3.58389	0.245086
cg11705699	chr16	87709239	Island	Body	ENSG00000104731	KLHDC4	KLHDC4	54758	0.00438945	0.0585243	0.953551	0.983215	-6.34563	3.71384	0.0324843
cg11705722	chr15	45155808	S_Shelf	Body;Body	ENSG00000137857	DUOX1	DUOX1	53905	0.458392	2.71657	0.00889842	0.0629119	-2.94095	1.1233	0.257421
cg11705746	chr11	2376831	N_Shore	TSS1500	ENSG00000110651	CD81	CD81	975	0.551067	2.52368	0.0146649	0.089055	-3.38139	-0.179216	0.432583
cg11705747	chr2	128187494	OpenSea	Body;Body	ENSG00000136731	UGGT1	UGGT1	56886	-0.855358	-3.53429	0.000860611	0.0123057	-0.826768	2.89181	0.59126
cg11705975	chr10	118594736	Island	Body	ENSG00000119973	PRLHR	PRLHR	2834	0.423006	2.26862	0.0274136	0.137445	-3.92416	0.43527	0.305056
cg11706083	chr12	108598489	OpenSea	TSS1500	ENSG00000183160	TMEM119	TMEM119	338773	0.331674	0.998343	0.322675	0.609718	-5.85953	1.36245	0.925126
cg11706111	chr16	71489241	OpenSea	5'UTR	ENSG00000157429	ZNF19	ZNF19	7567	-0.115032	-0.629335	0.531849	0.774115	-6.15236	1.08469	0.267487
cg11706163	chr5	39364393	OpenSea	1stExon	ENSG00000113600	C9	C9	735	0.569178	2.62394	0.0113446	0.0745719	-3.15568	-0.44526	0.430559
cg11706213	chrX	152118321	OpenSea	TSS1500	ENSG00000266560	MAGEA10-MAGEA5	0	100533997	-0.106652	-0.581751	0.563215	0.794245	-6.18063	4.29278	0.268862
cg11706226	chr15	81098993	OpenSea	0	ENSG00000156206	CFAP161	CFAP161	161502	-0.440058	-1.36688	0.177465	0.44844	-5.4405	0.563148	0.882239
cg11706389	chr12	92465785	OpenSea	0	ENSG00000205056	LINC02397	LINC02397	0	0.00516617	0.0513419	0.959246	0.985381	-6.34602	3.18595	0.0702174
cg11706540	chr21	44332714	Island	Body	ENSG00000184441	0	0	0	-0.182277	-1.02934	0.308018	0.595753	-5.82908	3.07003	0.253526
cg11706635	chr7	103447276	S_Shore	TSS1500;TSS1500;TSS1500;TSS1500;TSS1500	ENSG00000234715	0	0	101927870	-0.277557	-1.16226	0.250367	0.537011	-5.68844	-2.74751	0.474713
cg11706780	chr15	41997568	OpenSea	Body	ENSG00000188089	PLA2G4E	PLA2G4E	123745	0.0108012	0.0751386	0.940388	0.978226	-6.34453	2.4153	0.158607
cg11706790	chr2	241809007	OpenSea	TSS200;TSS200	ENSG00000204099	NEU4	NEU4	129807	0.381271	0.728892	0.469295	0.730725	-6.08613	2.59737	2.2931
cg11706911	chr1	15584494	N_Shore	Body	ENSG00000116138	DNAJC16	DNAJC16	23341	0.151968	0.831707	0.409328	0.684956	-6.00778	-3.48252	0.268849
cg11706983	chr7	27193835	S_Shore	0	ENSG00000253508	0	0	0	0.568979	1.5025	0.138937	0.389984	-5.25566	-0.0180795	1.23464
cg11706999	chr1	248811663	N_Shore	3'UTR	ENSG00000175137	SH3BP5L	SH3BP5L	80851	0.538312	2.07296	0.0430821	0.186751	-4.30841	0.469233	0.59525
cg11707035	chr2	239331878	OpenSea	Body	ENSG00000068024	HDAC4	HDAC4	9759	1.12691	3.80346	0.000372691	0.00683101	-0.0554081	3.68415	0.920312
cg11707067	chr19	58562063	Island	3'UTR;3'UTR;Body	ENSG00000099326	MZF1	MZF1	7593	0.13556	0.29502	0.769138	0.906522	-6.30435	1.74351	1.75153
cg11707219	chr8	22048245	Island	Body	ENSG00000158815	FGF17	FGF17	8822	-0.258058	-1.08102	0.284609	0.572752	-5.77633	0.104394	0.472694
cg11707310	chr1	2606280	Island	Body	ENSG00000142606	MMEL1	MMEL1	79258	0.245356	0.645458	0.521431	0.766774	-6.14228	4.13909	1.20202
cg11707352	chrX	72305565	Island	5'UTR;5'UTR;5'UTR;5'UTR	ENSG00000125931	CITED1	CITED1	4435	0.767024	2.59402	0.0122555	0.0786389	-3.22375	-3.53018	0.809417
cg11707391	chr8	10144117	OpenSea	Body;Body;Body	ENSG00000175806	MSRA	MSRA	4482	-0.208254	-1.28135	0.205666	0.485342	-5.54873	2.64879	0.21377
cg11707445	chr1	156920172	N_Shore	TSS1500	ENSG00000160838	LRRC71	LRRC71	149499	0.452087	1.11554	0.269682	0.557494	-5.73973	2.53104	1.38961
cg11707665	chr12	131005982	S_Shore	Body	ENSG00000111452	ADGRD1	ADGRD1	283383	-0.0809844	-0.351583	0.726553	0.885549	-6.28631	0.364864	0.430405
cg11708136	chr11	89066023	OpenSea	0	ENSG00000168959	GRM5	GRM5	2915	1.20208	2.8236	0.00668758	0.0516147	-2.68658	-2.39386	1.72801
cg11708328	chrX	101052153	S_Shore	TSS200;TSS200;TSS200;TSS200	ENSG00000188917	TRMT2B	TRMT2B	79979	-0.0833864	-0.184458	0.854376	0.944983	-6.32824	#NAME?	NA
cg11708358	chr6	149862380	N_Shore	Body	ENSG00000120256	LRP11	LRP11	84918	-0.10424	-0.393339	0.695656	0.869921	-6.27098	0.316682	0.574418
cg11708454	chr19	38304024	OpenSea	3'UTR;3'UTR;3'UTR;3'UTR;3'UTR;3'UTR;TSS200;3'UTR	ENSG00000167644	C19orf33	C19orf33	64073	0.0613295	0.3976	0.692525	0.868265	-6.26933	-2.04329	0.185473
cg11708721	chr1	116987387	OpenSea	3'UTR	ENSG00000134247	PTGFRN	PTGFRN	5738	0.0442395	0.134103	0.893832	0.960473	-6.33844	0.902112	0.895125
cg11708752	chr11	17777365	N_Shelf	Body;3'UTR	ENSG00000129159	KCNC1	KCNC1	3746	-0.0482092	-0.434272	0.665855	0.853736	-6.25431	2.29482	0.0890176
cg11708784	chr1	25685591	OpenSea	Body	ENSG00000117643	MAN1C1	MAN1C1	57134	0.16138	0.92439	0.359493	0.642236	-5.92855	2.06692	0.245042
cg11708870	chrX	118117160	S_Shore	TSS1500;5'UTR;TSS1500	ENSG00000003096	KLHL13	KLHL13	90293	0.855742	1.61565	0.112142	0.343993	-5.08924	-3.52618	2.44381
cg11709138	chr6	41806775	S_Shore	Body	ENSG00000164663	USP49	USP49	25862	-0.0468115	-0.340098	0.735128	0.889915	-6.29023	3.6602	0.144522
cg11709544	chr1	25906913	Island	TSS1500;TSS1500;TSS1500;TSS200	ENSG00000117632	STMN1	STMN1	3925	0.390697	1.54071	0.129372	0.374162	-5.20069	-0.86649	0.547401
cg11709896	chr10	75099537	OpenSea	Body;Body;3'UTR;TSS200	ENSG00000156671	SAMD8	SAMD8	142891	-0.079369	-0.672069	0.504462	0.755213	-6.12511	3.32408	0.103259
cg11710000	chr8	28495042	Island	5'UTR	ENSG00000104290	FZD3	FZD3	7976	0.043225	0.250374	0.803271	0.92258	-6.31637	-4.09375	0.235587
cg11710162	chr12	52252286	S_Shore	0	ENSG00000170442	KRT86	KRT86	3892	0.17065	1.09866	0.276892	0.564799	-5.75778	0.37956	0.19229
cg11710334	chr15	89377991	Island	TSS200	ENSG00000255571	MIR9-3HG	MIR9-3HG	254559	0.35022	2.20968	0.0314803	0.151071	-4.04274	-1.82903	0.215457
cg11710887	chr7	158956112	N_Shore	0	ENSG00000126870	DYNC2I1	DYNC2I1	55112	-0.00716441	-0.0495174	0.960693	0.985903	-6.34611	2.71446	0.160858
cg11710912	chr13	106565257	N_Shelf	Body	ENSG00000134884	ARGLU1	ARGLU1	55082	-0.132074	-0.440524	0.661359	0.851236	-6.25161	-3.29073	0.739491
cg11710969	chr10	22928244	OpenSea	5'UTR	ENSG00000165309	ARMC3	ARMC3	219681	0.278689	1.36933	0.176705	0.447376	-5.43731	-2.03671	0.344554
cg11711057	chr12	107580667	N_Shore	TSS200;Body	ENSG00000151136	BTBD11	BTBD11	121551	0.337029	1.22295	0.226791	0.510597	-5.61885	0.324125	0.638397
cg11711114	chr2	183039033	S_Shore	TSS1500;TSS1500	ENSG00000061676	NCKAP1	NCKAP1	10787	-0.0963821	-0.526099	0.601027	0.817013	-6.21092	-3.95195	0.268139
cg11711121	chr8	96235714	OpenSea	TSS200	ENSG00000156467	UQCRB	UQCRB	7381	0.191567	1.65781	0.103269	0.327469	-5.02439	-4.21052	0.103092
cg11711420	chr5	51383456	Island	5'UTR;1stExon	ENSG00000259663	ISL1-DT	ISL1-DT	642366	0.962326	1.90401	0.0623759	0.237678	-4.61654	-2.10373	2.26514
cg11712187	chr1	10308228	OpenSea	3'UTR;Body	ENSG00000054523	KIF1B	KIF1B	23095	-0.0566186	-0.304736	0.761767	0.902735	-6.30148	1.32294	0.275164
cg11712386	chr21	44929173	N_Shelf	TSS1500	ENSG00000227039	ITGB2-AS1	ITGB2-AS1	100505746	-0.777849	-2.60562	0.0118947	0.0770537	-3.19743	1.95912	0.826141
cg11712482	chr22	19941144	N_Shore	TSS1500;Body	ENSG00000093010	COMT	COMT	1312	-0.00888152	-0.0480675	0.961844	0.986333	-6.34618	-1.44019	0.271502
cg11712506	chr5	114363986	S_Shore	Body	ENSG00000080709	KCNN2	KCNN2	3781	1.07398	3.87268	0.000299121	0.00588147	0.148102	-2.52265	0.81108
cg11712731	chr2	113071891	OpenSea	TSS1500;5'UTR	ENSG00000136697	IL1F10	IL1F10	84639	0.0948761	1.02737	0.308918	0.596593	-5.83107	3.46693	0.0582498
cg11712775	chr1	37715800	OpenSea	0	ENSG00000183317	EPHA10	EPHA10	284656	-0.0662063	-0.287979	0.774492	0.9091	-6.30637	2.65408	0.428359
cg11712936	chr2	124024540	N_Shore	TSS1500	ENSG00000155052	CNTNAP5	CNTNAP5	129684	0.875641	3.52441	0.000886932	0.0125656	-0.85443	-1.90412	0.623152
cg11712990	chr5	88672027	N_Shore	Body;Body;Body	ENSG00000245526	LINC00461	LINC00461	645323	2.28067	5.55128	9.41516e-07	0.000132098	5.5472	-3.66199	2.21896
cg11713480	chr5	1081798	N_Shore	Body	ENSG00000113504	SLC12A7	SLC12A7	10723	0.0850788	0.46753	0.642048	0.84087	-6.23954	3.48588	0.264076
cg11713493	chr17	17206981	Island	TSS1500	ENSG00000179598	PLD6	PLD6	201164	0.190398	1.3215	0.192016	0.467557	-5.49874	-0.778583	0.16512
cg11713658	chr4	147731283	N_Shore	TSS1500	ENSG00000071205	ARHGAP10	ARHGAP10	79658	0.809386	2.74264	0.00830846	0.0599583	-2.87988	-1.99015	0.817147
cg11713664	chr1	203026725	Island	0	ENSG00000143847	PPFIA4	PPFIA4	8497	0.212106	0.676232	0.501851	0.753196	-6.12235	-3.00866	0.814754
cg11713727	chr2	149588055	OpenSea	TSS1500	ENSG00000231969	MMADHC-DT	MMADHC-DT	0	-0.396478	-1.05231	0.297647	0.585585	-5.80129	#NAME?	NA
cg11713788	chr6	3457943	S_Shore	TSS1500	ENSG00000137266	SLC22A23	SLC22A23	63027	-0.11345	-0.332178	0.741098	0.892884	-6.29058	#NAME?	NA
cg11713918	chr2	65439657	S_Shelf	0	ENSG00000204929	0	0	101927533	0.0684462	0.544697	0.588249	0.809452	-6.20114	2.53676	0.118462
cg11714200	chr19	1065689	N_Shore	TSS1500	ENSG00000180448	ARHGAP45	ARHGAP45	23526	-0.0546796	-0.170076	0.865601	0.949696	-6.33303	1.26697	0.849668
cg11714752	chr2	96260830	OpenSea	Body	ENSG00000135956	TMEM127	TMEM127	55654	0.459359	1.64673	0.105565	0.33183	-5.04161	-3.18714	0.669395
cg11714801	chr19	41353650	Island	5'UTR;1stExon	ENSG00000105329	TGFB1	TGFB1	7040	0.171776	1.51608	0.135448	0.384376	-5.23626	-4.03046	0.0976334
cg11714972	chr5	132813014	N_Shore	TSS1500	ENSG00000198944	SOWAHA	SOWAHA	134548	0.174309	0.474392	0.637181	0.838217	-6.23636	-3.0471	1.11812
cg11715092	chr21	46285380	N_Shore	TSS1500;TSS1500;TSS200	ENSG00000160294	MCM3AP	MCM3AP	8888	-0.248393	-0.685958	0.495747	0.749062	-6.11586	-2.13941	1.09066
cg11715147	chr11	34644513	OpenSea	Body	ENSG00000135373	EHF	EHF	26298	0.234825	1.31779	0.193271	0.46929	-5.50341	3.13195	0.260306
cg11715228	chr19	6464002	Island	TSS1500;TSS1500	ENSG00000130545	CRB3	CRB3	92359	0.378217	1.51416	0.13596	0.385259	-5.23902	-0.672757	0.529932
cg11715725	chr1	155002281	N_Shore	TSS1500	ENSG00000160685	ZBTB7B	ZBTB7B	51043	0.0945977	0.868541	0.389018	0.667562	-5.97728	-4.13117	0.0862014
cg11715789	chr5	179609460	OpenSea	Body;Body;Body	ENSG00000176783	RUFY1	RUFY1	80230	-0.48782	-1.97726	0.0532538	0.214895	-4.48569	2.4012	0.532238
cg11715828	chr1	44418478	Island	Body	ENSG00000187147	RNF220	RNF220	55182	0.341366	1.38319	0.172438	0.441766	-5.41913	-3.76264	0.513338
cg11715966	chr19	46413998	S_Shore	TSS1500	ENSG00000169515	CCDC8	CCDC8	83987	-0.217549	-1.03651	0.304696	0.59282	-5.82191	2.44166	0.361704
cg11716026	chr11	1995707	N_Shore	Body	ENSG00000130600	H19	H19	283120	0.492975	1.43876	0.156132	0.417223	-5.34455	1.44093	1.00485
cg11716073	chr8	141172067	N_Shore	Body	ENSG00000105339	DENND3	DENND3	22898	0.356113	1.27229	0.208965	0.489193	-5.5576	#NAME?	NA
cg11716160	chr12	7190191	Island	5'UTR;TSS200;5'UTR;1stExon;5'UTR;5'UTR	ENSG00000139197	PEX5	PEX5	5830	0.243396	1.78465	0.0800482	0.279056	-4.82043	-3.11821	0.150666
cg11716272	chr2	5697216	Island	3'UTR;1stExon	ENSG00000176887	SOX11	SOX11	6664	1.14212	4.75022	1.60399e-05	0.000824386	2.87836	-2.77913	0.675604
cg11716380	chr10	133219997	Island	Body	ENSG00000171798	KNDC1	KNDC1	85442	0.52029	2.45341	0.017493	0.100643	-3.53551	-1.05371	0.404765
cg11716598	chr10	133326212	Island	Body	ENSG00000130643	CALY	CALY	50632	0.598532	2.60049	0.0120531	0.0777507	-3.20909	-0.828393	0.485404
cg11716608	chr7	65982345	Island	TSS200	ENSG00000169919	GUSB	GUSB	2990	0.0523905	0.43461	0.665612	0.853602	-6.25416	-4.01869	0.107598
cg11716640	chr1	113390789	Island	TSS200;TSS200	ENSG00000081026	MAGI3	MAGI3	260425	0.0839245	0.720868	0.474162	0.733999	-6.09184	-3.58954	0.100083
cg11716681	chr21	17512364	N_Shore	TSS1500	ENSG00000154639	CXADR	CXADR	1525	0.0102916	0.101039	0.919901	0.970697	-6.34228	-3.96973	0.0723267
cg11717189	chr11	2132902	Island	Body;3'UTR;3'UTR;3'UTR	ENSG00000129965	INS-IGF2	INS-IGF2	723961	0.154301	0.603111	0.549022	0.785343	-6.16821	-1.83389	0.536602
cg11717280	chrX	73852784	OpenSea	TSS200	ENSG00000229807	XIST	XIST	7503	-0.678611	-1.51335	0.136165	0.385587	-5.24018	2.44923	1.73761
cg11717507	chr12	114401020	Island	Body;Body;Body;Body	ENSG00000089225	TBX5	TBX5	6910	1.26971	4.19219	0.000105995	0.00289587	1.11201	-2.46753	1.00746
cg11717564	chr1	165445342	OpenSea	TSS200;TSS200	ENSG00000143171	RXRG	RXRG	6258	0.753825	1.68464	0.0979723	0.3168	-4.98242	-1.90199	1.7476
cg11717738	chr14	103727462	N_Shore	Body	ENSG00000100711	ZFYVE21	ZFYVE21	79038	0.349413	1.6757	0.0997208	0.320259	-4.99648	2.78173	0.368764
cg11717881	chr1	44048249	OpenSea	0	ENSG00000230615	0	0	0	-0.88344	-2.89534	0.005501	0.0450543	-2.51188	-0.609094	0.887157
cg11717930	chrX	53081934	N_Shore	TSS1500	ENSG00000184205	TSPYL2	TSPYL2	64061	0.535071	1.21073	0.231401	0.515805	-5.63313	-1.43837	1.66192
cg11718030	chr11	27722816	Island	TSS1500	ENSG00000176697	BDNF	BDNF	627	0.976498	3.6626	0.000579634	0.00935295	-0.463138	-1.90606	0.73081
cg11718092	chrX	83508258	N_Shore	TSS200	ENSG00000196767	POU3F4	POU3F4	5456	0.757243	1.56103	0.124503	0.36607	-5.17095	-1.65856	2.04124
cg11718135	chr2	191246104	Island	5'UTR;5'UTR;5'UTR	ENSG00000128641	MYO1B	MYO1B	4430	-0.0552805	-0.228134	0.820425	0.930367	-6.32162	-3.80698	0.477078
cg11718162	chr1	154155526	OpenSea	3'UTR;3'UTR;TSS1500;3'UTR;3'UTR;TSS1500	ENSG00000143552	NUP210L	NUP210L	91181	0.0918985	0.523461	0.602846	0.818034	-6.21228	1.92637	0.24512
cg11718235	chr19	56403815	N_Shore	TSS200;TSS1500;TSS1500	ENSG00000198440	ZNF583	ZNF583	147949	1.60229	4.45222	4.44509e-05	0.00161157	1.92331	-3.0731	1.47406
cg11718317	chr11	127003794	Island	0	ENSG00000218109	KIRREL3-AS3	KIRREL3-AS3	283165	0.302932	1.87463	0.0663751	0.247529	-4.66774	-3.10756	0.2189
cg11718443	chr14	74586034	Island	Body	ENSG00000119681	LTBP2	LTBP2	4053	0.309037	1.53658	0.130379	0.375848	-5.20669	1.97794	0.339264
cg11718677	chr2	240233035	OpenSea	0	ENSG00000227479	0	0	0	0.360094	2.33393	0.0234301	0.123406	-3.78928	-3.74547	0.205509
cg11718707	chr18	54223789	N_Shore	Body;TSS1500;Body	ENSG00000207233	SNORA37	SNORA37	677819	0.153597	1.10471	0.274282	0.562132	-5.75135	-3.45119	0.151154
cg11718886	chr1	219171710	N_Shelf	0	ENSG00000228063	LYPLAL1-DT	LYPLAL1-DT	643723	0.291059	1.08441	0.283118	0.571207	-5.77278	0.615329	0.601202
cg11719297	chr21	41766923	Island	1stExon	ENSG00000183421	RIPK4	RIPK4	54101	0.23585	1.8433	0.0708855	0.258197	-4.72162	-2.41768	0.1314
cg11719323	chr14	77761428	S_Shore	Body;TSS1500	ENSG00000197734	C14orf178	C14orf178	283579	0.622194	2.72582	0.00868776	0.0618909	-2.91953	-3.24849	0.482703
cg11719412	chr8	124539200	Island	TSS200;TSS200;1stExon;TSS200	ENSG00000147684	NDUFB9	NDUFB9	4715	0.213121	2.24783	0.0287762	0.142017	-3.96605	-4.25465	0.0678834
cg11719457	chr2	72826463	S_Shore	TSS1500	ENSG00000144036	EXOC6B	EXOC6B	23233	-0.148007	-0.941022	0.350972	0.635092	-5.91349	2.71455	0.196292
cg11719509	chrX	130386182	OpenSea	TSS1500	ENSG00000147262	GPR119	GPR119	139760	0.0454873	0.12228	0.903142	0.964373	-6.33994	2.28508	1.14175
cg11719784	chr1	203089826	OpenSea	0	ENSG00000163485	ADORA1	ADORA1	134	0.190852	1.57097	0.122147	0.362082	-5.15624	1.80616	0.114841
cg11720170	chr1	173714234	N_Shore	TSS1500	ENSG00000076321	KLHL20	KLHL20	27252	0.065981	0.415378	0.679546	0.861188	-6.26221	2.33714	0.197661
cg11720358	chrX	108091579	Island	5'UTR;5'UTR;TSS200;1stExon;TSS200;1stExon	ENSG00000101843	PSMD10	PSMD10	5716	0.743729	1.02039	0.312205	0.599804	-5.83796	-3.23335	4.50777
cg11720778	chr16	3301073	N_Shelf	1stExon;5'UTR	ENSG00000140993	TIGD7	TIGD7	91151	-0.0163354	-0.183734	0.854924	0.945191	-6.33065	3.66007	0.0516361
cg11720861	chrX	126166377	Island	TSS1500	ENSG00000198354	DCAF12L2	DCAF12L2	340578	0.508245	1.02273	0.311108	0.598769	-5.83565	-1.23065	2.08852
cg11721100	chrX	20116228	Island	Body;Body;Body;5'UTR	ENSG00000184368	MAP7D2	MAP7D2	256714	0.499546	1.10116	0.275831	0.563678	-5.75511	-4.37104	1.74364
cg11721194	chr1	160739449	OpenSea	Body	ENSG00000026751	SLAMF7	SLAMF7	57823	0.435388	1.44976	0.153051	0.412348	-5.32946	0.0341676	0.769284
cg11721249	chr12	52308447	Island	Body	ENSG00000257829	0	0	0	0.721861	3.1259	0.00288259	0.0287364	-1.92964	-4.44153	0.514148
cg11721349	chr6	53985531	OpenSea	0	ENSG00000236740	0	0	101927189	-0.447574	-1.36998	0.176501	0.447152	-5.43646	-0.129139	0.909049
cg11721554	chr14	101061819	N_Shelf	TSS1500	ENSG00000199015	MIR377	MIR377	494326	0.759595	2.71652	0.00890398	0.0629376	-2.94135	0.449392	0.730468
cg11721803	chr12	48004597	Island	TSS200;TSS200	ENSG00000139219	COL2A1	COL2A1	1280	1.76061	6.4824	3.13611e-08	1.54975e-05	8.75924	-4.26285	1.0931
cg11721913	chr10	101066240	Island	0	ENSG00000107821	KAZALD1	KAZALD1	81621	0.558391	2.47113	0.0167366	0.0975913	-3.49695	-2.04833	0.462078
cg11722249	chr19	19410098	S_Shelf	5'UTR	ENSG00000167491	GATAD2A	GATAD2A	54815	-0.0112973	-0.0562091	0.955388	0.983948	-6.34576	2.5743	0.323717
cg11722376	chr2	129934309	Island	Body	ENSG00000237574	LINC01856	LINC01856	101927924	0.0700598	0.210731	0.83391	0.936276	-6.32539	-3.43016	0.909791
cg11722531	chr19	1449858	N_Shore	TSS1500	ENSG00000115266	APC2	APC2	10297	0.23924	1.22369	0.226514	0.510339	-5.61798	-3.6761	0.314629
cg11722581	chr10	649913	OpenSea	Body;TSS200;TSS200	ENSG00000180525	DIP2C-AS1	DIP2C-AS1	0	0.828335	2.80394	0.007052	0.0535363	-2.73392	-1.23326	0.823575
cg11722699	chr18	31042847	Island	TSS200;TSS200	ENSG00000134762	DSC3	DSC3	1825	1.8096	3.81368	0.000360822	0.00667666	-0.0254747	-3.50368	2.38421
cg11722816	chr13	100314014	OpenSea	Body;Body	ENSG00000175198	PCCA	PCCA	5095	-0.0964689	-0.768179	0.445794	0.713627	-6.0574	3.15912	0.119029
cg11722971	chr2	1282772	Island	Body	ENSG00000172554	SNTG2	SNTG2	54221	1.09065	3.47603	0.00102738	0.0138985	-0.989293	-2.35125	0.996564
cg11723066	chr11	134067580	N_Shore	TSS1500	ENSG00000166086	JAM3	JAM3	83700	0.365221	1.58118	0.11982	0.357673	-5.14109	1.95049	0.452944
cg11723234	chr17	76097904	OpenSea	Body;Body;Body;Body;Body;Body	ENSG00000182473	EXOC7	EXOC7	23265	0.0158845	0.155622	0.876923	0.954097	-6.33536	3.65108	0.0727146
cg11723280	chr19	45591551	Island	Body	ENSG00000125741	OPA3	OPA3	80207	0.0295032	0.231316	0.817961	0.929311	-6.3209	1.6783	0.121861
cg11723766	chrX	48476616	Island	5'UTR;TSS1500;5'UTR	ENSG00000068438	FTSJ1	FTSJ1	24140	0.0978194	0.268341	0.789485	0.916074	-6.31177	-2.20928	1.09709
cg11723772	chr1	44513980	OpenSea	Body	ENSG00000187147	RNF220	RNF220	55182	0.173695	1.09843	0.277189	0.56515	-5.7534	#NAME?	NA
cg11723801	chr1	156676693	Island	1stExon	ENSG00000132688	NES	NES	10763	2.22783	4.86868	1.06309e-05	0.000625718	3.26457	-2.73531	2.52005
cg11723850	chr14	23550844	Island	0	ENSG00000157306	ZFHX2-AS1	ZFHX2-AS1	0	0.909628	2.71725	0.00888682	0.0628613	-2.93964	-3.93103	1.05285
cg11723896	chr17	35809423	Island	TSS200;TSS200	ENSG00000276833	TAF15	TAF15	8148	0.032959	0.243868	0.808275	0.924903	-6.31795	-4.19036	0.13865
cg11723904	chr16	3674733	Island	Body	ENSG00000126602	TRAP1	TRAP1	10131	0.0874665	0.618782	0.538713	0.778603	-6.15883	2.97999	0.154069
cg11724055	chr1	23340982	N_Shelf	Body;Body;5'UTR;5'UTR	ENSG00000125944	HNRNPR	HNRNPR	10236	-0.428666	-1.72078	0.0911589	0.302812	-4.92487	0.702138	0.533573
cg11724085	chr12	123945397	OpenSea	5'UTR	ENSG00000119242	CCDC92	CCDC92	80212	0.0646329	0.417783	0.677796	0.86019	-6.26122	2.44014	0.186721
cg11724134	chr6	30075950	S_Shore	TSS200;TSS200	ENSG00000237733	RNF39	RNF39	80352	0.341335	1.82328	0.0739359	0.265293	-4.75576	-4.10057	0.29751
cg11724135	chr20	25148871	Island	TSS1500;TSS200;TSS200	ENSG00000230725	0	0	284798	1.97777	4.79417	1.3775e-05	0.000745565	3.02124	-2.76546	2.02637
cg11724151	chr6	38713317	N_Shore	0	ENSG00000236355	0	0	0	-0.274682	-1.43825	0.156277	0.417464	-5.34525	3.24153	0.30292
cg11724225	chr18	48382549	OpenSea	0	ENSG00000184828	ZBTB7C	ZBTB7C	201501	0.234776	0.95269	0.345097	0.629925	-5.90274	3.68015	0.502125
cg11724366	chr19	681815	S_Shore	3'UTR	ENSG00000070404	FSTL3	FSTL3	10272	-0.33246	-1.75209	0.0855755	0.290917	-4.87413	0.82085	0.304557
cg11724511	chr11	1434238	OpenSea	Body	ENSG00000174672	BRSK2	BRSK2	9024	1.29034	3.74597	0.000446725	0.00776269	-0.222855	1.28093	1.24048
cg11724557	chr14	105498668	Island	Body;Body;Body	ENSG00000185347	TEDC1	TEDC1	283643	-0.0473654	-0.311537	0.756616	0.90011	-6.29941	4.00651	0.179531
cg11724562	chr11	71485596	OpenSea	Body	ENSG00000172890	NADSYN1	NADSYN1	55191	0.223513	1.5533	0.126309	0.369003	-5.18228	3.79334	0.166852
cg11724668	chr7	149844800	OpenSea	Body	ENSG00000106479	ZNF862	ZNF862	643641	0.139999	0.53951	0.591808	0.811364	-6.20389	3.2206	0.551639
cg11724671	chr6	26021730	Island	1stExon	ENSG00000270276	H4C15	H4C15	554313	-0.0148022	-0.0561612	0.955426	0.983955	-6.34577	-3.21761	0.566346
cg11724759	chr1	68450215	OpenSea	TSS1500	ENSG00000116745	RPE65	RPE65	6121	0.552408	2.15243	0.0359626	0.165092	-4.15581	0.372446	0.584587
cg11724873	chr10	28537958	S_Shelf	Body;Body;Body	ENSG00000095787	WAC	WAC	51322	0.113156	0.925564	0.358872	0.64171	-5.92751	2.81496	0.112673
cg11724942	chr1	63959704	OpenSea	Body;Body	ENSG00000185483	ROR1	ROR1	4919	-0.104365	-0.631201	0.530631	0.773406	-6.15121	1.93791	0.216366
cg11724970	chr7	27142874	N_Shore	Body	ENSG00000106004	HOXA5	HOXA5	3202	0.528017	2.56118	0.0133316	0.0833461	-3.29777	-1.46936	0.385432
cg11724984	chr12	121453061	Island	Body;Body	ENSG00000089094	KDM2B	KDM2B	84678	1.08521	4.55822	3.10156e-05	0.00126276	2.26015	2.03812	0.64612
cg11725009	chr19	53395635	Island	5'UTR	ENSG00000196417	ZNF765	ZNF765	91661	0.291759	2.68882	0.00956619	0.0661735	-3.00536	-3.96358	0.0975224
cg11725182	chr1	5908618	OpenSea	Body	ENSG00000131697	NPHP4	NPHP4	261734	-0.175764	-0.843675	0.402665	0.679031	-5.99801	3.88478	0.353676
cg11725331	chr1	1756290	S_Shore	Body	ENSG00000008130	NADK	NADK	65220	-0.0658849	-0.617312	0.539675	0.779249	-6.15972	3.08608	0.0815172
cg11725400	chr14	21156904	OpenSea	TSS1500	ENSG00000169327	OR5AU1	OR5AU1	390445	0.193096	0.581395	0.563453	0.794339	-6.18083	1.34742	0.91306
cg11725972	chr7	155399150	OpenSea	0	ENSG00000260426	0	0	0	-1.24479	-3.1524	0.00267159	0.0272353	-1.86077	2.48149	1.53323
cg11726150	chr6	31877395	OpenSea	Body	ENSG00000204385	SLC44A4	SLC44A4	80736	0.753247	3.05208	0.00355591	0.0332299	-2.11944	-0.203531	0.58475
cg11726229	chr3	98035876	OpenSea	TSS1500	ENSG00000183185	GABRR3	GABRR3	200959	0.127669	0.623955	0.535349	0.7764	-6.15566	1.63768	0.338547
cg11726250	chr20	63293053	N_Shelf	TSS200	ENSG00000101203	COL20A1	COL20A1	57642	0.217845	0.605922	0.547168	0.784143	-6.16654	-0.572871	1.07284
cg11726474	chr1	242449943	OpenSea	5'UTR	ENSG00000180287	PLD5	PLD5	200150	0.108403	0.365821	0.715963	0.880645	-6.28128	2.74991	0.721257
cg11726701	chr2	85771465	OpenSea	Body	ENSG00000168874	ATOH8	ATOH8	84913	0.327778	1.39865	0.167777	0.434864	-5.39866	-0.629103	0.461937
cg11726858	chr7	2546075	S_Shelf	Body	ENSG00000106009	BRAT1	BRAT1	221927	0.186109	1.88556	0.0648454	0.243663	-4.64869	3.12143	0.0724883
cg11726902	chr6	33269086	N_Shelf	Body	ENSG00000223501	VPS52	VPS52	6293	0.225995	2.39798	0.0200431	0.110614	-3.65421	3.10528	0.0678779
cg11726911	chr1	6181060	Island	TSS1500	ENSG00000116254	CHD5	CHD5	26038	0.352855	1.49252	0.141527	0.393999	-5.26982	-2.91496	0.472744
cg11727174	chrX	19344224	Island	Body	ENSG00000131828	PDHA1	PDHA1	5160	0.681404	1.12775	0.264535	0.552171	-5.72652	-3.12435	3.10692
cg11727252	chr3	51718127	S_Shelf	3'UTR;3'UTR	ENSG00000164082	GRM2	GRM2	2912	-0.123238	-0.798741	0.428012	0.700357	-6.03401	2.71784	0.18739
cg11727383	chr10	101228632	Island	1stExon;TSS1500	ENSG00000138136	LBX1	LBX1	10660	2.54317	5.57373	8.68269e-07	0.000124537	5.6236	-3.24249	2.74834
cg11727592	chr13	46342787	OpenSea	3'UTR	ENSG00000102445	RUBCNL	RUBCNL	80183	0.0223365	0.0809454	0.935792	0.976447	-6.34409	0.689955	0.622131
cg11727921	chr1	1218938	Island	Body;Body	ENSG00000078808	SDF4	SDF4	51150	0.234643	2.27103	0.0272374	0.136835	-3.91893	2.34615	0.0835449
cg11728145	chr2	1654418	OpenSea	Body	ENSG00000130508	PXDN	PXDN	7837	-0.67719	-2.66262	0.010259	0.0694827	-3.06683	2.54163	0.59903
cg11728497	chr12	12718953	S_Shore	3'UTR	ENSG00000111276	CDKN1B	CDKN1B	1027	0.19328	1.3194	0.192712	0.46843	-5.50139	-3.16674	0.171176
cg11728519	chr2	74648883	S_Shore	TSS1500	ENSG00000159374	M1AP	M1AP	130951	0.363557	1.3027	0.198343	0.475999	-5.52233	2.41526	0.65751
cg11728787	chr3	50572120	S_Shelf	Body	ENSG00000088543	C3orf18	C3orf18	51161	0.166805	0.933238	0.354952	0.638398	-5.92056	-1.11964	0.257595
cg11728821	chr11	58266933	OpenSea	3'UTR;1stExon	ENSG00000172772	OR10W1	OR10W1	81341	-0.418893	-1.93933	0.0578232	0.226509	-4.55398	1.45996	0.403725
cg11728867	chr2	61162147	OpenSea	TSS1500;5'UTR	ENSG00000237651	C2orf74	C2orf74	339804	-0.0660204	-0.504924	0.615708	0.825894	-6.22166	3.44399	0.129363
cg11728900	chr10	13161459	Island	TSS200;TSS200	ENSG00000065328	MCM10	MCM10	55388	0.270493	1.17763	0.244235	0.530274	-5.67113	-3.86956	0.438458
cg11729019	chr12	7081026	OpenSea	Body	ENSG00000159403	C1R	C1R	715	0.124316	0.959154	0.34184	0.627087	-5.89676	3.31657	0.128623
cg11729169	chr19	3606855	Island	TSS200;TSS200	ENSG00000006638	TBXA2R	TBXA2R	6915	0.820686	1.65159	0.104565	0.33001	-5.03409	-4.38589	2.15391
cg11729430	chr2	208163754	OpenSea	TSS200	ENSG00000168582	CRYGA	CRYGA	1418	0.272632	0.857222	0.395204	0.672817	-5.98678	-0.327167	0.842503
cg11729679	chr2	111119488	Island	TSS1500;TSS1500;TSS1500	ENSG00000153094	BCL2L11	BCL2L11	10018	1.58467	5.76149	4.39903e-07	8.36375e-05	6.26524	-2.44169	1.01561
cg11729970	chr10	122880114	Island	TSS1500;Body	ENSG00000213185	FAM24B	FAM24B	196792	0.23358	0.816026	0.418159	0.692258	-6.02038	-4.40739	0.678995
cg11730020	chr11	131889671	OpenSea	Body	ENSG00000238117	0	0	0	0.311063	0.980845	0.331151	0.617302	-5.87632	1.19629	0.841263
cg11730023	chr10	35347168	OpenSea	Body;5'UTR	ENSG00000108100	CCNY	CCNY	219771	0.0869483	0.405384	0.686868	0.865188	-6.26396	#NAME?	NA
cg11730179	chr12	190483	S_Shore	3'UTR;3'UTR;3'UTR	ENSG00000111181	SLC6A12	SLC6A12	6539	-0.000884292	-0.011815	0.990618	0.996605	-6.34726	3.62097	0.0322836
cg11730458	chr13	67230933	Island	TSS1500;TSS1500	ENSG00000184226	PCDH9	PCDH9	5101	0.0917238	0.683914	0.497012	0.74996	-6.11725	-3.93991	0.137474
cg11730559	chr8	115494435	OpenSea	Body	ENSG00000104447	TRPS1	TRPS1	7227	0.164851	1.26741	0.210553	0.490875	-5.56575	2.81462	0.131479
cg11730703	chr14	104701270	N_Shore	5'UTR;5'UTR;5'UTR	ENSG00000203485	INF2	INF2	64423	-0.273502	-1.65886	0.103072	0.327059	-5.02279	3.75273	0.225189
cg11731300	chr1	161038752	Island	Body;Body;Body	ENSG00000215845	TSTD1	TSTD1	100131187	-0.736358	-2.96779	0.00450354	0.0391438	-2.33229	-2.36439	0.586212
cg11731337	chr16	75535266	OpenSea	TSS200	ENSG00000135702	CHST5	CHST5	23563	0.146179	0.985323	0.328947	0.61533	-5.87207	0.0227494	0.173258
cg11731414	chr6	16739676	OpenSea	5'UTR;5'UTR	ENSG00000124788	ATXN1	ATXN1	6310	0.242445	0.753088	0.454748	0.719945	-6.0686	1.78988	0.860833
cg11731606	chr1	43305228	S_Shore	Body	ENSG00000066056	TIE1	TIE1	7075	0.292771	1.01513	0.314681	0.602226	-5.84315	1.75878	0.694318
cg11731626	chr11	68038896	Island	TSS200	ENSG00000110719	TCIRG1	TCIRG1	10312	0.0867657	0.394779	0.6946	0.86931	-6.27042	-4.36058	0.390891
cg11731737	chr17	45785251	Island	Body;Body;Body;Body	ENSG00000120088	CRHR1	CRHR1	1394	1.44457	2.58067	0.012683	0.0804808	-3.25392	-4.98667	2.93205
cg11731793	chr10	89829477	OpenSea	0	ENSG00000232229	LINC00865	LINC00865	643529	0.142085	0.859407	0.394	0.671761	-5.98496	3.40422	0.217799
cg11732197	chr10	30026645	OpenSea	Body	ENSG00000165757	JCAD	JCAD	57608	0.0982649	0.688121	0.49438	0.748108	-6.11442	1.74089	0.15784
cg11732306	chr17	75155029	S_Shore	TSS1500;TSS1500;TSS1500	ENSG00000189159	JPT1	JPT1	51155	-0.131825	-0.424642	0.672826	0.8577	-6.25837	-0.339381	0.793606
cg11732492	chr17	49575153	N_Shore	TSS1500	ENSG00000249906	NGFR-AS1	NGFR-AS1	100288866	-0.0671589	-0.22789	0.820614	0.930451	-6.32167	0.586905	0.71208
cg11732673	chr3	100063949	OpenSea	Body;5'UTR;5'UTR	ENSG00000184220	CMSS1	CMSS1	84319	0.0455218	0.282526	0.778644	0.91105	-6.30791	2.62489	0.203418
cg11732925	chr2	127535445	OpenSea	TSS1500	ENSG00000169994	MYO7B	MYO7B	4648	0.505559	2.53552	0.0142314	0.0872401	-3.35509	-0.676665	0.358838
cg11733245	chr10	6062349	OpenSea	1stExon;5'UTR	ENSG00000134460	IL2RA	IL2RA	3559	-0.615864	-2.65244	0.0105349	0.0707645	-3.0903	1.94455	0.496555
cg11733294	chr11	118252338	OpenSea	TSS200	ENSG00000160588	MPZL3	MPZL3	196264	-0.0305706	-0.294793	0.769305	0.906599	-6.30442	-2.89462	0.0756365
cg11733430	chr6	33294963	N_Shelf	Body;Body	ENSG00000237441	RGL2	RGL2	5863	-0.127772	-1.08086	0.284656	0.572805	-5.77652	3.56698	0.105078
cg11733675	chr3	173397899	Island	TSS1500	ENSG00000169760	NLGN1	NLGN1	22871	0.417683	1.4343	0.157396	0.419188	-5.35064	-3.80611	0.72194
cg11734009	chr22	20492887	N_Shelf	5'UTR	ENSG00000099910	KLHL22	KLHL22	84861	0.0822981	0.838099	0.405743	0.681706	-6.0026	3.55121	0.0672399
cg11734183	chr5	98769369	Island	5'UTR;1stExon	ENSG00000174136	RGMB	RGMB	285704	0.0454937	0.286167	0.775868	0.909769	-6.30689	-3.14175	0.197645
cg11734289	chr1	114772360	OpenSea	3'UTR;3'UTR	ENSG00000052723	SIKE1	SIKE1	80143	0.0592829	0.391393	0.697078	0.870747	-6.27174	2.96936	0.178275
cg11734329	chr19	7395785	S_Shore	5'UTR	ENSG00000104880	ARHGEF18	ARHGEF18	23370	0.611535	2.37734	0.0211008	0.114723	-3.69846	-2.35572	0.598024
cg11734841	chr17	10060544	OpenSea	Body	ENSG00000007237	GAS7	GAS7	8522	0.127863	0.575676	0.567284	0.796774	-6.18408	3.23157	0.400865
cg11734845	chr8	1605698	OpenSea	Body	ENSG00000253267	DLGAP2-AS1	DLGAP2-AS1	100507435	-0.183736	-0.78618	0.435283	0.705939	-6.04372	3.41201	0.447742
cg11734988	chr1	3646851	N_Shelf	Body	ENSG00000116213	WRAP73	WRAP73	49856	0.105353	1.01276	0.315782	0.603206	-5.8455	3.91458	0.0778102
cg11735008	chr1	41914638	N_Shelf	5'UTR;5'UTR	ENSG00000127124	HIVEP3	HIVEP3	59269	0.113741	0.379783	0.705633	0.875376	-6.27615	1.83375	0.737164
cg11735371	chr1	1478557	N_Shore	Body	ENSG00000160072	ATAD3B	ATAD3B	83858	0.263302	2.79187	0.00727415	0.0547253	-2.762	2.88162	0.0708742
cg11735641	chr1	2402916	S_Shore	Body	ENSG00000157916	RER1	RER1	11079	-0.0160795	-0.135449	0.892771	0.960108	-6.33826	3.11343	0.103526
cg11735846	chr1	4710875	N_Shore	Body;Body	ENSG00000196581	AJAP1	AJAP1	55966	-0.0909246	-0.303705	0.762549	0.903073	-6.30178	-1.38543	0.735907
cg11735853	chr11	1998502	Island	TSS1500	ENSG00000130600	H19	H19	283120	-0.000886338	-0.0124034	0.99015	0.996427	-6.34725	0.00355818	0.0281298
cg11735997	chr11	30017566	Island	TSS1500	ENSG00000182255	KCNA4	KCNA4	3739	0.973565	3.98975	0.000205386	0.00455409	0.496726	-1.73771	0.633609
cg11736020	chr6	30683734	N_Shelf	Body;Body	ENSG00000146112	PPP1R18	PPP1R18	170954	-0.338855	-1.08083	0.284696	0.572837	-5.77654	-4.12254	0.825059
cg11736091	chr7	844732	N_Shelf	Body;Body	ENSG00000164828	SUN1	SUN1	23353	0.0504713	0.431662	0.66774	0.854887	-6.25542	3.78049	0.100352
cg11736104	chr1	176461847	OpenSea	TSS1500;TSS1500	ENSG00000116183	PAPPA2	PAPPA2	60676	-0.0999831	-0.422946	0.674056	0.858225	-6.25908	1.58472	0.454534
cg11736112	chr7	29266308	OpenSea	Body	ENSG00000106069	CHN2	CHN2	1124	-0.106743	-1.22301	0.226742	0.510558	-5.61879	3.47244	0.0509916
cg11736155	chr14	31292875	OpenSea	3'UTR	ENSG00000257831	0	0	0	-0.137404	-1.18794	0.240159	0.525563	-5.65942	2.739	0.100486
cg11736230	chr14	103846675	N_Shore	Body	ENSG00000258735	PPP1R13B-DT	PPP1R13B-DT	145216	0.570798	2.73001	0.00863846	0.0616505	-2.91102	#NAME?	NA
cg11736352	chr6	31744060	S_Shelf	Body;Body;Body;Body	ENSG00000204410	MSH5	MSH5	4439	0.197847	2.14	0.0369811	0.168232	-4.17976	2.80525	0.0631834
cg11736500	chr17	7572473	N_Shore	TSS1500	ENSG00000161960	EIF4A1	EIF4A1	1973	-0.00348324	-0.036754	0.970819	0.989631	-6.34666	-3.82716	0.0606279
cg11736544	chr17	44119289	N_Shelf	5'UTR;5'UTR	ENSG00000108840	HDAC5	HDAC5	10014	0.594714	2.98515	0.004291	0.0378547	-2.2888	0.0701205	0.37382
cg11736657	chr10	5524886	N_Shore	TSS200	ENSG00000178363	CALML3	CALML3	810	0.917595	2.47556	0.0165522	0.0968105	-3.48728	2.82233	1.26652
cg11736739	chr8	142460506	N_Shelf	0	ENSG00000181790	ADGRB1	ADGRB1	575	0.403297	1.22292	0.2268	0.510604	-5.61887	1.3124	0.919961
cg11736869	chr2	61018001	OpenSea	Body;5'UTR	ENSG00000162928	PEX13	PEX13	5194	-0.0596197	-0.643375	0.522757	0.767852	-6.14361	-3.99492	0.057881
cg11736903	chr11	67494714	Island	Body;Body	ENSG00000110697	PITPNM1	PITPNM1	9600	0.018658	0.157511	0.875441	0.953519	-6.33507	3.12317	0.103028
cg11736940	chr1	155295235	Island	Body;Body	ENSG00000143627	PKLR	PKLR	5313	-0.00728426	-0.0691046	0.945167	0.979942	-6.34496	-0.581819	0.0784907
cg11737172	chr8	1974886	S_Shore	5'UTR	ENSG00000253696	KBTBD11-OT1	KBTBD11-OT1	104266957	1.14969	2.95385	0.00468124	0.0402095	-2.36708	-2.82415	1.46018
cg11737318	chr8	130428059	OpenSea	0	ENSG00000153317	ASAP1	ASAP1	50807	-0.0604076	-0.309671	0.758032	0.90077	-6.29998	1.15702	0.304715
cg11737334	chr19	17751401	S_Shelf	5'UTR;TSS200;TSS200;5'UTR	ENSG00000130475	FCHO1	FCHO1	23149	-0.404449	-1.77614	0.0814833	0.282286	-4.8346	-0.658438	0.445217
cg11737676	chr1	85576547	Island	5'UTR	ENSG00000153904	DDAH1	DDAH1	23576	0.11055	1.00842	0.317841	0.605144	-5.84975	-3.247	0.0880233
cg11737871	chr1	12774599	OpenSea	TSS1500	ENSG00000116726	PRAMEF12	PRAMEF12	390999	0.249179	0.882446	0.381543	0.661255	-5.96541	0.983819	0.661834
cg11738164	chr6	30619756	S_Shore	Body	ENSG00000204568	MRPS18B	MRPS18B	28973	0.0570007	0.736724	0.464542	0.727271	-6.08054	3.94545	0.0360219
cg11738299	chr1	111739503	Island	Body;TSS200	ENSG00000197852	INKA2	INKA2	55924	0.00209191	0.0208995	0.983404	0.994145	-6.34711	-4.1219	0.0693233
cg11738486	chr19	6744887	N_Shore	Body	ENSG00000125733	TRIP10	TRIP10	9322	0.752115	4.44872	4.48738e-05	0.00162133	1.91414	-0.208639	0.314647
cg11738543	chr12	93573449	Island	Body	ENSG00000120833	SOCS2	SOCS2	8835	0.0143287	0.0384484	0.969476	0.989209	-6.34659	-2.53531	1.14569
cg11738654	chr1	175917401	OpenSea	0	ENSG00000227740	LINC02803	LINC02803	0	0.0654131	0.689497	0.493521	0.747581	-6.11349	2.88753	0.0614611
cg11738724	chr8	42267978	N_Shelf	0	ENSG00000253408	IKBKB-DT	IKBKB-DT	0	0.163569	0.857335	0.395142	0.672784	-5.98668	2.0707	0.294585
cg11738782	chr7	122087247	OpenSea	Body	ENSG00000008311	AASS	AASS	10157	-0.377417	-1.87631	0.0661556	0.246963	-4.6649	2.80264	0.346796
cg11738895	chr8	118622055	Island	TSS200;TSS200	ENSG00000177570	SAMD12	SAMD12	401474	0.046761	0.565825	0.573903	0.80112	-6.18962	-4.24689	0.0429271
cg11739148	chr15	31329909	S_Shore	Body	ENSG00000169926	KLF13	KLF13	51621	0.811081	3.64157	0.000618718	0.00978883	-0.523257	0.139628	0.504759
cg11739399	chr1	206496452	OpenSea	3'UTR	ENSG00000263528	IKBKE	IKBKE	9641	0.0541242	0.296922	0.767694	0.905674	-6.30379	-1.28046	0.264335
cg11739612	chr6	24409294	OpenSea	Body	ENSG00000124532	MRS2	MRS2	57380	0.074812	0.411146	0.682632	0.862982	-6.26393	2.30161	0.263769
cg11739626	chr19	49878651	S_Shore	TSS1500;TSS1500;Body;TSS1500;Body	ENSG00000204673	AKT1S1	AKT1S1	84335	0.0739586	0.257178	0.798043	0.920018	-6.31466	1.92519	0.677627
cg11739633	chr1	156490194	OpenSea	5'UTR	ENSG00000116604	MEF2D	MEF2D	4209	-0.285827	-1.15745	0.252308	0.539085	-5.69381	0.663038	0.50844
cg11739758	chr17	48593301	Island	Body;Body;Body;1stExon;Body	ENSG00000120075	HOXB5	HOXB5	3215	-0.028107	-0.0780957	0.938048	0.977385	-6.34431	-1.57683	1.06771
cg11740026	chr1	6033710	OpenSea	5'UTR;5'UTR	ENSG00000069424	KCNAB2	KCNAB2	8514	0.187571	0.613739	0.542028	0.780764	-6.16186	-0.0181235	0.771655
cg11740103	chr7	150323856	S_Shore	TSS200;5'UTR;5'UTR	ENSG00000127399	LRRC61	LRRC61	65999	-0.561464	-2.61392	0.0116428	0.0759574	-3.17856	-1.63324	0.421544
cg11740138	chr3	181951389	OpenSea	0	ENSG00000242512	LINC01206	LINC01206	100996490	0.612074	1.85078	0.0698091	0.255735	-4.70892	0.77397	0.958657
cg11740348	chr10	132606704	OpenSea	Body	ENSG00000068383	INPP5A	INPP5A	3632	0.0840849	0.330965	0.741984	0.89323	-6.29325	3.13131	0.526368
cg11740416	chr3	194688702	S_Shore	3'UTR;1stExon	ENSG00000185112	FAM43A	FAM43A	131583	0.698208	2.94762	0.00479606	0.0408958	-2.38525	#NAME?	NA
cg11740861	chr8	142324572	N_Shore	Body	ENSG00000171045	TSNARE1	TSNARE1	203062	-0.111003	-0.558458	0.578897	0.804135	-6.19367	3.4485	0.318237
cg11740878	chr19	56393386	Island	5'UTR	ENSG00000018869	ZNF582	ZNF582	147948	0.811407	4.33061	6.69105e-05	0.00212856	1.54112	-3.62567	0.383814
cg11740921	chr14	74480257	OpenSea	3'UTR	ENSG00000119655	NPC2	NPC2	10577	0.0347149	0.135587	0.892664	0.960066	-6.33824	1.24135	0.533843
cg11740927	chr20	5471051	OpenSea	TSS200	ENSG00000230563	0	0	0	0.0129079	0.0623785	0.950497	0.982179	-6.3454	2.3724	0.343947
cg11741004	chr3	108091831	S_Shore	TSS1500;TSS1500;TSS1500	ENSG00000196776	CD47	CD47	961	0.452958	1.60665	0.114107	0.347541	-5.10287	-0.0714559	0.682394
cg11741115	chr1	175067267	OpenSea	TSS1500	ENSG00000120332	TNN	TNN	63923	0.792734	2.59086	0.0123554	0.0790901	-3.2309	1.55502	0.867407
cg11741168	chr15	64381673	OpenSea	TSS200;TSS200	ENSG00000166803	PCLAF	PCLAF	9768	0.0751048	0.525971	0.601105	0.817017	-6.21099	-3.88379	0.157182
cg11741189	chr11	31822339	S_Shore	0	ENSG00000049449	RCN1	RCN1	5954	1.59769	4.18611	0.000108145	0.00293498	1.0933	-1.57287	1.60652
cg11741201	chr11	35616850	N_Shore	TSS1500	ENSG00000179431	FJX1	FJX1	24147	-0.000584413	-0.00331972	0.997364	0.999133	-6.34732	-2.86798	0.245203
cg11741421	chr1	38991119	Island	TSS200;TSS200	ENSG00000174574	AKIRIN1	AKIRIN1	79647	0.0311123	0.338552	0.736286	0.890573	-6.29075	-3.88473	0.0562812
cg11741485	chr11	125112994	S_Shore	0	ENSG00000187686	KRT18P59	KRT18P59	0	0.0914257	0.711143	0.480117	0.737961	-6.09865	3.03705	0.12523
cg11741510	chr1	43352302	S_Shelf	Body	ENSG00000117400	MPL	MPL	4352	0.165879	1.23694	0.221566	0.504415	-5.60234	2.78627	0.140473
cg11741753	chr1	15214721	Island	5'UTR;5'UTR;5'UTR;5'UTR	ENSG00000171729	TMEM51	TMEM51	55092	-0.0124795	-0.0716589	0.943144	0.979231	-6.34479	1.77054	0.239692
cg11742068	chr19	1885143	Island	5'UTR;5'UTR	ENSG00000129968	ABHD17A	ABHD17A	81926	0.053761	0.42499	0.672566	0.85756	-6.25823	-3.86614	0.119954
cg11742189	chr7	128402837	N_Shelf	Body;Body;Body;Body;Body;Body;Body	ENSG00000106348	IMPDH1	IMPDH1	3614	0.0719844	0.568039	0.57241	0.800135	-6.18838	2.95468	0.120795
cg11742202	chr6	73654944	S_Shore	TSS1500	ENSG00000119899	SLC17A5	SLC17A5	26503	0.0968641	0.368501	0.713976	0.879819	-6.28031	-2.38589	0.564698
cg11742207	chr15	88241671	OpenSea	Body;Body;Body	ENSG00000140538	NTRK3	NTRK3	4916	-0.109864	-0.512353	0.610545	0.822814	-6.21793	-0.817413	0.372212
cg11742472	chr1	17684312	OpenSea	Body;Body	ENSG00000074964	ARHGEF10L	ARHGEF10L	55160	-0.405308	-2.83487	0.00647697	0.0504915	-2.65845	2.0907	0.182736
cg11742479	chr1	39560848	OpenSea	3'UTR;TSS1500;3'UTR;3'UTR	ENSG00000090621	PABPC4	PABPC4	8761	0.0825748	0.597767	0.552544	0.787701	-6.17137	1.25618	0.146405
cg11742898	chr7	127996321	OpenSea	TSS1500;Body	ENSG00000197157	SND1	SND1	27044	-0.101703	-0.803672	0.42518	0.697901	-6.03016	2.87219	0.121236
cg11742922	chr1	3645260	S_Shore	Body	ENSG00000116213	WRAP73	WRAP73	49856	0.18197	1.41491	0.162949	0.427608	-5.37689	3.35707	0.129253
cg11743000	chr1	64889895	OpenSea	5'UTR	ENSG00000162434	JAK1	JAK1	3716	0.0619817	0.174445	0.862184	0.948283	-6.33229	0.70646	1.04077
cg11743349	chr4	21949241	Island	TSS1500	ENSG00000250039	0	0	0	0.527231	1.93196	0.0587485	0.228821	-4.56711	-2.26465	0.652122
cg11743448	chr12	103496182	S_Shore	TSS1500;TSS1500	ENSG00000179088	C12orf42	C12orf42	374470	0.404595	1.37065	0.176295	0.446841	-5.43559	-3.16987	0.739687
cg11743665	chr1	23434341	N_Shelf	Body;Body	ENSG00000088280	ASAP3	ASAP3	55616	0.0267386	0.247426	0.805535	0.923568	-6.31709	2.65185	0.0833533
cg11743671	chr1	5895961	OpenSea	Body	ENSG00000131697	NPHP4	NPHP4	261734	1.09179	1.96858	0.054271	0.217606	-4.50142	2.37441	2.7424
cg11743675	chr12	40828053	OpenSea	5'UTR;5'UTR	ENSG00000018236	CNTN1	CNTN1	1272	1.44862	5.1941	3.38202e-06	0.000299892	4.3419	-0.968642	0.96807
cg11743827	chr3	185363117	OpenSea	TSS200	ENSG00000073803	MAP3K13	MAP3K13	9175	-0.244673	-0.558999	0.57853	0.803976	-6.19338	-3.36011	1.59491
cg11743829	chr1	145720961	Island	5'UTR	ENSG00000117281	CD160	CD160	11126	-0.267954	-0.993983	0.324773	0.611746	-5.86374	0.237341	0.604423
cg11743997	chr8	140562511	OpenSea	Body;Body	ENSG00000123908	AGO2	AGO2	27161	0.104571	0.556507	0.58022	0.804839	-6.19474	2.31661	0.282968
cg11744075	chr1	44645763	OpenSea	Body	ENSG00000187147	RNF220	RNF220	55182	-0.318736	-2.09191	0.0412605	0.181131	-4.27227	1.46166	0.196108
cg11744116	chr7	141973782	OpenSea	TSS200	ENSG00000257138	TAS2R38	TAS2R38	5726	-0.0367354	-0.117018	0.90729	0.966025	-6.34056	0.728416	0.809253
cg11744144	chr17	42851335	OpenSea	1stExon;5'UTR	ENSG00000131471	AOC3	AOC3	8639	0.0138488	0.0784569	0.937762	0.977286	-6.34428	0.713579	0.246623
cg11744295	chr1	161314043	Island	TSS1500;TSS1500;TSS1500;TSS1500;TSS1500	ENSG00000143252	SDHC	SDHC	6391	0.204407	0.948331	0.34729	0.631948	-5.90676	-4.21198	0.380913
cg11744351	chr13	29850016	Island	1stExon;5'UTR	ENSG00000122042	UBL3	UBL3	5412	0.0688349	0.375873	0.70852	0.87688	-6.2776	-4.17948	0.26721
cg11744436	chr19	42065793	OpenSea	1stExon;5'UTR	ENSG00000105737	GRIK5	GRIK5	2901	0.232376	1.24349	0.219189	0.501454	-5.59452	1.66972	0.28656
cg11744524	chr6	4078736	N_Shore	5'UTR;TSS1500	ENSG00000185689	C6orf201	C6orf201	404220	0.181368	0.693466	0.491062	0.745922	-6.11079	3.2394	0.562636
cg11744767	chr11	2886442	Island	TSS1500;TSS1500;TSS1500	ENSG00000129757	CDKN1C	CDKN1C	1028	0.561631	1.56026	0.124685	0.366329	-5.17208	-1.38524	1.11788
cg11744817	chr6	166463338	OpenSea	Body;Body	ENSG00000232082	RPS6KA2-IT1	RPS6KA2-IT1	100874353	-1.01172	-4.66824	2.12803e-05	0.000986354	2.61316	1.97583	0.540665
cg11744966	chr22	38110764	OpenSea	TSS200	ENSG00000128298	BAIAP2L2	BAIAP2L2	80115	0.238697	1.49944	0.139707	0.391288	-5.26	-0.0917969	0.206915
cg11745444	chr14	61750112	N_Shore	0	ENSG00000258964	0	0	0	0.785627	3.04027	0.00367641	0.0339877	-2.14951	0.0724429	0.641589
cg11746287	chr20	49568146	Island	5'UTR;1stExon	ENSG00000124212	PTGIS	PTGIS	5740	0.0775369	0.61953	0.538224	0.778303	-6.15837	-3.50325	0.11761
cg11746341	chr8	38922898	OpenSea	Body	ENSG00000169499	PLEKHA2	PLEKHA2	59339	0.77515	2.80649	0.0070036	0.0532579	-2.72778	1.43604	0.718378
cg11746396	chr1	64692066	OpenSea	3'UTR	ENSG00000158966	CACHD1	CACHD1	57685	0.146684	0.698807	0.487745	0.743538	-6.10715	2.10155	0.357688
cg11746651	chr1	3748048	S_Shore	TSS1500	ENSG00000227372	TP73-AS1	TP73-AS1	57212	-0.589666	-1.54528	0.128263	0.372224	-5.19403	2.10979	1.25686
cg11746813	chr12	54054306	Island	1stExon;Body	ENSG00000198353	HOXC4	HOXC4	3221	-0.0913785	-0.431535	0.66784	0.854975	-6.25547	1.40544	0.362098
cg11746924	chr17	63930552	OpenSea	Body;Body;Body	ENSG00000007312	CD79B	CD79B	974	0.447896	2.20339	0.0319604	0.15255	-4.05545	0.51493	0.363187
cg11747081	chr13	75870687	OpenSea	0	ENSG00000178734	LMO7DN	LMO7DN	729420	-0.461949	-1.57685	0.120815	0.359597	-5.14754	1.89026	0.736617
cg11747142	chr7	128672277	OpenSea	TSS200;TSS200	ENSG00000205085	FAM71F2	FAM71F2	346653	0.0131158	0.0779042	0.938199	0.977476	-6.34433	1.09484	0.223097
cg11747349	chr6	32196776	S_Shore	TSS1500;Body	ENSG00000213654	GPSM3	GPSM3	63940	0.659945	1.25339	0.215596	0.497154	-5.58268	-3.25659	2.36923
cg11747462	chr11	132999705	OpenSea	Body	ENSG00000183715	OPCML	OPCML	4978	0.889931	3.33631	0.00156145	0.0186297	-1.37222	-0.405269	0.705791
cg11747466	chr8	1523398	OpenSea	5'UTR	ENSG00000198010	DLGAP2	DLGAP2	9228	0.443652	1.31388	0.194578	0.470911	-5.50833	1.86813	0.969294
cg11747499	chr12	108858877	S_Shore	TSS1500;TSS1500	ENSG00000110887	DAO	DAO	1610	-0.463537	-0.975874	0.333585	0.61957	-5.88104	-1.7625	1.90356
cg11747586	chr7	108157749	OpenSea	TSS1500;Body;Body	ENSG00000091129	NRCAM	NRCAM	4897	-0.0945069	-0.62632	0.533797	0.775337	-6.15422	3.15063	0.177671
cg11747594	chr6	29680448	OpenSea	0	ENSG00000204644	ZFP57	ZFP57	346171	-0.254748	-0.757184	0.452312	0.718169	-6.06558	2.55301	0.941517
cg11747695	chr13	110512619	S_Shore	3'UTR	ENSG00000134871	COL4A2	COL4A2	1284	-0.157576	-1.26716	0.210642	0.490969	-5.56605	2.124	0.118914
cg11748187	chr10	112953349	S_Shore	Body;Body;Body;Body;Body;Body	ENSG00000148737	TCF7L2	TCF7L2	6934	0.802166	3.10973	0.00301894	0.0296338	-1.97148	-1.68886	0.643792
cg11748354	chr6	53335899	OpenSea	5'UTR	ENSG00000012660	ELOVL5	ELOVL5	60481	-0.419707	-1.4727	0.14678	0.402435	-5.29766	0.468276	0.6923
cg11748880	chr15	49146195	OpenSea	Body;Body	ENSG00000166200	COPS2	COPS2	9318	-0.0790417	-0.463717	0.644757	0.842377	-6.24129	-2.84836	0.229998
cg11748881	chr11	61967358	Island	1stExon	ENSG00000167996	FTH1	FTH1	2495	0.0511491	0.530135	0.598234	0.81533	-6.20883	-0.126973	0.0637851
cg11749010	chr18	50268253	Island	0	ENSG00000141644	MBD1	MBD1	4152	0.459844	0.723471	0.47259	0.732911	-6.08998	-1.39782	3.39169
cg11749264	chr6	109619205	OpenSea	Body	ENSG00000155085	AK9	AK9	221264	-0.151407	-0.595215	0.554247	0.788714	-6.17285	1.75673	0.530212
cg11749490	chr10	119536498	OpenSea	5'UTR;Body;1stExon	ENSG00000148908	RGS10	RGS10	6001	0.0894424	0.545957	0.587393	0.808994	-6.20046	2.47905	0.211725
cg11749508	chr6	33254515	OpenSea	Body	ENSG00000232940	HCG25	HCG25	414765	0.0554184	0.221185	0.825803	0.932624	-6.32316	2.16719	0.510962
cg11749672	chr19	49337995	Island	Body;Body	ENSG00000104894	CD37	CD37	951	0.74338	2.18978	0.0329891	0.155807	-4.08245	0.495022	1.03588
cg11749828	chr19	35040246	N_Shore	3'UTR;TSS1500;TSS1500	ENSG00000105707	HPN	HPN	3249	0.570825	2.21228	0.031304	0.150499	-4.03774	-0.586861	0.593799
cg11750034	chr7	149723533	S_Shelf	Body	ENSG00000133619	KRBA1	KRBA1	84626	0.381786	1.78023	0.0808037	0.280834	-4.82783	2.63576	0.393487
cg11750080	chr17	76383832	Island	TSS1500;TSS1500;TSS1500;TSS1500	ENSG00000176170	SPHK1	SPHK1	8877	0.0500029	0.503531	0.616679	0.826462	-6.22235	-3.63635	0.0683987
cg11750165	chr13	112067919	Island	1stExon	ENSG00000182968	SOX1	SOX1	6656	1.23009	5.70244	5.45023e-07	9.52219e-05	6.063	-2.42777	0.614541
cg11750300	chr15	68211085	OpenSea	Body	ENSG00000128973	CLN6	CLN6	54982	0.650783	3.40724	0.0012639	0.0160276	-1.17905	-1.64499	0.358095
cg11750580	chr1	45622664	Island	Body	ENSG00000159588	CCDC17	CCDC17	149483	0.96383	3.13549	0.00280454	0.0281863	-1.90478	0.741714	0.922279
cg11750592	chr8	64376670	N_Shore	0	ENSG00000254377	MIR124-2HG	MIR124-2HG	0	1.20776	5.08381	4.99766e-06	0.00038441	3.97429	-2.20676	0.6886
cg11750706	chr1	13750648	S_Shore	Body;Body;5'UTR;Body	ENSG00000116731	PRDM2	PRDM2	7799	-0.35919	-0.985603	0.328832	0.615209	-5.87178	-0.434168	1.11542
cg11750736	chr17	10730823	S_Shore	TSS1500	ENSG00000187824	TMEM220	TMEM220	388335	-0.0240045	-0.105336	0.916509	0.969441	-6.34184	-0.138912	0.420056
cg11750756	chr12	49741635	Island	TSS200;5'UTR	ENSG00000139644	TMBIM6	TMBIM6	7009	0.282486	2.40599	0.0196526	0.109065	-3.63713	-3.29143	0.113542
cg11750851	chr1	85581750	S_Shore	Body	ENSG00000142871	CCN1	CCN1	3491	0.858661	2.71903	0.00884516	0.0626802	-2.93547	-2.1184	0.935624
cg11750883	chr1	152514474	N_Shore	TSS200	ENSG00000169509	CRCT1	CRCT1	54544	0.17188	0.598458	0.552098	0.787398	-6.17095	0.962604	0.679646
cg11750900	chr5	175445032	Island	TSS1500	ENSG00000184845	DRD1	DRD1	1812	0.355682	1.52049	0.134366	0.382508	-5.22994	-3.2547	0.463286
cg11750962	chr1	11134621	OpenSea	Body	ENSG00000198793	MTOR	MTOR	2475	0.0784471	0.324942	0.746511	0.895285	-6.2952	0.930155	0.473949
cg11751117	chr14	56196693	OpenSea	Body	ENSG00000139946	PELI2	PELI2	57161	0.361976	1.29419	0.201242	0.479702	-5.53289	1.02647	0.660178
cg11751434	chr7	100626934	Island	Body	ENSG00000106327	TFR2	TFR2	7036	0.915295	2.20095	0.0321429	0.153098	-4.0603	-2.11802	1.56256
cg11751545	chr11	126564420	OpenSea	Body;Body	ENSG00000257271	KIRREL3-AS1	KIRREL3-AS1	0	0.990385	3.0982	0.00311984	0.0303179	-2.00122	-1.93443	0.99471
cg11751613	chr2	241418307	OpenSea	Body	ENSG00000006607	FARP2	FARP2	9855	0.165008	0.853547	0.39722	0.674425	-5.98984	2.3067	0.302776
cg11751645	chr11	57180280	N_Shore	TSS1500	ENSG00000183908	LRRC55	LRRC55	219527	0.475426	1.86441	0.0678379	0.250921	-4.68548	-3.03554	0.565041
cg11751806	chr12	43551877	Island	1stExon	ENSG00000173157	ADAMTS20	ADAMTS20	80070	0.910157	2.7054	0.00916928	0.0642476	-2.96739	-2.80947	1.06232
cg11751808	chr6	74370037	OpenSea	0	ENSG00000223786	0	0	101928516	0.140724	0.557963	0.579232	0.804358	-6.19394	2.11889	0.520572
cg11751810	chr17	238495	S_Shelf	Body	ENSG00000181031	RPH3AL	RPH3AL	9501	0.110572	0.64967	0.518723	0.765023	-6.13961	4.20366	0.230215
cg11752100	chr7	39407310	OpenSea	Body;Body	ENSG00000224122	POU6F2-AS1	POU6F2-AS1	100861520	0.494427	2.16342	0.0350644	0.162252	-4.13434	-3.44346	0.461177
cg11752118	chr19	53333549	Island	TSS200	ENSG00000213799	ZNF845	ZNF845	91664	0.123502	0.911444	0.366193	0.648293	-5.94012	-2.92799	0.141688
cg11752250	chr14	67622754	S_Shelf	Body	ENSG00000081181	ARG2	ARG2	384	-1.04455	-3.26605	0.00192074	0.0215719	-1.56101	0.181054	1.01301
cg11752275	chr2	85693913	OpenSea	TSS1500;TSS1500	ENSG00000115523	GNLY	GNLY	10578	-0.366204	-1.6181	0.111612	0.343026	-5.08552	2.15429	0.435264
cg11752586	chr2	148875030	N_Shore	TSS1500	ENSG00000168280	KIF5C	KIF5C	3800	0.249202	0.590988	0.557055	0.790339	-6.17531	-3.35637	1.48031
cg11752769	chr1	207645078	Island	TSS200	ENSG00000197721	CR1L	CR1L	1379	-0.269357	-0.898456	0.37303	0.654096	-5.95153	-3.6696	0.748166
cg11752893	chr6	32832326	OpenSea	Body;Body	ENSG00000204267	TAP2	TAP2	6891	0.0219316	0.212718	0.832364	0.935597	-6.32498	2.83023	0.0745239
cg11752894	chr1	205226884	N_Shore	TSS1500	ENSG00000133069	TMCC2	TMCC2	9911	-0.162961	-0.643296	0.522822	0.767865	-6.14364	0.672743	0.526327
cg11753018	chr10	44973948	N_Shore	Body	ENSG00000107551	RASSF4	RASSF4	83937	0.0437683	0.24722	0.805698	0.923641	-6.31714	-0.784252	0.248451
cg11753124	chr1	222302675	OpenSea	0	ENSG00000236230	0	0	0	0.0451522	0.285574	0.77632	0.909954	-6.30706	1.98514	0.195336
cg11753286	chr6	32196223	Island	TSS1500;Body	ENSG00000213654	GPSM3	GPSM3	63940	-0.0721174	-0.948066	0.347403	0.63202	-5.90703	-3.34083	0.0346549
cg11753356	chr1	230220896	OpenSea	Body	ENSG00000143641	GALNT2	GALNT2	2590	0.0164528	0.0856647	0.932058	0.975174	-6.3437	1.94254	0.294457
cg11753363	chr6	37658479	Island	Body	ENSG00000112139	MDGA1	MDGA1	266727	0.0278135	0.299337	0.765854	0.904744	-6.30309	1.72706	0.0578292
cg11753366	chr12	130469175	Island	Body	ENSG00000060709	RIMBP2	RIMBP2	23504	0.269502	0.939276	0.351875	0.635894	-5.91507	2.17111	0.685133
cg11753499	chr11	1997849	N_Shore	TSS200;TSS1500	ENSG00000130600	H19	H19	283120	-0.375647	-1.73903	0.0878681	0.295828	-4.89539	-0.576014	0.39832
cg11753688	chr12	122203276	Island	Body;TSS1500;Body	ENSG00000176383	B3GNT4	B3GNT4	79369	0.253786	1.674	0.100031	0.320883	-4.99911	-3.74015	0.18827
cg11753750	chr22	38751787	N_Shelf	Body	ENSG00000100242	SUN2	SUN2	25777	-0.231604	-1.49087	0.141936	0.394719	-5.27214	0.241409	0.196233
cg11753765	chr1	28582446	S_Shore	TSS1500;TSS1500	ENSG00000197989	SNHG12	SNHG12	85028	0.445138	1.12462	0.265848	0.553525	-5.72992	-3.17013	1.32545
cg11754185	chr13	54133836	OpenSea	0	ENSG00000234787	LINC00458	LINC00458	100507428	-0.119714	-0.527802	0.599852	0.816297	-6.21003	1.43488	0.418183
cg11754206	chr8	72536344	N_Shore	TSS1500	ENSG00000182674	KCNB2	KCNB2	9312	0.682033	2.38441	0.020739	0.113292	-3.68347	-2.05352	0.743059
cg11754318	chr2	176099778	Island	TSS200	ENSG00000170178	HOXD12	HOXD12	3238	0.142829	0.647289	0.520255	0.765947	-6.14112	-0.0561119	0.396143
cg11754357	chr1	1110850	Island	5'UTR	ENSG00000131591	C1orf159	C1orf159	54991	0.0901237	0.371716	0.711595	0.878385	-6.27914	1.90351	0.478439
cg11754402	chr1	147540892	OpenSea	TSS1500	ENSG00000116128	BCL9	BCL9	607	0.263517	1.09289	0.279415	0.567438	-5.76387	-3.95021	0.482772
cg11754420	chr13	112325560	OpenSea	0	ENSG00000223626	LINC01044	LINC01044	104266956	0.437505	1.21213	0.230868	0.51521	-5.63149	1.17096	1.10412
cg11754482	chr1	163076759	OpenSea	3'UTR;3'UTR;3'UTR;3'UTR	ENSG00000117152	RGS4	RGS4	5999	0.268909	1.25988	0.213265	0.494266	-5.57486	2.85128	0.378219
cg11754535	chr2	388418	OpenSea	0	ENSG00000236856	0	0	0	-0.0215559	-0.143925	0.886106	0.957839	-6.33709	2.87169	0.173494
cg11754670	chr1	179883060	Island	Body	ENSG00000143337	TOR1AIP1	TOR1AIP1	26092	0.0232825	0.291877	0.771521	0.9076	-6.30526	-4.15037	0.0387524
cg11754857	chr14	102981017	OpenSea	Body	ENSG00000198752	CDC42BPB	CDC42BPB	9578	-0.161617	-1.58253	0.119485	0.357124	-5.13906	3.30386	0.0769051
cg11754900	chr4	100837703	OpenSea	0	ENSG00000164035	EMCN	EMCN	51705	0.409642	1.38949	0.170528	0.438912	-5.41082	3.07916	0.738513
cg11755107	chr8	33514478	Island	TSS1500;TSS1500	ENSG00000129696	TTI2	TTI2	80185	2.67894	6.46436	3.35165e-08	1.59866e-05	8.69647	-5.06196	2.55644
cg11755245	chr3	185252130	N_Shore	5'UTR;Body	ENSG00000113790	EHHADH	EHHADH	1962	1.14899	4.02039	0.000185987	0.00425604	0.588867	0.505883	0.877288
cg11755372	chr3	184275292	N_Shore	Body;TSS1500;TSS1500;TSS1500	ENSG00000145194	ECE2	ECE2	9718	0.33377	1.22089	0.227563	0.511478	-5.62126	0.932363	0.627948
cg11755405	chr14	63045154	N_Shore	1stExon;5'UTR;1stExon	ENSG00000140015	KCNH5	KCNH5	27133	0.666929	2.30874	0.0249113	0.128802	-3.84187	-2.11043	0.753427
cg11755407	chr11	62603018	Island	Body;TSS1500	ENSG00000149480	MTA2	MTA2	9219	0.916238	1.86605	0.0676036	0.250378	-4.68265	0.823054	2.13153
cg11755560	chr7	56483799	Island	0	ENSG00000225488	0	0	0	0.0456676	0.180562	0.857404	0.9463	-6.33122	2.36414	0.520753
cg11755796	chr20	19211972	Island	TSS1500	ENSG00000185052	SLC24A3	SLC24A3	57419	1.15073	3.36084	0.00145176	0.0176717	-1.30572	-3.47157	1.17467
cg11755933	chr11	67498657	S_Shelf	Body;Body	ENSG00000110697	PITPNM1	PITPNM1	9600	1.14165	4.37632	5.74057e-05	0.00192121	1.68423	2.73459	0.76093
cg11756073	chr10	124756722	OpenSea	0	ENSG00000258539	0	0	0	0.476143	2.72735	0.00865018	0.0617125	-2.91576	2.24787	0.276823
cg11756095	chr1	31945013	Island	0	ENSG00000184007	PTP4A2	PTP4A2	8073	1.04696	2.36262	0.0218714	0.117579	-3.72952	-3.27447	1.79901
cg11756214	chr19	53158502	Island	5'UTR	ENSG00000197937	ZNF347	ZNF347	84671	0.997873	4.09643	0.000145188	0.00359577	0.819075	-3.3233	0.639485
cg11756387	chr1	31935643	N_Shelf	5'UTR;5'UTR	ENSG00000184007	PTP4A2	PTP4A2	8073	-0.449359	-1.73894	0.0878855	0.295855	-4.89555	2.44302	0.575833
cg11756509	chr1	116400947	OpenSea	Body;Body;Body;Body;Body	ENSG00000163399	ATP1A1	ATP1A1	476	0.191629	0.967423	0.337752	0.62327	-5.88901	2.91266	0.319833
cg11756518	chr6	107488725	N_Shore	TSS1500	ENSG00000112320	SOBP	SOBP	55084	-0.059653	-0.176521	0.860562	0.947598	-6.33193	-4.05708	0.940218
cg11756734	chr12	8876349	OpenSea	3'UTR	ENSG00000166535	A2ML1	A2ML1	144568	-0.0613018	-0.297081	0.767572	0.905624	-6.30375	1.62085	0.34251
cg11756870	chr1	6466013	Island	Body;Body;Body;Body;Body;Body	ENSG00000215788	TNFRSF25	TNFRSF25	8718	0.792261	2.96646	0.00452018	0.0392381	-2.33561	-1.28163	0.681249
cg11757040	chr14	72742480	OpenSea	Body	ENSG00000205683	DPF3	DPF3	8110	-0.37542	-1.81507	0.0752063	0.268293	-4.76962	3.07863	0.365919
cg11757293	chr8	144467198	S_Shore	Body	ENSG00000167702	KIFC2	KIFC2	90990	0.415441	3.20127	0.00231478	0.0245923	-1.73124	-2.13006	0.153866
cg11757326	chr22	39743621	OpenSea	3'UTR	ENSG00000176177	ENTHD1	ENTHD1	150350	0.0214263	0.0848261	0.932721	0.975485	-6.34377	1.94511	0.51911
cg11757894	chr5	172771323	Island	TSS200	ENSG00000120129	DUSP1	DUSP1	1843	-0.157859	-0.417407	0.678076	0.860351	-6.26137	-4.18413	1.18416
cg11758127	chr1	2071445	N_Shelf	Body	ENSG00000067606	PRKCZ	PRKCZ	5590	0.207871	2.08634	0.0417804	0.182749	-4.28284	2.30729	0.0753964
cg11758345	chr17	81330698	OpenSea	TSS200	ENSG00000185332	TMEM105	TMEM105	284186	0.867543	2.97224	0.0044481	0.0388095	-2.32116	1.50413	0.816768
cg11758407	chr7	150749817	OpenSea	1stExon	ENSG00000196329	GIMAP5	GIMAP5	55340	0.311637	1.00045	0.321665	0.608728	-5.85749	1.44936	0.81173
cg11758793	chr17	40363887	Island	1stExon;5'UTR	ENSG00000183153	GJD3	GJD3	125111	1.02988	3.96703	0.00022102	0.00478908	0.428635	-1.95718	0.71701
cg11758841	chr11	12508608	OpenSea	Body	ENSG00000197702	PARVA	PARVA	55742	-0.191183	-0.933516	0.354893	0.638376	-5.91801	#NAME?	NA
cg11758861	chr19	13024700	Island	Body	ENSG00000008441	NFIX	NFIX	4784	0.597073	1.23746	0.221402	0.504244	-5.60171	-2.23769	1.98594
cg11758945	chr8	142452171	Island	0	ENSG00000181790	ADGRB1	ADGRB1	575	1.71116	3.64628	0.00060976	0.00969805	-0.509824	-4.6664	2.28826
cg11759172	chr7	51314170	N_Shore	Body	ENSG00000106078	COBL	COBL	23242	1.21106	3.73468	0.000462838	0.00796535	-0.255574	0.116328	1.09643
cg11759288	chr21	45276844	Island	Body;Body;Body	ENSG00000186866	POFUT2	POFUT2	23275	0.164387	0.622965	0.535994	0.776851	-6.15627	2.79264	0.571971
cg11759378	chr3	109316622	OpenSea	TSS200	ENSG00000163530	DPPA2	DPPA2	151871	0.109613	0.77432	0.442185	0.710966	-6.05277	2.86507	0.155255
cg11759477	chr4	189940804	Island	TSS200	ENSG00000245685	FRG1-DT	FRG1-DT	728339	0.0744782	0.687055	0.495046	0.748548	-6.11514	0.292208	0.0847269
cg11759480	chr6	31506360	OpenSea	Body	ENSG00000204516	MICB	MICB	4277	0.157966	1.18441	0.241541	0.527074	-5.66345	3.65323	0.138422
cg11759917	chr17	81688272	Island	Body	ENSG00000185359	HGS	HGS	9146	0.0947656	1.00368	0.320096	0.60725	-5.85437	3.87882	0.0614869
cg11760861	chr19	1905258	Island	TSS200;TSS200	ENSG00000213638	ADAT3	ADAT3	113179	-0.0775659	-0.869557	0.388467	0.667154	-5.97642	-3.83078	0.0529858
cg11760986	chr17	51153452	Island	TSS200;TSS200;TSS200	ENSG00000011052	NME1-NME2	NME1-NME2	654364	0.0543879	0.49318	0.623925	0.830686	-6.22742	-4.19316	0.0877607
cg11761176	chr6	33167521	OpenSea	Body;Body;Body	ENSG00000204248	COL11A2	COL11A2	1302	0.0261173	0.103352	0.918076	0.969937	-6.34205	2.37619	0.51962
cg11761200	chr2	79122844	OpenSea	Body	ENSG00000115386	REG1A	REG1A	5967	0.258057	1.11214	0.271128	0.558924	-5.74339	2.1113	0.446451
cg11761535	chr3	149333244	OpenSea	Body	ENSG00000244468	0	0	0	1.15775	3.93549	0.000244636	0.00513574	0.334457	-0.96016	0.921104
cg11761622	chr6	25726728	S_Shore	TSS200;TSS200	ENSG00000146047	H2BC1	H2BC1	255626	0.135613	0.837968	0.405823	0.681792	-6.00269	3.63234	0.207931
cg11761728	chr4	110615523	N_Shelf	0	ENSG00000250103	PANCR	PANCR	110231149	0.243035	1.29942	0.199455	0.477429	-5.5264	-0.552029	0.287861
cg11761821	chr2	96509522	S_Shore	TSS1500	ENSG00000163121	NEURL3	NEURL3	93082	0.324707	1.60262	0.114996	0.349061	-5.10896	-3.30029	0.345858
cg11762031	chr14	105398151	Island	0	ENSG00000226174	TEX22	TEX22	647310	0.463566	1.1643	0.249545	0.536079	-5.68615	-3.13895	1.34358
cg11762213	chr19	2308654	S_Shore	TSS1500	ENSG00000220008	LINGO3	LINGO3	645191	-0.0326151	-0.148971	0.882145	0.956272	-6.33636	0.567759	0.386766
cg11762346	chr10	69220356	OpenSea	5'UTR;1stExon	ENSG00000156510	HKDC1	HKDC1	80201	0.420718	1.89708	0.063303	0.239969	-4.62869	-0.218198	0.425057
cg11762703	chr17	80956138	OpenSea	Body;Body	ENSG00000141564	RPTOR	RPTOR	57521	0.0423557	0.323738	0.747411	0.89565	-6.29559	1.35529	0.129132
cg11762807	chr2	239149037	OpenSea	Body	ENSG00000068024	HDAC4	HDAC4	9759	0.0885534	1.01693	0.31381	0.601357	-5.8414	3.78485	0.050137
cg11762960	chr7	38902854	OpenSea	Body;Body	ENSG00000006715	VPS41	VPS41	27072	0.000910168	0.00768669	0.993896	0.997938	-6.3473	3.49192	0.10288
cg11762968	chr13	94701936	Island	0	ENSG00000238230	LINC00391	LINC00391	101927248	0.807599	3.4595	0.00108003	0.0143922	-1.0351	-1.1167	0.544662
cg11763094	chr15	83653571	Island	TSS1500	ENSG00000156218	ADAMTSL3	ADAMTSL3	57188	0.196434	0.907857	0.368087	0.649957	-5.94327	-4.13473	0.383392
cg11763337	chr17	74836984	S_Shore	3'UTR	ENSG00000109066	TMEM104	TMEM104	54868	0.0616946	0.389356	0.698576	0.871494	-6.27252	2.49995	0.196527
cg11763800	chr14	105489408	N_Shore	TSS1500	ENSG00000257341	0	0	0	0.461119	2.51241	0.0150884	0.0907709	-3.40633	-0.365195	0.301367
cg11763914	chr14	76501327	OpenSea	3'UTR	ENSG00000259124	0	0	0	0.447557	1.48582	0.143286	0.396928	-5.27927	1.53569	0.775517
cg11764177	chr1	6206356	Island	5'UTR	ENSG00000158286	RNF207	RNF207	388591	-0.0933108	-0.776227	0.441068	0.710263	-6.05133	-3.48811	0.107865
cg11764846	chr10	50553742	OpenSea	5'UTR	ENSG00000198964	SGMS1	SGMS1	259230	0.0294943	0.213455	0.831792	0.935398	-6.32482	3.08312	0.145549
cg11764900	chr6	38715259	Island	0	ENSG00000124721	DNAH8	DNAH8	1769	1.40589	3.31808	0.00164802	0.0193328	-1.42146	-1.52343	1.79787
cg11764966	chr20	45629558	OpenSea	TSS200;5'UTR	ENSG00000180205	WFDC9	WFDC9	259240	-0.356015	-1.0816	0.284357	0.5725	-5.77573	-3.89319	0.910844
cg11765003	chr2	219160008	N_Shore	5'UTR	ENSG00000187736	NHEJ1	NHEJ1	79840	0.238718	1.03686	0.304537	0.592654	-5.82156	-1.66617	0.43797
cg11765205	chr13	49628411	OpenSea	TSS200	ENSG00000152213	ARL11	ARL11	115761	-0.241604	-1.04593	0.300367	0.588398	-5.81242	-0.366195	0.441122
cg11765288	chr7	18496144	OpenSea	TSS200;5'UTR;5'UTR;TSS200;TSS200	ENSG00000048052	HDAC9	HDAC9	9734	0.412729	1.35474	0.18128	0.45376	-5.45626	-2.96558	0.788144
cg11765362	chr2	31581482	Island	TSS1500	ENSG00000277893	SRD5A2	SRD5A2	6716	-0.178716	-0.481735	0.631989	0.835288	-6.2329	0.83958	1.14023
cg11765438	chr10	22437131	Island	0	ENSG00000077327	SPAG6	SPAG6	9576	0.535104	1.70571	0.0939499	0.308504	-4.94899	-4.36051	0.853257
cg11765851	chr4	188104846	N_Shore	Body	ENSG00000179046	TRIML2	TRIML2	205860	0.216741	1.10838	0.272732	0.560647	-5.74741	3.2335	0.313133
cg11767426	chr14	49853174	S_Shore	TSS1500	ENSG00000165525	NEMF	NEMF	9147	-0.333333	-0.991455	0.325994	0.61274	-5.86617	-4.20672	0.947511
cg11767711	chr19	35867881	N_Shore	TSS1500;TSS1500	ENSG00000105290	APLP1	APLP1	333	-0.210806	-1.18219	0.242434	0.528115	-5.66595	2.17759	0.258972
cg11767757	chr21	38773480	OpenSea	TSS200	ENSG00000160183	TMPRSS3	TMPRSS3	64699	-0.0304601	-0.137001	0.891552	0.959701	-6.33805	-1.40956	0.399262
cg11768167	chr6	29723112	N_Shore	TSS1500;TSS1500;TSS1500	ENSG00000204642	HLA-F	HLA-F	3134	0.0678977	0.319428	0.750665	0.897146	-6.29695	-3.81151	0.364367
cg11769163	chr20	23049465	Island	1stExon	ENSG00000178726	THBD	THBD	7056	-0.251664	-1.32253	0.191704	0.467175	-5.49744	-3.34828	0.298794
cg11769290	chr6	31161939	S_Shelf	Body;Body	ENSG00000137310	TCF19	TCF19	6941	-0.205326	-1.40789	0.165008	0.43062	-5.38631	3.01226	0.17034
cg11769332	chr17	49969299	Island	5'UTR;1stExon	ENSG00000108813	DLX4	DLX4	1748	-0.0129006	-0.0389045	0.969114	0.989088	-6.34658	-2.58105	0.904247
cg11769360	chr5	96879312	OpenSea	5'UTR;5'UTR	ENSG00000164308	ERAP2	ERAP2	64167	0.0414367	0.354411	0.724439	0.884482	-6.28533	2.78919	0.100209
cg11769400	chr8	22916344	OpenSea	Body	ENSG00000134020	PEBP4	PEBP4	157310	0.0975942	0.326574	0.745283	0.894803	-6.29468	-0.528241	0.733396
cg11769476	chr20	50794273	N_Shore	TSS1500;TSS1500;TSS1500	ENSG00000124243	BCAS4	BCAS4	55653	-0.0195865	-0.0870875	0.930932	0.974695	-6.34358	-0.334348	0.408774
cg11769841	chr22	38399056	Island	TSS200	ENSG00000244627	TPTEP2	TPTEP2	0	0.500393	1.91914	0.0603897	0.232835	-4.58986	-2.3323	0.593595
cg11769939	chr10	47368667	Island	Body	ENSG00000265763	ZNF488	ZNF488	118738	0.0760954	0.240636	0.810771	0.926005	-6.31873	3.51311	0.822038
cg11769966	chr7	140696584	N_Shore	Body;TSS200	ENSG00000090266	NDUFB2	NDUFB2	4708	0.142958	1.33221	0.188496	0.462813	-5.48516	-3.94113	0.0851072
cg11770527	chr13	112756035	Island	Body;Body	ENSG00000068650	ATP11A	ATP11A	23250	0.136598	1.14099	0.259009	0.546248	-5.71206	2.54585	0.108451
cg11770664	chr10	44974575	Island	Body	ENSG00000107551	RASSF4	RASSF4	83937	-0.326873	-1.84516	0.0706331	0.257572	-4.71853	0.642634	0.265395
cg11771002	chr5	113252934	OpenSea	Body;Body	ENSG00000171444	MCC	MCC	4163	0.0844944	0.505522	0.615296	0.825638	-6.22136	3.22067	0.220785
cg11771735	chr6	3129161	OpenSea	Body;Body;Body;Body	ENSG00000137274	BPHL	BPHL	670	0.00527755	0.0514264	0.959179	0.985355	-6.34602	3.46779	0.0736268
cg11771863	chrX	119759471	Island	1stExon	ENSG00000187808	SOWAHD	SOWAHD	347454	0.781444	2.61803	0.0115196	0.0754036	-3.16919	-0.561229	0.82682
cg11772799	chr7	159007024	S_Shore	TSS1500	ENSG00000231419	LINC00689	LINC00689	154822	-0.216615	-0.914753	0.364488	0.646691	-5.93716	0.300072	0.46198
cg11772801	chr14	51244519	S_Shelf	Body	ENSG00000139921	TMX1	TMX1	81542	-0.288189	-1.70602	0.0938826	0.308368	-4.94849	0.903524	0.237822
cg11772919	chr6	33277551	Island	1stExon	ENSG00000235863	B3GALT4	B3GALT4	8705	-0.261613	-0.446202	0.657279	0.849131	-6.24913	-4.22579	2.86631
cg11773468	chr19	48713062	N_Shore	3'UTR;3'UTR	ENSG00000176909	MAMSTR	MAMSTR	284358	-0.460301	-1.75126	0.0857208	0.291162	-4.87549	1.12062	0.596682
cg11773537	chr6	32169284	S_Shore	Body;Body	ENSG00000258388	PPT2-EGFL8	PPT2-EGFL8	0	0.0327293	0.260248	0.795682	0.918982	-6.31388	3.30347	0.118106
cg11773558	chr19	23759324	S_Shore	TSS1500	ENSG00000196172	ZNF681	ZNF681	148213	-0.0367002	-0.182768	0.855682	0.945542	-6.33082	1.74061	0.323289
cg11773720	chr18	905179	Island	5'UTR;TSS200	ENSG00000141433	ADCYAP1	ADCYAP1	116	0.535224	1.71261	0.0926639	0.305928	-4.93798	-2.82762	0.847044
cg11773920	chr8	47773841	OpenSea	3'UTR;3'UTR	ENSG00000253729	PRKDC	PRKDC	5591	0.200285	1.49481	0.1409	0.393071	-5.26656	1.13267	0.142204
cg11774232	chr15	28202302	OpenSea	Body	ENSG00000128731	HERC2	HERC2	8924	-0.0589144	-0.518982	0.605936	0.820098	-6.21458	3.50629	0.0939209
cg11774545	chr19	58556067	S_Shore	TSS1500;3'UTR;TSS1500	ENSG00000130724	CHMP2A	CHMP2A	27243	-0.0738955	-0.907645	0.368178	0.650023	-5.94348	3.14964	0.0417567
cg11774624	chr8	41623120	OpenSea	3'UTR	ENSG00000158669	GPAT4	GPAT4	137964	-0.135781	-1.32395	0.191208	0.4665	-5.49565	3.67906	0.07643
cg11774850	chr2	11741212	OpenSea	0	ENSG00000134324	LPIN1	LPIN1	23175	0.099095	0.490923	0.625519	0.831643	-6.22851	1.88422	0.328166
cg11774921	chr17	79465882	S_Shore	5'UTR	ENSG00000167281	RBFOX3	RBFOX3	146713	-0.0152874	-0.0751658	0.940367	0.978226	-6.34453	0.609643	0.331815
cg11775292	chr15	33195430	S_Shore	0	ENSG00000248905	FMN1	FMN1	342184	0.121887	0.654115	0.515882	0.763009	-6.13676	-1.20817	0.278697
cg11775492	chr12	50764880	Island	5'UTR	ENSG00000123268	ATF1	ATF1	466	0.279756	2.0172	0.0487566	0.202913	-4.41239	-3.60185	0.158988
cg11775521	chr11	74467750	Island	TSS200	ENSG00000175538	KCNE3	KCNE3	10008	0.835079	2.97527	0.00441074	0.0385882	-2.31357	-2.63937	0.754456
cg11775634	chr17	17202543	N_Shelf	3'UTR	ENSG00000264187	0	0	0	0.138905	1.00479	0.319566	0.606793	-5.85329	3.62424	0.148621
cg11775837	chr14	25050405	Island	TSS1500	ENSG00000168952	STXBP6	STXBP6	29091	0.271423	1.40176	0.166849	0.43341	-5.39451	-4.14802	0.311131
cg11776014	chr7	155491122	N_Shore	0	ENSG00000146910	CNPY1	CNPY1	285888	0.379169	1.67987	0.0989016	0.318657	-4.98993	-4.31843	0.434514
cg11776038	chr15	25989451	Island	0	ENSG00000206187	LINC02346	LINC02346	100128714	-0.135856	-0.541787	0.590249	0.810539	-6.20268	1.97382	0.514249
cg11776115	chr19	2189268	N_Shore	Body	ENSG00000104885	DOT1L	DOT1L	84444	0.106373	0.530057	0.598299	0.815362	-6.20886	1.09799	0.324462
cg11776124	chr3	101676365	Island	Body;TSS200	ENSG00000256628	ZBTB11-AS1	ZBTB11-AS1	100009676	-0.0677407	-0.526733	0.600579	0.816739	-6.2106	-4.14506	0.124728
cg11776321	chr5	9440358	OpenSea	5'UTR	ENSG00000112902	SEMA5A	SEMA5A	9037	0.0839561	0.716401	0.476892	0.735884	-6.09498	2.63789	0.101592
cg11776336	chr17	959144	OpenSea	Body	ENSG00000167693	NXN	NXN	64359	-0.117996	-0.5938	0.555186	0.789269	-6.17368	-0.0159602	0.318316
cg11776930	chr10	86667643	OpenSea	TSS1500;TSS1500;TSS1500;TSS1500;TSS1500;TSS1500	ENSG00000122367	LDB3	LDB3	11155	0.418239	3.03639	0.00370983	0.0341868	-2.15818	1.5813	0.172111
cg11777390	chr15	84570359	Island	Body	ENSG00000259728	LINC00933	LINC00933	100506874	0.0772021	0.236814	0.813719	0.92746	-6.31963	-4.52522	0.874469
cg11777506	chr2	114123079	OpenSea	0	ENSG00000235242	0	0	0	0.562855	2.38584	0.0206669	0.113021	-3.68045	-0.671409	0.501224
cg11777515	chr4	41750435	Island	TSS1500	ENSG00000250467	PHOX2B-AS1	PHOX2B-AS1	0	0.459725	1.80169	0.0773156	0.272919	-4.79209	-3.3185	0.563407
cg11777890	chr11	119334337	Island	TSS200	ENSG00000173456	RNF26	RNF26	79102	0.240737	0.718539	0.475599	0.735073	-6.09346	-3.56936	0.932542
cg11777978	chr17	68258409	N_Shore	TSS1500	ENSG00000141337	ARSG	ARSG	22901	-0.0580633	-0.374945	0.7092	0.877207	-6.27795	2.62242	0.186993
cg11778001	chr2	190648125	N_Shore	TSS1500	ENSG00000138386	NAB1	NAB1	4664	0.0982888	0.448309	0.655768	0.848369	-6.2482	-2.6291	0.38925
cg11778030	chrX	153972354	Island	TSS200;TSS1500	ENSG00000177854	TMEM187	TMEM187	8269	0.827301	0.977287	0.332892	0.618965	-5.8797	-4.49754	6.07556
cg11778253	chr19	55091454	S_Shelf	3'UTR	ENSG00000125503	PPP1R12C	PPP1R12C	54776	-0.0952828	-0.568641	0.572011	0.799842	-6.18804	1.76669	0.222269
cg11778734	chr2	174574794	OpenSea	Body;Body	ENSG00000236449	0	0	0	0.143651	0.457856	0.648975	0.844744	-6.20256	#NAME?	NA
cg11778756	chr11	108926744	OpenSea	Body	ENSG00000178105	DDX10	DDX10	1662	0.077712	0.476548	0.635726	0.837508	-6.23067	#NAME?	NA
cg11778840	chr21	39451796	OpenSea	5'UTR;TSS200	ENSG00000185437	SH3BGR	SH3BGR	6450	0.642177	2.07646	0.042744	0.185736	-4.30178	1.22523	0.850096
cg11778876	chr15	55192891	N_Shelf	Body	ENSG00000137876	RSL24D1	RSL24D1	51187	0.148015	0.865688	0.390579	0.668878	-5.97968	1.89239	0.233984
cg11779113	chr20	63567803	N_Shore	Body;TSS200	ENSG00000130589	HELZ2	HELZ2	85441	-0.68182	-3.31722	0.0016522	0.0193685	-1.42377	0.956573	0.412763
cg11779118	chr13	107835133	OpenSea	Body	ENSG00000227248	NALF1-IT1	NALF1-IT1	0	-0.294878	-1.61648	0.111963	0.343657	-5.08798	2.06942	0.278055
cg11779204	chr5	10992509	OpenSea	Body	ENSG00000169862	CTNND2	CTNND2	1501	-0.16696	-0.923334	0.360042	0.642675	-5.9295	2.62145	0.263857
cg11779239	chr17	75766195	S_Shore	TSS1500	ENSG00000108479	GALK1	GALK1	2584	0.00646889	0.0530041	0.957928	0.98489	-6.34594	2.01383	0.110219
cg11779395	chr4	141234137	OpenSea	3'UTR	ENSG00000109445	ZNF330	ZNF330	27309	0.0622739	0.212195	0.832774	0.935766	-6.32508	2.86098	0.705973
cg11779808	chr8	2728685	OpenSea	0	ENSG00000253853	0	0	0	0.281295	0.882601	0.381461	0.6612	-5.96528	-1.66273	0.846824
cg11779900	chr17	82561846	OpenSea	Body	ENSG00000141568	FOXK2	FOXK2	3607	-0.0687467	-0.5319	0.59702	0.814748	-6.20791	4.2338	0.126138
cg11779941	chrX	154377975	Island	TSS1500	ENSG00000102119	EMD	EMD	2010	0.602375	1.69036	0.0968676	0.314563	-4.97339	-1.78459	1.10387
cg11779973	chr22	39499728	N_Shelf	0	ENSG00000100335	MIEF1	MIEF1	54471	-0.210088	-0.772792	0.443098	0.711665	-6.05391	2.34894	0.610345
cg11780042	chr14	101026915	OpenSea	TSS200	ENSG00000207762	MIR329-2	MIR329-2	574409	-0.0797941	-0.337409	0.737149	0.890908	-6.29113	0.821171	0.454328
cg11780546	chr7	4136023	OpenSea	Body;Body	ENSG00000146555	SDK1	SDK1	221935	0.198518	1.50154	0.139157	0.390374	-5.25702	2.08455	0.138126
cg11781306	chr5	140822071	Island	Body;Body;Body;Body;Body;1stExon;1stExon	ENSG00000204965	PCDHA5	PCDHA5	56143	0.713925	1.81136	0.0757857	0.269571	-4.77586	-0.976268	1.36374
cg11781344	chr5	134370966	N_Shore	TSS1500	ENSG00000119048	UBE2B	UBE2B	7320	-0.242036	-1.22035	0.227765	0.511714	-5.62189	-4.22604	0.324126
cg11781389	chr11	134331568	N_Shore	TSS1500	ENSG00000149328	GLB1L2	GLB1L2	89944	-0.208051	-0.659947	0.512162	0.760718	-6.13301	-2.94336	0.822853
cg11781421	chr19	19256275	N_Shore	3'UTR	ENSG00000187664	HAPLN4	HAPLN4	404037	-0.655666	-3.17316	0.00251651	0.0261117	-1.80654	1.28424	0.41097
cg11781518	chr12	75276105	OpenSea	3'UTR	ENSG00000254451	CAPS2-AS1	CAPS2-AS1	100130268	-0.0753009	-0.302974	0.763102	0.903307	-6.302	1.82458	0.502988
cg11781622	chr1	2109633	Island	5'UTR;Body;5'UTR	ENSG00000067606	PRKCZ	PRKCZ	5590	0.66302	2.89605	0.00549041	0.044989	-2.51016	2.46876	0.493609
cg11781854	chr19	39246050	N_Shore	TSS1500	ENSG00000197110	IFNL3	IFNL3	282617	0.145519	0.641604	0.523911	0.768632	-6.14471	1.3933	0.419225
cg11781976	chr15	72784510	S_Shore	TSS1500;TSS1500;TSS1500	ENSG00000260898	ADPGK-AS1	ADPGK-AS1	100287559	-0.0046491	-0.016064	0.987244	0.995459	-6.3472	-3.1237	0.685588
cg11782091	chr5	179824299	S_Shelf	Body;Body;Body	ENSG00000161011	SQSTM1	SQSTM1	8878	-0.177461	-0.969884	0.336535	0.62218	-5.88669	1.84768	0.270951
cg11782208	chr1	982512	N_Shore	TSS1500	ENSG00000187642	PERM1	PERM1	84808	0.577908	2.21559	0.031063	0.149732	-4.03115	0.488509	0.607264
cg11782387	chr11	70005432	OpenSea	0	ENSG00000255191	0	0	0	0.202324	0.614801	0.541332	0.780318	-6.16122	-2.13011	0.896878
cg11782479	chr19	1507933	Island	Body	ENSG00000185761	ADAMTSL5	ADAMTSL5	339366	0.374179	1.25342	0.215585	0.497135	-5.58264	-3.91566	0.752487
cg11782550	chr22	20965380	Island	5'UTR;5'UTR	ENSG00000183773	AIFM3	AIFM3	150209	0.784032	2.92634	0.0050515	0.0424258	-2.43544	-3.55677	0.682991
cg11782601	chr17	80948098	Island	Body;Body	ENSG00000141564	RPTOR	RPTOR	57521	-0.0354845	-0.395792	0.693849	0.868949	-6.27004	3.6944	0.0529112
cg11782635	chr5	170503915	N_Shore	TSS200;TSS200;Body	ENSG00000182132	KCNIP1	KCNIP1	30820	1.92992	4.1266	0.000131532	0.00336178	0.910992	-4.16275	2.40182
cg11782729	chr17	673324	OpenSea	Body;Body	ENSG00000141252	VPS53	VPS53	55275	0.359122	1.13401	0.261922	0.549395	-5.71969	2.7515	0.843963
cg11782830	chr13	99502010	S_Shore	Body	ENSG00000125304	TM9SF2	TM9SF2	9375	-0.0785859	-0.826759	0.412084	0.687201	-6.0118	-4.17467	0.0620517
cg11783264	chr19	1905047	N_Shore	TSS1500;TSS1500	ENSG00000213638	ADAT3	ADAT3	113179	-0.354541	-1.13846	0.260079	0.547416	-5.71482	-3.71377	0.815865
cg11783356	chr20	45684779	OpenSea	3'UTR;3'UTR	ENSG00000182931	WFDC10B	WFDC10B	280664	0.190615	1.00672	0.318671	0.605898	-5.85139	-0.956182	0.291517
cg11783364	chr12	68406358	OpenSea	0	ENSG00000251301	LINC02384	LINC02384	0	0.236744	1.25645	0.214494	0.495835	-5.57899	-2.52053	0.291737
cg11783367	chr7	150045032	N_Shelf	0	ENSG00000241449	0	0	0	-0.527935	-1.30263	0.198365	0.476017	-5.52241	-1.92285	1.40152
cg11783497	chr2	113117715	OpenSea	TSS200;TSS200;TSS200	ENSG00000136689	IL1RN	IL1RN	3557	-0.353839	-1.55139	0.126795	0.369793	-5.18511	1.57091	0.440537
cg11783815	chr6	33590656	N_Shelf	Body	ENSG00000197251	LINC00336	LINC00336	401253	-0.0931849	-0.312371	0.755992	0.899779	-6.29915	1.12382	0.730637
cg11783834	chr8	27611814	N_Shelf	Body;TSS200;TSS1500	ENSG00000120885	CLU	CLU	1191	-0.237487	-1.31143	0.195397	0.47198	-5.5114	-0.747385	0.269181
cg11784243	chr6	25369335	OpenSea	Body	ENSG00000079691	CARMIL1	CARMIL1	55604	0.518069	1.92415	0.0597441	0.231348	-4.58099	0.319558	0.634078
cg11784281	chr2	231593074	OpenSea	1stExon	ENSG00000177673	TEX44	TEX44	165100	0.194475	0.949544	0.346679	0.63138	-5.90565	2.28842	0.342627
cg11784305	chr20	1777166	Island	0	ENSG00000232528	0	0	100289473	0.10583	0.515189	0.608576	0.821654	-6.2165	-4.17756	0.3405
cg11784578	chr4	184439994	OpenSea	5'UTR	ENSG00000168310	IRF2	IRF2	3660	0.825376	2.81041	0.00692998	0.0528642	-2.71835	0.296404	0.814275
cg11784623	chr4	163343670	Island	TSS1500	ENSG00000164128	NPY1R	NPY1R	4886	0.997873	3.09495	0.00314891	0.0305129	-2.00961	-3.57226	1.01184
cg11784626	chr10	125093969	OpenSea	5'UTR;5'UTR	ENSG00000175029	CTBP2	CTBP2	1488	-1.1517	-6.06932	1.43113e-07	4.0173e-05	7.3255	2.51842	0.497138
cg11784631	chr6	30690237	S_Shelf	Body	ENSG00000137404	NRM	NRM	11270	-0.137344	-0.53942	0.591869	0.811383	-6.20394	-0.646556	0.53059
cg11784785	chr11	20598543	S_Shore	TSS1500	ENSG00000165970	SLC6A5	SLC6A5	9152	0.797144	2.26711	0.0275121	0.137785	-3.92724	-3.13371	1.11898
cg11784830	chr1	150561711	Island	0	ENSG00000203804	ADAMTSL4-AS1	ADAMTSL4-AS1	0	0.0598001	0.676578	0.501619	0.753037	-6.12214	-4.16024	0.0513849
cg11784990	chr12	102824887	Island	0	ENSG00000258169	LINC00485	LINC00485	283432	0.441555	1.33555	0.187436	0.461397	-5.4809	-1.17356	0.929684
cg11785154	chr1	202710865	S_Shore	TSS1500	ENSG00000143858	SYT2	SYT2	127833	-0.160866	-0.510713	0.611685	0.823449	-6.21876	2.15444	0.818671
cg11785166	chr19	22634215	N_Shore	TSS200	ENSG00000229676	ZNF492	ZNF492	57615	1.34484	5.16279	3.77937e-06	0.000321474	4.2373	-3.84374	0.839278
cg11785183	chr6	31880154	OpenSea	Body;TSS1500;Body	ENSG00000204385	SLC44A4	SLC44A4	80736	0.725076	3.33411	0.00157168	0.018709	-1.37818	0.153205	0.464527
cg11785537	chr12	6375563	OpenSea	Body;TSS1500;1stExon;5'UTR	ENSG00000111321	LTBR	LTBR	4055	0.962215	3.45653	0.00108978	0.0144883	-1.04333	1.12867	0.779928
cg11785538	chr7	107580629	Island	TSS200;Body;5'UTR	ENSG00000075790	BCAP29	BCAP29	55973	-0.122515	-0.696778	0.489002	0.744478	-6.10854	-1.93825	0.246957
cg11785574	chr1	241640378	S_Shore	5'UTR;1stExon	ENSG00000054277	OPN3	OPN3	23596	-0.164245	-1.70902	0.0933024	0.307182	-4.94365	-3.98661	0.0670316
cg11785625	chr8	66608909	N_Shelf	Body;Body	ENSG00000185697	MYBL1	MYBL1	4603	-0.168401	-0.664397	0.509333	0.758644	-6.13012	0.508968	0.527217
cg11785652	chr1	92483780	Island	5'UTR;1stExon;5'UTR;5'UTR	ENSG00000162676	GFI1	GFI1	2672	0.955585	1.5381	0.130007	0.375209	-5.20448	-3.04814	3.35247
cg11786193	chr5	4512129	OpenSea	0	ENSG00000231291	0	0	0	0.543394	3.01302	0.00396888	0.0358378	-2.21855	-3.78396	0.304776
cg11786459	chr8	140451055	OpenSea	Body;Body	ENSG00000167632	TRAPPC9	TRAPPC9	83696	0.0510532	0.703134	0.485053	0.741619	-6.1042	3.51117	0.0299307
cg11786558	chr17	2363295	S_Shore	Body;Body	ENSG00000141258	SGSM2	SGSM2	9905	0.0422081	0.471297	0.639365	0.839569	-6.2378	2.66991	0.0528483
cg11786657	chr15	26868364	S_Shore	5'UTR;5'UTR	ENSG00000186297	GABRA5	GABRA5	2558	0.948155	2.92306	0.00509741	0.0426856	-2.44356	-3.35268	1.00704
cg11786776	chr17	78723861	OpenSea	Body;Body	ENSG00000108669	CYTH1	CYTH1	9267	0.350326	1.35316	0.18178	0.454378	-5.4583	2.67923	0.565378
cg11786839	chr6	1635343	OpenSea	Body	ENSG00000112699	GMDS	GMDS	2762	0.467623	2.77705	0.00757556	0.0562855	-2.7979	0.929429	0.257785
cg11786946	chr1	39458478	OpenSea	Body;Body	ENSG00000127603	MACF1	MACF1	23499	-0.0468543	-0.66023	0.511968	0.760552	-6.13284	3.16809	0.0278892
cg11786966	chr1	64042560	OpenSea	Body;Body	ENSG00000185483	ROR1	ROR1	4919	-0.688558	-1.96061	0.0552198	0.220046	-4.5158	1.34047	1.09099
cg11787167	chr14	32938164	S_Shelf	TSS1500;TSS1500;TSS1500;TSS1500	ENSG00000151322	NPAS3	NPAS3	64067	0.357509	1.14142	0.258855	0.54611	-5.71156	-0.365452	0.82554
cg11787288	chr1	110963922	Island	1stExon;5'UTR;5'UTR;1stExon	ENSG00000121931	LRIF1	LRIF1	55791	1.08859	1.98033	0.0528977	0.213962	-4.48011	-4.24633	2.69607
cg11787508	chr13	26187200	S_Shore	0	ENSG00000127870	RNF6	RNF6	6049	0.254552	0.596649	0.553296	0.78814	-6.17201	1.30585	1.51589
cg11787626	chr1	147761630	OpenSea	5'UTR;TSS1500	ENSG00000265107	GJA5	GJA5	2702	-0.000493964	-0.00671005	0.994671	0.998154	-6.3473	3.40502	0.0307532
cg11787694	chr19	475145	OpenSea	TSS200	ENSG00000181781	ODF3L2	ODF3L2	284451	0.705976	3.36497	0.00143402	0.0175153	-1.29449	-0.276077	0.432845
cg11787780	chr5	111509029	N_Shelf	5'UTR	ENSG00000164211	STARD4	STARD4	134429	0.0854393	0.489263	0.626684	0.83229	-6.22931	1.93849	0.242215
cg11787789	chr7	1451828	N_Shore	Body	ENSG00000164877	MICALL2	MICALL2	79778	0.0156674	0.169146	0.866327	0.950009	-6.33319	2.36738	0.0572939
cg11787791	chr1	153356984	OpenSea	TSS1500	ENSG00000163220	S100A9	S100A9	6280	-0.0350257	-0.218081	0.828206	0.933839	-6.32383	2.66434	0.201892
cg11787828	chr6	96897748	Island	1stExon	ENSG00000123545	NDUFAF4	NDUFAF4	29078	0.238749	1.47207	0.146933	0.402632	-5.29853	-3.64607	0.214998
cg11788367	chr12	51915490	Island	Body;Body	ENSG00000139567	ACVRL1	ACVRL1	94	0.21423	1.04958	0.298703	0.586611	-5.80872	1.4427	0.341522
cg11788425	chr17	79398298	OpenSea	5'UTR	ENSG00000167281	RBFOX3	RBFOX3	146713	0.171842	0.65901	0.512759	0.761065	-6.13361	1.56698	0.558699
cg11788465	chr5	135034623	Island	TSS1500	ENSG00000224186	PITX1-AS1	PITX1-AS1	100996485	0.64413	2.18878	0.0330658	0.156056	-4.08442	-2.58185	0.77505
cg11788486	chr11	4544939	OpenSea	TSS1500	ENSG00000197790	OR52M1	OR52M1	119772	-0.0730075	-0.337887	0.736791	0.890793	-6.29097	2.0231	0.377039
cg11788523	chr19	57935402	Island	TSS200	ENSG00000196724	ZNF418	ZNF418	147686	1.18918	4.55034	3.18596e-05	0.00128417	2.235	-2.53743	0.780509
cg11788856	chr17	247943	N_Shore	Body	ENSG00000181031	RPH3AL	RPH3AL	9501	-0.419039	-2.33689	0.0232781	0.122847	-3.78341	0.00597057	0.282721
cg11788945	chr10	29491350	OpenSea	Body;Body	ENSG00000197321	SVIL	SVIL	6840	0.00156668	0.0134994	0.98928	0.996226	-6.34723	2.38796	0.0982539
cg11789185	chr14	23010455	S_Shore	TSS1500;TSS1500;TSS1500	ENSG00000100802	C14orf93	C14orf93	60686	-0.0500317	-0.470364	0.640027	0.839839	-6.23824	-3.39735	0.0805817
cg11789321	chr5	57477236	OpenSea	0	ENSG00000250961	0	0	0	0.268791	0.873891	0.386143	0.665112	-5.97272	1.24822	0.787551
cg11789371	chr14	102085048	N_Shore	Body;Body	ENSG00000080824	HSP90AA1	HSP90AA1	3320	-0.277233	-1.5323	0.131429	0.377619	-5.2129	2.62935	0.271924
cg11789444	chr3	120095551	Island	TSS1500;TSS1500	ENSG00000242622	0	0	0	0.00928953	0.0977657	0.922488	0.971811	-6.3426	-4.00533	0.0610323
cg11789595	chr20	35284826	Island	TSS200;TSS200;TSS200	ENSG00000242372	EIF6	EIF6	3692	-0.10151	-1.18956	0.239525	0.524887	-5.65756	-3.57532	0.0480038
cg11789612	chr15	41502214	Island	Body	ENSG00000137825	ITPKA	ITPKA	3706	2.27974	4.52569	3.46488e-05	0.00135902	2.15643	-4.6764	2.92733
cg11789740	chr15	33310623	Island	TSS1500	ENSG00000198838	RYR3	RYR3	6263	0.00359824	0.0119275	0.990529	0.996557	-6.34725	-3.5799	0.746097
cg11789804	chr1	219784790	OpenSea	0	ENSG00000196660	SLC30A10	SLC30A10	55532	0.756769	2.21403	0.0311763	0.150099	-4.03425	0.10101	1.0523
cg11789820	chr14	57593142	OpenSea	Body	ENSG00000151812	SLC35F4	SLC35F4	341880	-0.383127	-2.12472	0.0383174	0.172341	-4.20955	1.38159	0.28117
cg11790417	chr5	67793181	OpenSea	0	ENSG00000249364	0	0	101928858	-0.0280335	-0.198129	0.843703	0.940253	-6.32793	3.12237	0.15331
cg11790551	chr10	132779841	Island	Body	ENSG00000068383	INPP5A	INPP5A	3632	-0.0518431	-0.342063	0.733658	0.889158	-6.28957	4.07858	0.178382
cg11790580	chr1	153417481	OpenSea	5'UTR	ENSG00000184330	S100A7A	S100A7A	338324	0.411608	1.81927	0.0745529	0.266755	-4.76253	-0.561093	0.440596
cg11790699	chr1	31727335	OpenSea	3'UTR	ENSG00000121753	ADGRB2	ADGRB2	576	0.0594676	0.437135	0.663791	0.852538	-6.25308	1.85266	0.141058
cg11791155	chr7	4208128	OpenSea	Body;Body	ENSG00000146555	SDK1	SDK1	221935	-0.0741285	-0.519877	0.605316	0.819671	-6.21413	1.42858	0.156671
cg11791452	chr2	120905561	OpenSea	Body	ENSG00000074047	GLI2	GLI2	2736	0.509369	1.69846	0.095318	0.311353	-4.96053	0.724749	0.778265
cg11791481	chr17	77215607	S_Shelf	3'UTR;3'UTR;3'UTR;3'UTR;Body	ENSG00000129657	SEC14L1	SEC14L1	6397	0.413175	2.86161	0.00602287	0.0480086	-2.59348	1.33889	0.187161
cg11791526	chr11	67409571	Island	Body	ENSG00000175463	TBC1D10C	TBC1D10C	374403	-0.316436	-1.81524	0.0751745	0.268205	-4.76932	0.870483	0.256024
cg11791751	chr1	13583643	Island	TSS200;TSS200	ENSG00000162493	PDPN	PDPN	10630	0.9146	2.46861	0.0168424	0.098082	-3.50246	-3.56659	1.2646
cg11791770	chr11	611791	Island	3'UTR	ENSG00000274780	PHRF1	PHRF1	57661	-0.126829	-0.342047	0.733676	0.889169	-6.28957	1.92152	1.13655
cg11792184	chr22	32797564	N_Shelf	Body;Body;Body	ENSG00000185666	SYN3	SYN3	8224	0.079933	0.731639	0.467615	0.729469	-6.08419	3.19101	0.0864113
cg11792186	chr7	2043470	OpenSea	Body;Body;Body	ENSG00000002822	MAD1L1	MAD1L1	8379	0.0730466	0.697217	0.488717	0.744188	-6.10825	3.6189	0.0781988
cg11792285	chr2	240029532	S_Shelf	1stExon	ENSG00000182083	OR6B2	OR6B2	389090	0.588503	2.05103	0.0452509	0.193078	-4.34967	0.676679	0.728507
cg11792616	chr8	30160839	S_Shelf	Body	ENSG00000104671	DCTN6	DCTN6	10671	-0.172148	-1.05777	0.294974	0.582865	-5.80038	3.29969	0.212193
cg11792649	chr11	68897163	OpenSea	5'UTR;Body	ENSG00000197345	MRPL21	MRPL21	219927	0.00377621	0.0189188	0.984977	0.994633	-6.34715	2.68498	0.319061
cg11792664	chr19	1605707	S_Shore	TSS1500	ENSG00000127540	UQCR11	UQCR11	10975	0.0741423	0.452274	0.652923	0.846911	-6.24645	-4.01711	0.211618
cg11792766	chr22	42335056	N_Shelf	0	ENSG00000100207	TCF20	TCF20	6942	0.337441	1.86153	0.0682499	0.251931	-4.69044	2.37344	0.278828
cg11792786	chr5	14869974	N_Shore	Body	ENSG00000154122	ANKH	ANKH	56172	0.364692	0.851912	0.398118	0.675094	-5.9912	-0.822544	1.53704
cg11792826	chr8	128148685	OpenSea	TSS1500	ENSG00000221261	MIR1208	MIR1208	100302281	-0.366189	-2.14238	0.0367954	0.167597	-4.17531	2.17041	0.251599
cg11792874	chr14	23545292	OpenSea	0	ENSG00000157306	ZFHX2-AS1	ZFHX2-AS1	0	-0.0540433	-0.341104	0.734377	0.889484	-6.2899	0.172399	0.196342
cg11793168	chr2	37188604	OpenSea	TSS200	ENSG00000138068	SULT6B1	SULT6B1	391365	0.173978	1.0844	0.283108	0.571203	-5.77281	2.61769	0.20603
cg11793269	chr5	2752431	Island	1stExon;TSS1500;TSS1500	ENSG00000186493	C5orf38	C5orf38	0	1.18869	4.1937	0.000105467	0.00288541	1.11667	-2.57633	0.88085
cg11793332	chr13	40982691	OpenSea	TSS1500;5'UTR	ENSG00000120690	ELF1	ELF1	1997	-0.952492	-3.63945	0.000622797	0.00982961	-0.529311	0.112601	0.701871
cg11793562	chr13	51452988	Island	5'UTR;5'UTR;1stExon;1stExon;5'UTR	ENSG00000236778	INTS6-AS1	INTS6-AS1	0	0.114663	1.08867	0.281229	0.569283	-5.76833	-3.30863	0.0804134
cg11793646	chr21	42667019	N_Shore	Body;Body;5'UTR;Body;Body;Body;5'UTR;5'UTR;Body;Body;5'UTR;5'UTR;5'UTR;Body;5'UTR;Body;Body;Body;Body;Body	ENSG00000160191	PDE9A	PDE9A	5152	0.0864315	0.851429	0.398366	0.675296	-5.99162	3.40837	0.0729058
cg11793699	chr1	156845109	Island	Body;Body	ENSG00000198400	NTRK1	NTRK1	4914	1.27027	2.70072	0.00928325	0.0647902	-2.97834	-0.767478	2.08837
cg11793978	chr5	135852788	Island	Body	ENSG00000145832	SLC25A48	SLC25A48	153328	-0.535962	-2.19435	0.0326409	0.154685	-4.07341	3.80279	0.529931
cg11794356	chr12	55332207	OpenSea	1stExon	ENSG00000205329	OR6C3	OR6C3	254786	0.487523	1.02121	0.311821	0.599454	-5.83715	-1.08654	1.92626
cg11794384	chr10	29598601	OpenSea	5'UTR;5'UTR	ENSG00000197321	SVIL	SVIL	6840	0.0789279	0.928309	0.35746	0.64051	-5.92504	3.08994	0.0469151
cg11794398	chr6	160926097	OpenSea	0	ENSG00000233342	0	0	0	0.16988	2.02633	0.0477814	0.200233	-4.3955	3.40128	0.0488184
cg11794440	chr1	11836099	N_Shelf	Body	ENSG00000011021	CLCN6	CLCN6	1185	-0.023955	-0.148072	0.88285	0.956528	-6.33649	3.34609	0.204958
cg11794649	chr1	91404320	Island	5'UTR	ENSG00000162669	HFM1	HFM1	164045	-0.116991	-0.730532	0.46829	0.730091	-6.08497	-4.08285	0.202618
cg11794735	chr17	296613	OpenSea	Body	ENSG00000181031	RPH3AL	RPH3AL	9501	-0.0579605	-0.21242	0.832599	0.935697	-6.32504	3.96934	0.608442
cg11794801	chr8	10404510	Island	Body;Body;Body	ENSG00000175806	MSRA	MSRA	4482	0.0842635	0.46191	0.646047	0.843121	-6.24211	1.96467	0.265421
cg11794959	chr1	1515754	N_Shore	5'UTR;Body;Body	ENSG00000197785	ATAD3A	ATAD3A	55210	-0.0752648	-0.442724	0.659774	0.850388	-6.25065	1.05099	0.228627
cg11795262	chr19	19458765	OpenSea	5'UTR	ENSG00000167491	GATAD2A	GATAD2A	54815	-0.111306	-1.04407	0.301196	0.589228	-5.81432	2.09818	0.0825742
cg11795276	chr12	54060468	Island	Body	ENSG00000248265	FLJ12825	0	440101	-0.221531	-1.22744	0.225112	0.508596	-5.61356	1.31053	0.266189
cg11795308	chr1	161164194	N_Shelf	Body;Body	ENSG00000143258	USP21	USP21	27005	0.131805	0.851893	0.398114	0.675093	-5.99123	2.65951	0.188851
cg11795488	chr1	64572809	OpenSea	Body	ENSG00000158966	CACHD1	CACHD1	57685	-0.0321418	-0.147698	0.883145	0.9566	-6.33655	1.27982	0.381963
cg11795628	chr13	101083716	OpenSea	Body	ENSG00000102452	NALCN	NALCN	259232	0.193625	0.858958	0.394254	0.672002	-5.98533	2.30589	0.416574
cg11795899	chr2	84839283	OpenSea	Body	ENSG00000186854	TRABD2A	TRABD2A	129293	0.0605888	0.749791	0.456699	0.721396	-6.07104	3.71902	0.0406476
cg11795921	chr1	230136909	OpenSea	Body	ENSG00000143641	GALNT2	GALNT2	2590	0.404525	1.23939	0.220693	0.503342	-5.59942	1.23798	0.901553
cg11796181	chr5	143042676	OpenSea	Body;Body	ENSG00000145819	ARHGAP26	ARHGAP26	23092	0.292359	2.20386	0.0319045	0.152383	-4.05424	2.79882	0.146416
cg11796219	chr3	195133613	OpenSea	Body	ENSG00000173950	XXYLT1	XXYLT1	152002	0.00390578	0.0185434	0.985275	0.994735	-6.34715	2.55929	0.356821
cg11796233	chr1	2128797	N_Shelf	5'UTR;Body;5'UTR	ENSG00000067606	PRKCZ	PRKCZ	5590	0.55764	2.82117	0.00673173	0.0518175	-2.69245	2.52806	0.361882
cg11796455	chr6	10883662	S_Shore	0	ENSG00000153157	SYCP2L	SYCP2L	221711	1.06517	3.00178	0.00409607	0.036641	-2.24695	-1.64465	1.2171
cg11796565	chr19	13094867	N_Shore	3'UTR	ENSG00000008441	NFIX	NFIX	4784	0.340772	1.92992	0.0590041	0.229419	-4.57073	-1.25687	0.265155
cg11796861	chr3	168010235	OpenSea	3'UTR	ENSG00000173905	GOLIM4	GOLIM4	27333	0.0668966	0.478088	0.634556	0.836786	-6.23463	3.12889	0.1502
cg11796910	chr2	11335173	OpenSea	Body	ENSG00000134318	ROCK2	ROCK2	9475	0.227601	0.973776	0.334617	0.62044	-5.88302	0.322207	0.45069
cg11796996	chr6	33312382	N_Shore	Body;Body;Body	ENSG00000231925	TAPBP	TAPBP	6892	1.02169	4.28097	7.89661e-05	0.00237022	1.38649	-2.81998	0.627235
cg11797099	chr11	63912060	Island	Body	ENSG00000167771	RCOR2	RCOR2	283248	-0.482991	-1.78911	0.0793456	0.277473	-4.8131	1.70133	0.631739
cg11797130	chr20	62554268	N_Shore	Body;TSS200	ENSG00000199017	MIR1-1	MIR1-1	406904	0.698641	2.66967	0.0100717	0.0686166	-3.05053	0.351661	0.635417
cg11797159	chr5	132655799	N_Shore	0	ENSG00000223442	TH2LCRR	TH2LCRR	101927761	0.459831	1.6552	0.103829	0.328578	-5.0285	-0.0930709	0.66416
cg11797209	chr1	225427235	Island	5'UTR;5'UTR	ENSG00000143815	LBR	LBR	3930	-0.0236227	-0.211822	0.833059	0.93589	-6.32516	-4.04486	0.0896893
cg11797222	chr15	66387079	Island	1stExon;5'UTR	ENSG00000169032	MAP2K1	MAP2K1	5604	0.128447	1.3415	0.185485	0.459068	-5.47331	-0.617116	0.0648
cg11797226	chr17	28701964	OpenSea	3'UTR	ENSG00000109111	SUPT6H	SUPT6H	6830	0.248155	0.937469	0.352794	0.636761	-5.91671	2.72925	0.581098
cg11797365	chr2	227164969	Island	Body;Body;TSS1500;Body;Body	ENSG00000081052	COL4A4	COL4A4	1286	0.279631	1.92583	0.0595023	0.230718	-4.57787	-3.52379	0.174486
cg11797430	chr12	2652198	OpenSea	Body;Body;Body;Body;Body;Body;Body;Body;Body;Body;Body;Body;Body;Body;Body;Body;Body;Body;Body;Body;Body;Body;Body	ENSG00000151067	CACNA1C	CACNA1C	775	0.292753	1.04254	0.301919	0.589999	-5.81584	1.55211	0.658215
cg11797485	chr15	68814746	N_Shelf	Body	ENSG00000140350	ANP32A	ANP32A	8125	-0.0848184	-1.01153	0.316365	0.603773	-5.84671	3.39163	0.0454091
cg11797656	chr7	714171	S_Shore	TSS1500;5'UTR;TSS1500;5'UTR;5'UTR	ENSG00000188191	PRKAR1B	PRKAR1B	5575	0.208889	0.711533	0.479892	0.737819	-6.09837	2.46405	0.712765
cg11797700	chr1	226361409	OpenSea	3'UTR	ENSG00000143799	PARP1	PARP1	142	0.147835	1.3112	0.195447	0.472072	-5.5117	2.84531	0.0953677
cg11797717	chr17	45120911	Island	Body	ENSG00000161714	PLCD3	PLCD3	113026	-0.0599265	-0.343217	0.732799	0.888725	-6.28918	0.0342504	0.24155
cg11798182	chr14	97978176	OpenSea	TSS200	ENSG00000246223	LINC01550	LINC01550	388011	0.637002	3.44737	0.00112029	0.0147681	-1.06863	-1.13464	0.335775
cg11798360	chr19	50552104	S_Shelf	5'UTR	ENSG00000131409	LRRC4B	LRRC4B	94030	0.981056	4.27991	7.9244e-05	0.00237593	1.38321	-4.0613	0.577501
cg11798406	chr21	38773437	OpenSea	Body	ENSG00000160183	TMPRSS3	TMPRSS3	64699	-0.753953	-3.03593	0.00372166	0.0342542	-2.16055	0.808313	0.591304
cg11798521	chr5	132660451	S_Shelf	3'UTR	ENSG00000169194	IL13	IL13	3596	0.486448	1.99791	0.0508999	0.208736	-4.44805	3.45217	0.518789
cg11798758	chr1	5896944	OpenSea	Body	ENSG00000131697	NPHP4	NPHP4	261734	0.738767	2.54927	0.0137427	0.0850871	-3.32444	0.95229	0.773884
cg11798857	chr20	22585651	N_Shore	TSS1500;TSS200	ENSG00000125798	FOXA2	FOXA2	3170	0.923528	2.21809	0.0308814	0.149095	-4.02614	-2.71187	1.56842
cg11798871	chr1	246152626	OpenSea	Body;Body	ENSG00000185420	SMYD3	SMYD3	64754	-0.217469	-1.27247	0.208785	0.488984	-5.55959	2.568	0.237787
cg11798891	chr8	142404074	Island	TSS1500	ENSG00000261693	0	0	0	-0.102721	-0.431923	0.667559	0.854833	-6.2553	-0.746395	0.460265
cg11798909	chr1	1632441	Island	TSS1500;Body	ENSG00000189409	MMP23B	MMP23B	8510	1.23538	5.39591	1.64611e-06	0.000188968	5.02035	-3.66748	0.665715
cg11799006	chr5	147722412	OpenSea	5'UTR	ENSG00000176049	JAKMIP2	JAKMIP2	9832	0.595842	1.77128	0.0822961	0.28393	-4.84262	0.878606	0.987169
cg11799387	chr10	1022588	OpenSea	TSS200;TSS200;TSS200;TSS200;Body	ENSG00000232656	IDI2-AS1	IDI2-AS1	55853	0.535891	2.19031	0.0329484	0.155676	-4.08139	2.69636	0.531621
cg11799529	chrX	136210407	OpenSea	Body;3'UTR;3'UTR;3'UTR;3'UTR;3'UTR;3'UTR;3'UTR;3'UTR	ENSG00000022267	FHL1	FHL1	2273	0.113149	0.380351	0.705213	0.875136	-6.27593	-0.804443	0.727158
cg11799589	chr1	43977598	N_Shore	Body;Body	ENSG00000117410	ATP6V0B	ATP6V0B	533	-0.0576437	-0.289694	0.773232	0.908506	-6.30123	#NAME?	NA
cg11799593	chr12	68452089	OpenSea	0	ENSG00000251301	LINC02384	LINC02384	0	-0.997626	-2.26695	0.0275225	0.13783	-3.92756	0.122021	1.76045
cg11799650	chr1	15247125	Island	TSS200	ENSG00000142621	FHAD1	FHAD1	114827	-0.100494	-0.529056	0.598988	0.815815	-6.20938	-2.18067	0.289286
cg11799704	chr12	116750063	Island	Body;Body	ENSG00000135119	RNFT2	RNFT2	84900	0.243794	1.09185	0.279864	0.567931	-5.76496	2.29999	0.412056
cg11799819	chr9	97502325	Island	5'UTR;5'UTR	ENSG00000136842	TMOD1	TMOD1	7111	0.431973	2.56428	0.0132209	0.082861	-3.29059	-3.41613	0.252902
cg11799843	chr14	102044141	OpenSea	Body	ENSG00000258959	0	0	0	0.00905865	0.104032	0.917537	0.969785	-6.34198	3.61981	0.0489038
cg11800117	chr11	93537209	OpenSea	5'UTR	ENSG00000166002	SMCO4	SMCO4	56935	0.447598	1.52839	0.132396	0.379173	-5.21855	-0.817061	0.734052
cg11800390	chr7	5476364	OpenSea	3'UTR	ENSG00000230733	0	0	0	1.03218	2.83527	0.0064797	0.0505083	-2.65838	1.38059	1.26136
cg11800608	chr20	58149943	N_Shore	TSS1500	ENSG00000124237	C20orf85	C20orf85	128602	0.543215	2.91163	0.00526033	0.0436351	-2.47178	-1.22469	0.323787
cg11800620	chr1	217138651	S_Shore	TSS1500	ENSG00000196482	ESRRG	ESRRG	2104	-0.041753	-0.129767	0.897245	0.961831	-6.339	0.184508	0.850826
cg11800635	chr2	74555961	S_Shore	Body	ENSG00000115325	DOK1	DOK1	1796	-1.10563	-3.8905	0.000282573	0.00566011	0.20082	3.32108	0.854179
cg11800672	chr8	144416907	S_Shore	TSS200;TSS1500	ENSG00000147804	SLC39A4	SLC39A4	55630	1.19842	3.29437	0.00176742	0.020314	-1.48523	1.1084	1.31843
cg11800710	chr1	193106501	S_Shore	TSS1500;TSS1500	ENSG00000023572	GLRX2	GLRX2	51022	-0.0956697	-1.18648	0.240731	0.526217	-5.66109	3.89342	0.0412801
cg11800794	chr20	32819532	N_Shore	TSS1500	ENSG00000101367	MAPRE1	MAPRE1	22919	-0.471412	-2.74619	0.00822719	0.0595508	-2.87127	2.01884	0.267659
cg11801011	chr19	50717280	N_Shore	TSS1500	ENSG00000161681	SHANK1	SHANK1	50944	-0.235777	-1.00046	0.321658	0.608728	-5.85747	0.671597	0.458879
cg11801107	chr1	22563228	Island	TSS1500;TSS1500	ENSG00000070886	EPHA8	EPHA8	2046	0.609379	2.48053	0.0163476	0.0960134	-3.47642	-3.64384	0.549044
cg11801159	chr13	98177267	S_Shore	5'UTR;TSS200;5'UTR	ENSG00000139797	RNF113B	RNF113B	140432	0.184412	1.23947	0.220637	0.503278	-5.59933	3.16871	0.17632
cg11801411	chr17	1725433	Island	Body;1stExon;5'UTR;5'UTR	ENSG00000167716	WDR81	WDR81	124997	0.166445	1.05158	0.297777	0.58571	-5.8067	-0.909663	0.199855
cg11801490	chr14	63455647	OpenSea	Body	ENSG00000154001	PPP2R5E	PPP2R5E	5529	0.2343	1.21242	0.230761	0.515087	-5.63116	2.20076	0.306935
cg11801512	chr6	47780917	OpenSea	TSS1500	ENSG00000124818	OPN5	OPN5	221391	0.412634	2.12407	0.0383757	0.172496	-4.21082	-4.20685	0.328489
cg11801524	chr10	29522634	OpenSea	Body;Body	ENSG00000197321	SVIL	SVIL	6840	0.0647673	0.146192	0.884327	0.957048	-6.33676	0.451584	1.62526
cg11801842	chr22	47629619	N_Shelf	0	ENSG00000205634	LINC00898	LINC00898	400932	0.981987	3.03792	0.0037008	0.0341335	-2.15548	0.387756	1.01129
cg11802013	chr11	69654407	S_Shore	3'UTR	ENSG00000110092	CCND1	CCND1	595	0.372971	1.07171	0.288735	0.576677	-5.78602	1.12766	1.01938
cg11802027	chr19	13938629	OpenSea	Body;TSS200;Body	ENSG00000132000	PODNL1	PODNL1	79883	-0.467841	-1.96808	0.0543307	0.217762	-4.50233	-0.972654	0.492828
cg11802442	chr1	202015503	OpenSea	3'UTR;3'UTR	ENSG00000249007	0	0	0	-0.0855811	-0.401058	0.689999	0.866788	-6.26796	2.65286	0.367741
cg11802469	chr6	84033367	N_Shore	TSS1500	ENSG00000135324	MRAP2	MRAP2	112609	0.865936	2.77004	0.00772327	0.0570577	-2.81492	-3.36832	0.920886
cg11802553	chr14	64736612	OpenSea	Body	ENSG00000126822	PLEKHG3	PLEKHG3	26030	1.55697	6.53939	2.54174e-08	1.39802e-05	8.95769	0.513339	0.843576
cg11802583	chr18	31598491	OpenSea	Body	ENSG00000118271	TTR	TTR	7276	0.393801	1.23641	0.221789	0.504672	-5.60296	0.882933	0.857749
cg11802635	chr17	4584311	Island	TSS1500;5'UTR	ENSG00000188176	SMTNL2	SMTNL2	342527	0.0506008	0.594896	0.554447	0.788785	-6.17305	-3.57428	0.046384
cg11802797	chr1	10377591	OpenSea	3'UTR	ENSG00000054523	KIF1B	KIF1B	23095	-0.551022	-2.18338	0.0334825	0.157373	-4.09509	-1.30967	0.566193
cg11802842	chr3	14766238	OpenSea	Body	ENSG00000230172	0	0	0	0.197161	1.7883	0.0794493	0.277699	-4.81435	3.47228	0.0933933
cg11802843	chr12	19288996	OpenSea	Body;Body	ENSG00000052126	PLEKHA5	PLEKHA5	54477	0.212005	0.734803	0.465717	0.728035	-6.0819	0.545666	0.688406
cg11802985	chr3	55648530	OpenSea	3'UTR	ENSG00000187672	ERC2	ERC2	26059	0.202021	0.783085	0.437082	0.707235	-6.04609	2.21274	0.548469
cg11803101	chr12	130474245	OpenSea	Body	ENSG00000060709	RIMBP2	RIMBP2	23504	0.0748033	0.215141	0.830488	0.934866	-6.32446	2.97169	0.996373
cg11803389	chr1	45499348	N_Shore	Body;TSS1500	ENSG00000132763	MMACHC	MMACHC	25974	-0.237878	-0.778864	0.439543	0.709011	-6.04931	-0.588126	0.774006
cg11803771	chr11	65641095	Island	Body;Body	ENSG00000213445	SIPA1	SIPA1	6494	-0.308942	-2.11967	0.0387398	0.173574	-4.21908	1.07279	0.178561
cg11803803	chr1	28448862	OpenSea	Body;Body	ENSG00000204138	PHACTR4	PHACTR4	65979	-0.0218479	-0.210114	0.834385	0.936468	-6.32552	2.94152	0.0760506
cg11804239	chr3	181252676	OpenSea	0	ENSG00000242808	SOX2-OT	SOX2-OT	347689	0.354486	1.41841	0.161957	0.426106	-5.37217	-2.36864	0.527723
cg11804292	chr14	53669486	OpenSea	0	ENSG00000237356	0	0	0	-0.0603683	-0.375323	0.708922	0.877101	-6.27781	1.50753	0.20291
cg11804335	chr1	209585999	OpenSea	5'UTR	ENSG00000008118	CAMK1G	CAMK1G	57172	0.856475	3.0433	0.00364511	0.0337899	-2.1418	-3.06914	0.763736
cg11804381	chr22	36266368	OpenSea	3'UTR;3'UTR;3'UTR;3'UTR	ENSG00000100342	APOL1	APOL1	8542	-0.0998199	-0.803541	0.425255	0.697971	-6.03027	2.80263	0.116293
cg11804414	chr12	122227590	S_Shore	TSS200;TSS200;TSS200;TSS200	ENSG00000184047	DIABLO	DIABLO	56616	-0.0775849	-0.370207	0.712712	0.87909	-6.27969	2.02608	0.354062
cg11804604	chr1	156935064	OpenSea	3'UTR;3'UTR	ENSG00000132694	ARHGEF11	ARHGEF11	9826	0.0481207	0.406573	0.68596	0.864724	-6.26578	2.7971	0.103144
cg11804721	chr1	153780053	N_Shelf	3'UTR	ENSG00000143554	SLC27A3	SLC27A3	11000	0.847281	4.47804	4.07326e-05	0.00151646	2.00503	-1.06831	0.399029
cg11804789	chr20	24949080	OpenSea	TSS200	ENSG00000077984	CST7	CST7	8530	-1.20501	-4.2751	8.05247e-05	0.00239728	1.36825	1.62817	0.879585
cg11804833	chr17	42423271	Island	1stExon;5'UTR	ENSG00000177469	CAVIN1	CAVIN1	284119	0.1662	0.907455	0.368297	0.650123	-5.94363	-3.58852	0.270884
cg11804928	chr17	40064045	S_Shore	5'UTR;5'UTR	ENSG00000126351	THRA	THRA	7067	1.2171	5.18164	3.53499e-06	0.000309071	4.30024	-1.7725	0.681617
cg11804965	chr17	56142218	OpenSea	0	ENSG00000153930	ANKFN1	ANKFN1	162282	0.010605	0.0290504	0.976934	0.991761	-6.34691	2.27722	1.09877
cg11805083	chr2	96552599	S_Shelf	3'UTR	ENSG00000196843	ARID5A	ARID5A	10865	0.216951	1.56703	0.123066	0.363729	-5.16207	2.12104	0.153496
cg11805138	chr6	31180555	N_Shore	0	ENSG00000204531	POU5F1	POU5F1	5460	0.0589712	0.214687	0.83084	0.935024	-6.32456	0.830397	0.616812
cg11805450	chr11	123577133	N_Shore	Body	ENSG00000023171	GRAMD1B	GRAMD1B	57476	-0.905465	-1.75773	0.0846006	0.288721	-4.8649	-4.34081	2.33103
cg11805463	chr15	25094104	OpenSea	Body	ENSG00000207279	SNORD116-24	SNORD116-24	0	-0.188273	-0.83423	0.407917	0.683762	-6.00573	2.7061	0.417252
cg11805587	chr13	49933747	N_Shelf	Body;Body;Body	ENSG00000123178	SPRYD7	SPRYD7	57213	-0.105486	-0.394953	0.694472	0.869265	-6.27036	2.51603	0.583665
cg11805647	chr15	81070628	OpenSea	0	ENSG00000156206	CFAP161	CFAP161	161502	0.0458161	0.26964	0.788489	0.915538	-6.31142	2.43573	0.227813
cg11806084	chr6	43297601	OpenSea	TSS1500;TSS1500	ENSG00000137204	SLC22A7	SLC22A7	10864	-0.139361	-0.952418	0.345213	0.629995	-5.90301	1.95641	0.167924
cg11806102	chr3	185254292	S_Shore	TSS200;TSS200	ENSG00000113790	EHHADH	EHHADH	1962	-0.0129251	-0.0820046	0.934953	0.976324	-6.344	-3.53505	0.193725
cg11806172	chr20	25693562	N_Shelf	5'UTR	ENSG00000130684	ZNF337	ZNF337	26152	-0.0227506	-0.0877268	0.930426	0.974535	-6.34352	1.5132	0.547929
cg11806199	chr2	241673511	N_Shelf	3'UTR;3'UTR	ENSG00000168397	ATG4B	ATG4B	23192	0.0755762	0.671362	0.504909	0.755543	-6.12558	2.67687	0.0924789
cg11806389	chr19	58475915	Island	TSS1500	ENSG00000083838	ZNF446	ZNF446	55663	0.292773	2.52865	0.0144663	0.0882391	-3.36982	-4.19585	0.111297
cg11806528	chr1	112509355	Island	Body;1stExon	ENSG00000134245	WNT2B	WNT2B	7482	0.818732	3.33956	0.00154646	0.0184959	-1.36342	-1.97738	0.594333
cg11806565	chrX	72714847	S_Shore	TSS1500;TSS1500	ENSG00000067177	PHKA1	PHKA1	5255	0.877507	1.47979	0.144884	0.399477	-5.28774	-2.62139	3.04322
cg11806630	chr15	79091516	Island	TSS1500;TSS1500	ENSG00000058335	RASGRF1	RASGRF1	5923	0.583912	1.78618	0.0798238	0.278588	-4.81796	-4.06172	0.932439
cg11806633	chr1	17560570	OpenSea	5'UTR	ENSG00000074964	ARHGEF10L	ARHGEF10L	55160	0.02731	0.177648	0.859677	0.947252	-6.33173	-0.854051	0.183651
cg11806672	chr13	78602473	Island	Body	ENSG00000234377	OBI1-AS1	OBI1-AS1	100874222	0.95342	2.67167	0.0100189	0.0683559	-3.04589	-2.45855	1.19336
cg11806703	chr2	218400084	Island	1stExon;TSS200;5'UTR	ENSG00000144579	CTDSP1	CTDSP1	58190	0.104824	1.09721	0.277516	0.56558	-5.75932	-4.09054	0.0635882
cg11806762	chr11	27711411	OpenSea	Body;5'UTR;5'UTR;5'UTR;5'UTR	ENSG00000176697	BDNF	BDNF	627	-0.143669	-0.752625	0.455024	0.720194	-6.06894	1.92734	0.293941
cg11807006	chr17	7336502	OpenSea	TSS200	ENSG00000072818	ACAP1	ACAP1	9744	-0.644718	-2.66753	0.0101281	0.0688929	-3.05548	-0.550353	0.539901
cg11807143	chr6	13326073	N_Shelf	Body;Body;Body;Body	ENSG00000145979	TBC1D7	TBC1D7	51256	-0.123214	-0.709736	0.480993	0.738674	-6.09962	2.6378	0.240486
cg11807153	chr5	140718911	OpenSea	TSS200	ENSG00000202111	VTRNA1-2	VTRNA1-2	56663	-0.72756	-2.79167	0.00728838	0.0548071	-2.76331	-0.576028	0.63725
cg11807188	chr1	65459161	OpenSea	5'UTR;5'UTR;5'UTR	ENSG00000116678	LEPR	LEPR	3953	-0.0924565	-0.468769	0.641168	0.840349	-6.23897	0.20865	0.31257
cg11807280	chr2	66427512	S_Shore	0	ENSG00000226819	MEIS1-AS3	MEIS1-AS3	0	-0.510589	-1.56036	0.12466	0.366306	-5.17193	-0.6434	0.92147
cg11807356	chr11	72025181	OpenSea	Body	ENSG00000137497	NUMA1	NUMA1	4926	-0.00288865	-0.013919	0.988947	0.996076	-6.34723	0.668358	0.346015
cg11807492	chr7	100272434	Island	TSS1500;TSS1500;TSS1500;TSS1500	ENSG00000239521	CASTOR3	CASTOR3	352954	-0.0177812	-0.22251	0.824773	0.932245	-6.32287	-3.35495	0.0389089
cg11807529	chr1	17632389	OpenSea	Body;Body	ENSG00000074964	ARHGEF10L	ARHGEF10L	55160	-0.695734	-2.7577	0.00798198	0.0583546	-2.84424	3.69707	0.594418
cg11807584	chr17	42980457	Island	1stExon;1stExon;TSS200;TSS1500;5'UTR;5'UTR;5'UTR;1stExon	ENSG00000198863	RUNDC1	RUNDC1	146923	0.0367287	0.187271	0.852167	0.943951	-6.33	-3.89228	0.307798
cg11807829	chr4	53591942	OpenSea	TSS1500	ENSG00000072201	LNX1	LNX1	84708	-0.73646	-2.59668	0.0121718	0.0782654	-3.21772	1.261	0.743767
cg11807842	chr19	652837	Island	Body	ENSG00000070423	RNF126	RNF126	55658	0.140771	1.47126	0.147141	0.402998	-5.29967	2.52681	0.0652161
cg11808514	chr20	43727668	OpenSea	TSS1500;TSS1500	ENSG00000124196	GTSF1L	GTSF1L	149699	0.153923	0.839669	0.404887	0.681022	-6.00129	3.43334	0.270764
cg11808531	chr12	132625305	OpenSea	Body	ENSG00000177084	POLE	POLE	5426	-0.146463	-1.48521	0.143417	0.397143	-5.2801	3.57343	0.0702539
cg11808633	chr12	6621433	S_Shore	5'UTR;5'UTR	ENSG00000184574	LPAR5	LPAR5	57121	0.106494	0.51386	0.609498	0.822169	-6.21717	2.32254	0.346806
cg11808658	chr19	46468116	N_Shelf	3'UTR;3'UTR	ENSG00000182013	PNMA8A	PNMA8A	55228	0.288483	1.24399	0.21901	0.501247	-5.59394	2.92287	0.448563
cg11808677	chr12	6850915	N_Shore	TSS1500;TSS1500;Body	ENSG00000111667	USP5	USP5	8078	0.429124	1.11786	0.268697	0.556409	-5.73723	0.738081	1.24558
cg11808936	chr4	7892476	OpenSea	5'UTR;5'UTR	ENSG00000196526	AFAP1	AFAP1	60312	-0.00040422	-0.00138647	0.998899	0.999666	-6.34732	-2.26198	0.695939
cg11809091	chr5	141172524	N_Shore	TSS200	ENSG00000113212	PCDHB7	PCDHB7	56129	-0.296866	-0.817867	0.417116	0.691394	-6.01891	-0.830802	1.10008
cg11809107	chr2	3779192	OpenSea	0	ENSG00000214866	DCDC2C	DCDC2C	728597	0.661558	2.80418	0.00704737	0.0535071	-2.73333	-1.74301	0.520376
cg11809464	chr6	99606639	N_Shore	TSS200	ENSG00000112238	PRDM13	PRDM13	59336	0.375792	1.2059	0.233244	0.518069	-5.63874	-1.17871	0.819398
cg11809614	chr1	169792905	N_Shore	Body	ENSG00000000460	C1orf112	C1orf112	55732	-0.0393626	-0.344781	0.731625	0.888254	-6.28865	2.89862	0.0948532
cg11809958	chr12	32501995	OpenSea	TSS200	ENSG00000139132	FGD4	FGD4	121512	0.161642	0.58833	0.558824	0.791423	-6.17685	-0.651324	0.620681
cg11810135	chr1	157802181	OpenSea	Body;Body;Body	ENSG00000163534	FCRL1	FCRL1	115350	0.134877	0.675938	0.502036	0.753316	-6.12254	0.254501	0.321743
cg11810310	chr19	46788781	S_Shore	TSS200;TSS1500	ENSG00000105281	SLC1A5	SLC1A5	6510	0.132608	0.815778	0.418289	0.692332	-6.02059	-4.1252	0.209758
cg11810736	chr12	55221477	OpenSea	1stExon	ENSG00000179919	OR10A7	OR10A7	121364	0.0284985	0.130007	0.897056	0.961772	-6.33897	2.77981	0.387717
cg11810837	chrX	102599348	Island	5'UTR;TSS200;TSS200;5'UTR;5'UTR;TSS200	ENSG00000125962	ARMCX5	ARMCX5	64860	0.618141	1.21133	0.231174	0.515528	-5.63243	-3.99693	2.22034
cg11810888	chr2	6495459	N_Shore	0	ENSG00000226488	LINC01824	LINC01824	0	-0.400982	-2.8367	0.00644498	0.0503123	-2.65403	2.53824	0.178328
cg11810961	chr3	113533302	Island	Body	ENSG00000072858	SIDT1	SIDT1	54847	0.780536	2.19064	0.0329234	0.155598	-4.08075	-3.44274	1.14256
cg11811216	chr10	49613115	N_Shore	1stExon;TSS1500;1stExon;5'UTR;TSS1500;5'UTR;TSS1500;5'UTR;TSS1500	ENSG00000070748	CHAT	CHAT	1103	0.472979	1.48206	0.144279	0.398508	-5.28455	-3.33585	0.87198
cg11811341	chr15	25115787	OpenSea	TSS1500	ENSG00000224078	SNHG14	SNHG14	0	0.117924	0.608027	0.545781	0.78328	-6.16529	0.995523	0.302686
cg11811409	chr1	1541645	S_Shore	TSS1500	ENSG00000205090	TMEM240	TMEM240	339453	0.0277242	0.099664	0.920989	0.971116	-6.34242	2.09791	0.632495
cg11811510	chr19	42528531	OpenSea	TSS200;TSS200	ENSG00000079385	CEACAM1	CEACAM1	634	-0.131769	-0.455532	0.650598	0.845658	-6.24499	-1.17216	0.687623
cg11811513	chr2	184597681	N_Shore	TSS1500	ENSG00000170396	ZNF804A	ZNF804A	91752	-0.0990773	-0.224575	0.823179	0.931532	-6.32241	-2.42783	1.6125
cg11811828	chr6	31180889	S_Shore	0	ENSG00000204531	POU5F1	POU5F1	5460	-0.177467	-0.482115	0.63172	0.835109	-6.23272	0.738735	1.12238
cg11811840	chr2	233760520	OpenSea	Body;1stExon;Body;Body;Body;Body;Body;Body;Body;Body	ENSG00000242366	UGT1A8	UGT1A8	54576	-0.0646308	-0.405098	0.68704	0.865219	-6.26636	2.20896	0.199498
cg11811869	chr15	34210590	S_Shore	TSS1500	ENSG00000134152	KATNBL1	KATNBL1	79768	-0.0169363	-0.15598	0.876642	0.953961	-6.33531	3.00354	0.0842166
cg11812069	chr1	110084388	Island	0	ENSG00000258673	LINC01397	LINC01397	104355139	0.772652	3.5906	0.000724177	0.0109184	-0.668125	-4.30273	0.467561
cg11812071	chr6	137878960	OpenSea	Body	ENSG00000118503	TNFAIP3	TNFAIP3	7128	0.0837816	0.413081	0.681223	0.862174	-6.26314	2.51878	0.330987
cg11812202	chr10	116545897	OpenSea	TSS200	ENSG00000175535	PNLIP	PNLIP	5406	0.256328	1.06524	0.291625	0.579625	-5.79271	2.65355	0.480209
cg11812218	chr3	172449130	N_Shore	TSS1500;TSS1500	ENSG00000121853	GHSR	GHSR	2693	1.29813	4.83256	1.20556e-05	0.000682477	3.14644	-2.84912	0.855649
cg11812625	chr11	6270109	Island	Body	ENSG00000110148	CCKBR	CCKBR	887	0.107181	0.437985	0.663187	0.852209	-6.2527	2.58744	0.488165
cg11812748	chr1	246569755	S_Shelf	5'UTR;5'UTR	ENSG00000162852	CNST	CNST	163882	0.309021	0.79752	0.428728	0.700921	-6.03495	-2.32677	1.2547
cg11812928	chr1	226976758	S_Shore	Body	ENSG00000163050	COQ8A	COQ8A	56997	0.0873898	0.520856	0.604645	0.819221	-6.21362	1.52852	0.222654
cg11813064	chr20	63371680	Island	0	ENSG00000101204	CHRNA4	CHRNA4	1137	0.138115	0.820104	0.415844	0.690293	-6.01713	1.66701	0.226241
cg11813073	chr19	6481529	OpenSea	Body	ENSG00000205744	DENND1C	DENND1C	79958	-0.453698	-2.26881	0.0274018	0.137406	-3.92379	0.737681	0.352897
cg11813116	chr19	58155400	Island	0	ENSG00000181894	ZNF329	ZNF329	79673	0.680398	3.29622	0.0017578	0.0202365	-1.48026	-4.13931	0.415474
cg11813455	chr6	151807380	N_Shore	TSS1500;5'UTR;1stExon;5'UTR;5'UTR	ENSG00000091831	ESR1	ESR1	2099	0.373805	1.01475	0.314861	0.602398	-5.84352	-3.19513	1.14118
cg11813497	chr10	14330880	OpenSea	TSS200	ENSG00000151474	FRMD4A	FRMD4A	55691	1.55458	5.05922	5.45063e-06	0.000406567	3.89265	-0.679071	1.15729
cg11813658	chr14	86904548	OpenSea	0	ENSG00000258804	LINC01148	LINC01148	283585	0.114954	0.494437	0.623053	0.830145	-6.2268	1.43984	0.439769
cg11813690	chr12	111226919	OpenSea	Body	ENSG00000111249	CUX2	CUX2	23316	0.0225401	0.12964	0.897344	0.961912	-6.33902	2.80055	0.238918
cg11813810	chr1	198652551	OpenSea	Body;Body;Body;Body	ENSG00000081237	PTPRC	PTPRC	5788	0.203669	1.02974	0.307836	0.595594	-5.82868	2.35671	0.319615
cg11813976	chr8	26043819	Island	Body	ENSG00000221818	EBF2	EBF2	64641	1.39578	5.91427	2.52236e-07	5.78068e-05	6.79033	-3.05213	0.759936
cg11814312	chr17	78676074	OpenSea	3'UTR;3'UTR	ENSG00000108669	CYTH1	CYTH1	9267	-0.103653	-0.898535	0.372969	0.654074	-5.95149	4.09397	0.0986007
cg11814539	chr1	44701011	OpenSea	Body	ENSG00000198520	ARMH1	ARMH1	339541	0.532766	1.81607	0.0750507	0.267915	-4.76794	2.03812	0.749758
cg11814655	chr22	18549734	OpenSea	TSS1500	ENSG00000274602	PI4KAP1	PI4KAP1	728233	0.920567	4.17276	0.000113009	0.00301797	1.05232	-0.0976806	0.52696
cg11814826	chr17	28339668	S_Shelf	Body	ENSG00000109079	TNFAIP1	TNFAIP1	7126	0.418756	2.67737	0.00986096	0.0676038	-3.03213	3.95657	0.21828
cg11814882	chr17	76529043	OpenSea	Body	ENSG00000214140	PRCD	PRCD	768206	0.353023	1.10389	0.274654	0.562471	-5.7522	0.585708	0.859816
cg11815008	chr18	579713	N_Shore	TSS1500	ENSG00000177143	CETN1	CETN1	1068	0.309386	1.10158	0.275649	0.563483	-5.75466	2.18929	0.660031
cg11815072	chr4	24867995	OpenSea	Body;Body	ENSG00000181982	CCDC149	CCDC149	91050	-0.10747	-0.523107	0.603093	0.818219	-6.21246	2.83416	0.340646
cg11815363	chr1	233614438	Island	1stExon	ENSG00000135750	KCNK1	KCNK1	3775	0.0208231	0.174542	0.862106	0.948235	-6.33228	-3.97179	0.104729
cg11815425	chr15	52788262	Island	Body	ENSG00000169856	ONECUT1	ONECUT1	3175	0.943619	4.99541	6.82284e-06	0.000466981	3.68143	-3.16413	0.425372
cg11815762	chr6	1610438	Island	TSS200	ENSG00000054598	FOXC1	FOXC1	2296	-0.0747531	-0.679898	0.499531	0.75163	-6.11993	-3.40733	0.0875631
cg11815796	chr19	49680914	Island	Body;Body;Body	ENSG00000126457	PRMT1	PRMT1	3276	0.32251	2.71053	0.00903428	0.0635905	-2.95465	-4.09487	0.120498
cg11815991	chr20	31605295	Island	1stExon;5'UTR;1stExon;5'UTR	ENSG00000125968	ID1	ID1	3397	0.0366836	0.310871	0.75712	0.900299	-6.29962	-3.86044	0.102289
cg11816043	chr22	38981859	OpenSea	TSS1500	ENSG00000179750	APOBEC3B	APOBEC3B	9582	0.132635	0.468033	0.641767	0.840702	-6.19584	#NAME?	NA
cg11816081	chr17	49462465	OpenSea	0	ENSG00000249497	LINC02075	LINC02075	101927207	-0.194685	-0.725526	0.471339	0.732138	-6.08853	0.828981	0.59349
cg11816202	chrY	19077446	Island	TSS200	ENSG00000176728	TTTY14	TTTY14	83869	-0.089151	-0.416209	0.679736	0.861285	-5.95969	#NAME?	NA
cg11816229	chr17	7114649	OpenSea	1stExon;TSS1500;5'UTR;1stExon;1stExon;5'UTR;5'UTR	ENSG00000161944	ASGR2	ASGR2	433	1.03056	3.21016	0.00226088	0.0241957	-1.70929	1.32847	1.01488
cg11816360	chrX	120629589	N_Shore	5'UTR;5'UTR	ENSG00000171155	C1GALT1C1	C1GALT1C1	29071	0.134579	0.32029	0.750015	0.896873	-6.29668	-2.50407	1.46287
cg11816566	chr1	20724033	OpenSea	Body;Body	ENSG00000189410	SH2D5	SH2D5	400745	0.206292	1.19025	0.239275	0.524569	-5.65676	3.10829	0.243986
cg11816577	chr17	1400592	Island	TSS1500;TSS1500	ENSG00000108953	YWHAE	YWHAE	7531	0.318703	2.02196	0.048253	0.201458	-4.40365	-3.93193	0.209801
cg11816923	chr1	214552112	Island	TSS1500	ENSG00000152104	PTPN14	PTPN14	5784	0.0480301	0.44663	0.656964	0.848948	-6.24895	-3.40759	0.0826508
cg11817411	chr7	151122467	N_Shore	Body;Body	ENSG00000133612	AGAP3	AGAP3	116988	-0.129451	-0.506633	0.614526	0.825225	-6.2208	2.65036	0.534078
cg11817533	chr6	21523270	OpenSea	0	ENSG00000231754	0	0	0	0.513146	2.22577	0.030331	0.147284	-4.01077	1.04125	0.471859
cg11817631	chr11	85811566	S_Shore	TSS1500	ENSG00000137501	SYTL2	SYTL2	54843	0.438883	2.13712	0.0372482	0.169065	-4.18558	-3.65342	0.369036
cg11817910	chr12	31791902	Island	1stExon	ENSG00000188375	H3-5	H3-5	440093	-0.264881	-1.11617	0.269414	0.557191	-5.73905	0.0175322	0.467683
cg11817999	chr17	17752217	OpenSea	5'UTR	ENSG00000108557	RAI1	RAI1	10743	-0.0542151	-0.572366	0.569496	0.798127	-6.18596	-3.69936	0.061011
cg11818031	chr1	21848910	OpenSea	Body	ENSG00000142798	HSPG2	HSPG2	3339	-0.0558289	-0.590793	0.557172	0.790378	-6.17544	2.32491	0.0606855
cg11818376	chr4	83885770	OpenSea	0	ENSG00000250546	0	0	101928978	0.274496	1.14592	0.257007	0.544168	-5.70661	0.548262	0.477377
cg11818615	chr15	98167784	OpenSea	0	ENSG00000259199	0	0	0	-0.269959	-0.965403	0.338753	0.624267	-5.8909	2.38192	0.650697
cg11818841	chr8	18809027	OpenSea	Body;TSS200	ENSG00000156011	PSD3	PSD3	23362	-0.357415	-1.34543	0.184249	0.457397	-5.46826	1.90694	0.595756
cg11818853	chr17	75320808	OpenSea	Body;Body	ENSG00000177885	GRB2	GRB2	2885	-0.10923	-1.23726	0.22145	0.504291	-5.60196	3.75999	0.052556
cg11819305	chr1	117368176	S_Shore	5'UTR;1stExon	ENSG00000198162	MAN1A2	MAN1A2	10905	-0.179342	-0.64384	0.522471	0.767631	-6.1433	-3.69021	0.639202
cg11819342	chr4	47838666	S_Shore	TSS1500	ENSG00000145244	CORIN	CORIN	10699	-0.247473	-1.56758	0.122943	0.363537	-5.16126	2.84416	0.204072
cg11819469	chr5	69419875	OpenSea	Body;Body	ENSG00000152939	MARVELD2	MARVELD2	153562	-0.0346462	-0.482504	0.631437	0.834951	-6.23255	4.09134	0.0287354
cg11819497	chr15	35237359	OpenSea	Body	ENSG00000259516	ANP32AP1	ANP32AP1	0	0.083217	0.549482	0.584986	0.807613	-6.19857	3.40876	0.178763
cg11819637	chr3	184377717	N_Shelf	5'UTR	ENSG00000090534	THPO	THPO	7066	0.305723	0.821059	0.415311	0.689863	-6.01636	1.05957	1.15846
cg11819707	chr17	38352109	Island	TSS200	ENSG00000274229	SOCS7	SOCS7	30837	-0.155487	-1.26762	0.210482	0.490775	-5.5655	-4.17676	0.115305
cg11819799	chr10	103692581	Island	Body	ENSG00000107957	SH3PXD2A	SH3PXD2A	9644	0.0784624	0.696844	0.488948	0.744409	-6.10851	-1.9002	0.0925968
cg11819905	chr14	78263845	OpenSea	0	ENSG00000021645	NRXN3	NRXN3	9369	0.0689847	0.484103	0.630309	0.83427	-6.23179	1.98106	0.156343
cg11820270	chr14	55606022	OpenSea	5'UTR;5'UTR;5'UTR;5'UTR	ENSG00000126777	KTN1	KTN1	3895	1.23383	4.22248	9.58926e-05	0.00270018	1.20536	-1.15545	0.94025
cg11820585	chr15	73991912	Island	Body	ENSG00000067221	STOML1	STOML1	9399	0.14836	1.13833	0.260106	0.547432	-5.71498	-4.08446	0.131234
cg11820650	chr5	82257269	OpenSea	0	ENSG00000152348	ATG10	ATG10	83734	0.182901	1.73984	0.0876981	0.295434	-4.89402	3.14128	0.0832791
cg11820824	chr1	153609059	OpenSea	5'UTR	ENSG00000188643	S100A16	S100A16	140576	0.759855	3.35013	0.0014987	0.0180934	-1.33478	-0.255916	0.507342
cg11820828	chr5	1879720	Island	Body	ENSG00000113430	IRX4	IRX4	50805	0.11486	0.465507	0.643487	0.841807	-6.24047	-1.97418	0.496755
cg11820833	chr14	64720336	OpenSea	5'UTR	ENSG00000126822	PLEKHG3	PLEKHG3	26030	0.424303	2.9034	0.00537188	0.0442893	-2.49106	-0.607097	0.19291
cg11820840	chr1	204617419	OpenSea	3'UTR;3'UTR	ENSG00000170382	LRRN2	LRRN2	10446	0.259854	0.7238	0.47239	0.732784	-6.08975	0.901731	1.07294
cg11821245	chr11	18412136	OpenSea	TSS200;TSS200	ENSG00000166796	LDHC	LDHC	3948	0.614592	2.00243	0.0503958	0.207384	-4.43975	-1.37467	0.832559
cg11821637	chr12	79482306	OpenSea	0	ENSG00000257894	0	0	0	0.76735	3.24083	0.00206775	0.0227147	-1.62812	-0.775525	0.547697
cg11821702	chr9	5891258	OpenSea	5'UTR	ENSG00000120215	MLANA	MLANA	2315	0.0671607	0.451398	0.653546	0.847296	-6.24684	3.56654	0.171651
cg11821759	chr1	21828891	Island	Body	ENSG00000142798	HSPG2	HSPG2	3339	0.200233	1.25933	0.213441	0.494459	-5.57552	2.45495	0.203729
cg11821817	chr15	79432175	Island	TSS1500	ENSG00000169330	MINAR1	MINAR1	23251	1.06988	1.91127	0.0614161	0.235387	-4.60376	-4.59489	2.78293
cg11821927	chr15	45402237	Island	TSS200;TSS200	ENSG00000171766	GATM	GATM	2628	0.171502	0.95497	0.343952	0.62888	-5.90063	-4.07939	0.26039
cg11822076	chr14	65061326	OpenSea	3'UTR;Body	ENSG00000257365	FNTB	FNTB	2342	0.327388	2.57851	0.0127394	0.0807555	-3.25821	2.8598	0.137467
cg11822088	chr1	243235275	OpenSea	5'UTR;5'UTR;5'UTR	ENSG00000276725	CEP170	CEP170	9859	0.148951	0.527243	0.600238	0.816545	-6.21032	1.7324	0.656155
cg11822208	chr6	26183999	Island	1stExon	ENSG00000180596	H2BC4	H2BC4	8347	0.182816	1.42979	0.158653	0.421195	-5.35677	-1.60283	0.127696
cg11822372	chr1	151143159	N_Shelf	5'UTR	ENSG00000143434	SEMA6C	SEMA6C	10500	0.294294	2.08851	0.0415765	0.182115	-4.27872	2.62437	0.165529
cg11822739	chr20	58676429	OpenSea	3'UTR;3'UTR;3'UTR;3'UTR	ENSG00000254995	STX16-NPEPL1	STX16-NPEPL1	0	0.0540254	0.414298	0.680329	0.861636	-6.26265	3.2584	0.128366
cg11822772	chrX	130269003	Island	TSS200	ENSG00000056277	ZNF280C	ZNF280C	55609	0.157924	0.874867	0.385616	0.664663	-5.97189	0.543664	0.262455
cg11822812	chr5	140672432	N_Shore	Body	ENSG00000120314	WDR55	WDR55	54853	0.187794	0.52016	0.60513	0.819528	-6.21397	3.41636	1.07995
cg11822964	chr19	46626080	S_Shore	TSS1500	ENSG00000160013	PTGIR	PTGIR	5739	0.284742	1.71032	0.0930766	0.306764	-4.94161	1.15407	0.230657
cg11823159	chr2	127854285	N_Shelf	Body	ENSG00000144231	POLR2D	POLR2D	5433	0.219439	0.905095	0.369534	0.651042	-5.94571	1.63018	0.484761
cg11823214	chr1	163321697	Island	TSS1500;TSS1500	ENSG00000143228	NUF2	NUF2	83540	0.159614	1.40274	0.16653	0.432908	-5.3932	-4.09392	0.0979166
cg11823511	chr1	90718140	Island	TSS1500	ENSG00000143032	BARHL2	BARHL2	343472	2.19699	4.06045	0.000163279	0.00389291	0.709874	-2.33566	3.19423
cg11823592	chr19	17280357	N_Shore	TSS1500	ENSG00000160117	ANKLE1	ANKLE1	126549	0.0272597	0.35328	0.725281	0.88485	-6.28573	3.26015	0.0353546
cg11823597	chr11	73380894	S_Shelf	5'UTR;5'UTR	ENSG00000054967	RELT	RELT	84957	-0.385006	-1.74756	0.0863645	0.292589	-4.88151	2.57132	0.415109
cg11823624	chr7	151081637	Island	TSS1500;Body;Body;TSS1500	ENSG00000164896	FASTK	FASTK	10922	0.52441	3.99336	0.000202081	0.00450897	0.511042	-0.852639	0.173472
cg11823637	chr12	22729887	OpenSea	0	ENSG00000256995	0	0	0	-0.575207	-2.12929	0.0379207	0.17119	-4.20073	1.15736	0.647992
cg11823736	chr8	39934756	OpenSea	TSS200	ENSG00000188676	IDO2	IDO2	169355	0.091586	0.365038	0.716544	0.880919	-6.28156	1.66742	0.513237
cg11823894	chr4	12243114	OpenSea	0	ENSG00000251210	LINC02270	LINC02270	101929019	0.110381	0.364008	0.717309	0.881385	-6.28193	2.62448	0.755906
cg11823921	chr7	100573306	N_Shore	5'UTR	ENSG00000205307	SAP25	SAP25	100316904	0.409437	2.25025	0.0286321	0.141551	-3.96145	2.8515	0.289407
cg11824121	chr1	17559015	OpenSea	5'UTR	ENSG00000074964	ARHGEF10L	ARHGEF10L	55160	-0.289996	-1.36009	0.179592	0.45138	-5.44934	1.06626	0.379295
cg11824172	chr1	59814424	N_Shore	TSS1500	ENSG00000134709	HOOK1	HOOK1	51361	0.128152	0.601781	0.5499	0.786061	-6.169	-3.37101	0.367638
cg11824304	chr4	37686497	Island	TSS200;TSS200	ENSG00000181826	RELL1	RELL1	768211	0.178848	2.11379	0.0392612	0.175138	-4.23038	-4.23057	0.0504064
cg11824564	chr17	83012949	S_Shore	Body	ENSG00000175711	B3GNTL1	B3GNTL1	146712	0.0594363	0.483093	0.631021	0.83466	-6.23227	2.19899	0.112802
cg11824582	chr6	152147143	OpenSea	Body;Body;Body;Body	ENSG00000131018	SYNE1	SYNE1	23345	-0.108332	-0.947108	0.347886	0.632448	-5.90791	2.48215	0.0968792
cg11824639	chr1	66752397	Island	TSS200	ENSG00000152760	DYNLT5	DYNLT5	200132	1.11663	3.25759	0.00196894	0.0219463	-1.58357	-3.16816	1.16462
cg11824693	chr6	33210696	N_Shelf	Body	ENSG00000204227	RING1	RING1	6015	-0.0202842	-0.206933	0.836856	0.937526	-6.32617	3.23275	0.065948
cg11824826	chr8	10095512	OpenSea	Body;TSS200;Body	ENSG00000175806	MSRA	MSRA	4482	0.311281	0.966036	0.338439	0.623979	-5.89031	1.95985	0.868431
cg11824827	chr16	31064226	Island	Body	ENSG00000261124	0	0	0	0.000410012	0.00192048	0.998475	0.999518	-6.34732	1.91316	0.366959
cg11825002	chr1	230333027	Island	Body	ENSG00000177614	PGBD5	PGBD5	79605	0.339408	1.03302	0.306313	0.594204	-5.82541	2.13513	0.905733
cg11825020	chr15	89575476	N_Shore	TSS200	ENSG00000140534	TICRR	TICRR	90381	-0.0356839	-0.416965	0.678389	0.860546	-6.26156	-3.93578	0.0469265
cg11825059	chr7	14836746	OpenSea	Body;Body	ENSG00000136267	DGKB	DGKB	1607	0.0335003	0.113443	0.91011	0.967061	-6.34097	1.09579	0.714524
cg11825070	chr7	908023	Island	Body	ENSG00000240230	COX19	COX19	90639	0.296512	1.24959	0.21697	0.498901	-5.58723	1.91628	0.47039
cg11825302	chr17	41226193	OpenSea	TSS1500	ENSG00000239886	KRTAP9-2	KRTAP9-2	83899	-0.060186	-0.491922	0.624808	0.831221	-6.22803	3.04762	0.111408
cg11825501	chr7	4128407	N_Shore	Body;TSS1500	ENSG00000146555	SDK1	SDK1	221935	0.00618053	0.0321561	0.974469	0.990836	-6.34681	2.86517	0.294879
cg11825524	chr21	37202313	OpenSea	3'UTR;3'UTR	ENSG00000182670	TTC3	TTC3	7267	0.292699	1.37321	0.175503	0.445881	-5.43224	2.08495	0.3793
cg11825603	chr1	23122875	OpenSea	5'UTR;5'UTR	ENSG00000169641	LUZP1	LUZP1	7798	0.877535	3.30897	0.00169294	0.0197171	-1.44598	-1.75178	0.695474
cg11825675	chr12	67273111	S_Shelf	Body	ENSG00000111530	CAND1	CAND1	55832	0.262558	1.27185	0.209229	0.489479	-5.55582	#NAME?	NA
cg11825731	chrX	49043636	Island	TSS200	ENSG00000068323	TFE3	TFE3	7030	0.663145	0.939769	0.351624	0.635664	-5.91461	-4.40288	4.21183
cg11825899	chr9	35844852	N_Shore	Body;Body;Body	ENSG00000137103	TMEM8B	TMEM8B	51754	-0.222912	-0.9546	0.344139	0.629038	-5.90097	0.830358	0.449511
cg11825926	chr9	126612362	Island	0	ENSG00000224842	0	0	0	0.215588	1.38849	0.170807	0.439293	-5.41214	-3.26509	0.194889
cg11826008	chr20	35661362	N_Shelf	5'UTR;5'UTR;5'UTR;5'UTR;5'UTR;5'UTR;5'UTR;5'UTR;5'UTR	ENSG00000244462	RBM12	RBM12	10137	-0.956912	-2.90939	0.0052929	0.0438324	-2.47732	0.580855	1.0344
cg11826104	chr15	25405464	OpenSea	Body;1stExon;5'UTR;Body	ENSG00000224078	SNHG14	SNHG14	0	-0.483405	-3.05139	0.00355802	0.0332458	-2.12033	3.30881	0.232848
cg11826116	chr22	39520309	Island	TSS1500;TSS1500	ENSG00000128272	ATF4	ATF4	468	0.191791	1.14705	0.256534	0.543627	-5.70537	-3.72111	0.225653
cg11826201	chr14	69209561	OpenSea	TSS200	ENSG00000081177	EXD2	EXD2	55218	0.0833751	0.528077	0.599655	0.816223	-6.2099	2.55916	0.195514
cg11826338	chr2	97658488	OpenSea	Body	ENSG00000115073	ACTR1B	ACTR1B	10120	0.0797998	0.650672	0.518072	0.76455	-6.13898	3.65455	0.112446
cg11826460	chr1	220047891	S_Shore	TSS1500	ENSG00000136628	EPRS1	EPRS1	2058	0.0206347	0.211286	0.833475	0.936098	-6.32528	3.23198	0.0653581
cg11826475	chr12	120266203	S_Shore	TSS1500;TSS1500	ENSG00000089159	PXN	PXN	5829	0.392845	4.01688	0.000187243	0.00427712	0.581858	-1.82766	0.0899548
cg11826663	chr15	24823607	OpenSea	TSS200;TSS200;TSS200	ENSG00000128739	SNRPN	SNRPN	6638	0.156234	1.03521	0.305279	0.593239	-5.82324	0.648556	0.180193
cg11826685	chr18	36128684	N_Shore	5'UTR;5'UTR;TSS1500	ENSG00000141424	SLC39A6	SLC39A6	25800	0.140103	1.1903	0.239237	0.524537	-5.65671	-4.27295	0.104594
cg11826999	chr15	78603495	S_Shore	Body;Body	ENSG00000080644	CHRNA3	CHRNA3	1136	0.304057	0.96522	0.338843	0.624345	-5.89107	1.27622	0.829372
cg11827082	chr13	49628448	OpenSea	TSS200	ENSG00000152213	ARL11	ARL11	115761	0.28832	0.969595	0.336678	0.622292	-5.88697	-1.42667	0.737684
cg11827101	chr2	8328292	OpenSea	0	ENSG00000236790	LINC00299	LINC00299	339789	-0.301798	-2.97153	0.00444908	0.0388158	-2.32184	1.80692	0.0862322
cg11827182	chr1	44843483	Island	TSS1500;TSS1500	ENSG00000117425	PTCH2	PTCH2	8643	0.104978	0.483021	0.631082	0.834688	-6.23229	-3.253	0.382518
cg11827402	chr12	42326050	Island	TSS200;TSS200;TSS200;TSS200;TSS200;5'UTR;TSS200;TSS200;1stExon;TSS200	ENSG00000134283	PPHLN1	PPHLN1	51535	-0.0451573	-0.496904	0.621314	0.829156	-6.22561	-3.76627	0.0548863
cg11827453	chr9	138022961	Island	Body	ENSG00000148408	CACNA1B	CACNA1B	774	1.18804	3.79035	0.00038845	0.00704341	-0.0937011	-1.84786	1.02999
cg11827910	chr11	31804208	Island	Body;Body;Body	ENSG00000007372	PAX6	PAX6	5080	1.31706	2.62003	0.0114601	0.0751148	-3.16461	-1.14323	2.37019
cg11827925	chr7	30911883	OpenSea	1stExon;5'UTR	ENSG00000240583	AQP1	AQP1	358	2.01594	8.16607	6.33365e-11	4.4428e-07	14.606	-2.70319	1.13881
cg11828104	chr14	103686000	OpenSea	Body;Body;3'UTR	ENSG00000126214	KLC1	KLC1	3831	0.212891	2.00314	0.0502933	0.207094	-4.4383	3.45905	0.0872042
cg11828108	chr10	102241623	Island	TSS200	ENSG00000107859	PITX3	PITX3	5309	-0.169287	-0.454284	0.65149	0.846157	-6.24555	-3.7092	1.15003
cg11828180	chr1	41383313	Island	0	ENSG00000204060	FOXO6	FOXO6	100132074	0.0216407	0.103275	0.918137	0.969951	-6.34205	-3.80251	0.353086
cg11828203	chr7	30975099	OpenSea	Body;Body	ENSG00000106128	GHRHR	GHRHR	2692	0.423751	3.09609	0.00313235	0.0304021	-2.00536	-1.86217	0.170829
cg11828251	chr1	110173042	OpenSea	Body	ENSG00000227091	SLC6A17-AS1	SLC6A17-AS1	0	0.418107	1.69537	0.0959079	0.312581	-4.96545	1.74649	0.521835
cg11828430	chr1	173477103	Island	TSS1500	ENSG00000117592	PRDX6	PRDX6	9588	-0.0196347	-0.224596	0.823158	0.931524	-6.32241	-4.05342	0.0494588
cg11828983	chr14	104267935	OpenSea	0	ENSG00000258913	LINC02691	LINC02691	145195	1.02024	4.00427	0.000195963	0.00442109	0.540336	-0.712006	0.693183
cg11829200	chr4	4320880	OpenSea	Body	ENSG00000248516	0	0	0	0.226387	1.58962	0.117875	0.354369	-5.12847	2.79577	0.163504
cg11829203	chr14	77800504	S_Shore	5'UTR;5'UTR	ENSG00000063761	ADCK1	ADCK1	57143	0.0150264	0.14229	0.887391	0.958404	-6.33732	-4.12721	0.0788624
cg11829253	chr15	77028446	S_Shore	Body	ENSG00000140368	PSTPIP1	PSTPIP1	9051	1.25925	4.7578	1.5625e-05	0.000810628	2.90295	-0.513065	0.822313
cg11829371	chr17	1078484	Island	Body;Body;Body	ENSG00000159842	ABR	ABR	29	0.931551	2.71103	0.00903405	0.0635905	-2.95421	3.53549	1.10938
cg11829390	chr12	56265498	N_Shore	TSS1500	ENSG00000135469	COQ10A	COQ10A	93058	-0.00368553	-0.0497964	0.960472	0.985859	-6.3461	3.50981	0.0312461
cg11829616	chr13	98449424	OpenSea	3'UTR	ENSG00000152767	FARP1	FARP1	10160	0.169518	0.920308	0.361606	0.644063	-5.93221	1.7647	0.274271
cg11829870	chr22	50550022	S_Shore	3'UTR;1stExon	ENSG00000130487	KLHDC7B	KLHDC7B	113730	0.0337988	0.204612	0.838662	0.938081	-6.32664	0.49594	0.214384
cg11830061	chr9	5185415	Island	1stExon	ENSG00000120210	INSL6	INSL6	11172	0.228327	0.588628	0.558626	0.791283	-6.17668	1.95715	1.25054
cg11830605	chr8	58013928	OpenSea	5'UTR	ENSG00000169122	FAM110B	FAM110B	90362	0.0568315	0.327153	0.744847	0.894662	-6.29449	1.67399	0.238911
cg11830800	chr12	40693718	S_Shore	5'UTR;5'UTR	ENSG00000018236	CNTN1	CNTN1	1272	0.816982	2.66774	0.0101225	0.0688719	-3.05499	-2.05142	0.874978
cg11830876	chr17	80032439	N_Shelf	5'UTR	ENSG00000167291	TBC1D16	TBC1D16	125058	-0.015527	-0.0611851	0.951443	0.982504	-6.34547	2.93104	0.524062
cg11831182	chr1	156134823	N_Shore	Body;Body;Body	ENSG00000160789	LMNA	LMNA	4000	-0.0223388	-0.202413	0.840369	0.938857	-6.32709	3.15216	0.0875234
cg11831238	chr11	20160475	Island	TSS200	ENSG00000109851	DBX1	DBX1	120237	2.36529	6.05009	1.5355e-07	4.20598e-05	7.25902	-3.91286	2.14816
cg11831286	chr5	67004605	S_Shore	Body;Body	ENSG00000069020	MAST4	MAST4	375449	-1.35357	-3.05898	0.00348718	0.0327992	-2.10182	-0.334473	1.9108
cg11831419	chr13	75818609	OpenSea	Body;Body	ENSG00000136153	LMO7	LMO7	4008	0.44999	2.31885	0.0243134	0.12664	-3.82094	2.24332	0.332916
cg11831981	chr15	51681464	Island	5'UTR;1stExon;5'UTR;1stExon	ENSG00000104112	SCG3	SCG3	29106	0.655359	1.21368	0.230283	0.51457	-5.62969	-3.51374	2.48799
cg11831988	chr12	6928846	S_Shore	5'UTR;5'UTR	ENSG00000111676	ATN1	ATN1	1822	0.0493995	0.341439	0.734124	0.889371	-6.28978	-3.62577	0.161225
cg11832339	chr11	27039986	OpenSea	TSS1500	ENSG00000129151	BBOX1	BBOX1	8424	1.11956	4.4889	3.92604e-05	0.00147866	2.03948	0.480619	0.704195
cg11832395	chr5	178630844	S_Shelf	0	ENSG00000113240	CLK4	CLK4	57396	0.43742	1.86807	0.0673169	0.2497	-4.67916	-1.30918	0.474452
cg11832404	chr12	64824478	Island	0	ENSG00000111490	TBC1D30	TBC1D30	23329	0.767531	2.43962	0.0181023	0.103056	-3.56534	-2.98356	0.905915
cg11832408	chr11	128692246	N_Shore	TSS1500	ENSG00000151702	FLI1	FLI1	2313	0.342105	1.57978	0.120141	0.358332	-5.14318	-2.84539	0.396468
cg11832543	chr1	178512683	OpenSea	TSS1500;TSS1500;TSS1500;TSS1500	ENSG00000240021	TEX35	TEX35	84066	-0.104987	-0.546998	0.586689	0.808653	-6.1999	2.6558	0.295749
cg11832544	chr1	161124245	OpenSea	Body;Body;Body	ENSG00000158793	NIT1	NIT1	4817	-0.101527	-1.13228	0.26262	0.550099	-5.7216	3.94136	0.0543629
cg11832722	chr18	31043094	Island	TSS1500;TSS1500	ENSG00000134762	DSC3	DSC3	1825	0.571091	1.75087	0.0857879	0.291314	-4.87612	-1.22487	0.926118
cg11832870	chr1	80535932	OpenSea	0	ENSG00000234184	LINC01781	LINC01781	101927412	0.34601	1.29714	0.200233	0.47845	-5.52923	0.0399221	0.599357
cg11833001	chr3	14811249	Island	0	ENSG00000260902	LINC02011	LINC02011	152274	0.364774	2.19338	0.0327048	0.15489	-4.0752	-4.299	0.238393
cg11833125	chr1	206897764	OpenSea	5'UTR;5'UTR	ENSG00000162892	IL24	IL24	11009	0.213142	1.57512	0.121185	0.360261	-5.15008	3.76085	0.146051
cg11833244	chr12	51198458	OpenSea	Body;TSS1500	ENSG00000184271	POU6F1	POU6F1	5463	0.121296	0.394544	0.694772	0.869359	-6.27052	3.10655	0.777691
cg11833293	chr11	70711414	OpenSea	Body	ENSG00000162105	SHANK2	SHANK2	22941	-0.000956515	-0.00517432	0.995891	0.998662	-6.34731	1.56034	0.271757
cg11833768	chr14	63473491	OpenSea	Body	ENSG00000154001	PPP2R5E	PPP2R5E	5529	-0.87634	-4.70441	1.87888e-05	0.000912084	2.72995	2.12932	0.397788
cg11833861	chr17	32928617	S_Shore	5'UTR;5'UTR	ENSG00000006042	TMEM98	TMEM98	26022	0.534052	2.60648	0.0118685	0.0769442	-3.19549	-2.60302	0.382098
cg11833889	chr1	45522226	S_Shore	TSS1500;TSS1500;TSS1500	ENSG00000117450	PRDX1	PRDX1	5052	0.190437	0.593996	0.555056	0.789176	-6.17356	-3.89828	0.850131
cg11834473	chr6	29623976	N_Shelf	Body;Body;Body	ENSG00000204681	GABBR1	GABBR1	2550	0.0339736	0.113862	0.90978	0.966955	-6.34092	0.573151	0.729743
cg11834527	chrX	149880028	OpenSea	TSS1500;TSS1500;TSS1500	ENSG00000156009	MAGEA8	MAGEA8	4107	-0.584439	-1.39682	0.168324	0.435655	-5.40109	0.200521	1.5017
cg11834694	chr4	1643858	N_Shore	Body	ENSG00000174137	FAM53A	FAM53A	152877	-0.0149603	-0.0666766	0.947092	0.980774	-6.34513	1.55632	0.406741
cg11834730	chr12	124457702	S_Shore	Body;Body	ENSG00000196498	NCOR2	NCOR2	9612	0.237119	0.816382	0.417957	0.692081	-6.0201	-0.580887	0.699524
cg11834956	chr19	1824370	S_Shore	Body	ENSG00000079313	REXO1	REXO1	57455	-0.0509755	-0.500977	0.618464	0.82748	-6.22361	3.38008	0.072541
cg11835020	chr3	126206067	OpenSea	0	ENSG00000246022	ALDH1L1-AS2	ALDH1L1-AS2	100862662	0.0109554	0.0566503	0.955038	0.983806	-6.34574	1.57113	0.298697
cg11835080	chr1	205069790	Island	Body	ENSG00000184144	CNTN2	CNTN2	6900	0.342838	1.19144	0.238818	0.524132	-5.65539	2.49362	0.696204
cg11835200	chr1	152797420	OpenSea	5'UTR	ENSG00000172155	LCE1D	LCE1D	353134	0.689417	1.56102	0.125272	0.367281	-5.08263	#NAME?	NA
cg11835209	chr5	4512421	OpenSea	0	ENSG00000231291	0	0	0	0.576726	3.18177	0.00245464	0.0256436	-1.78396	-0.806546	0.313438
cg11835265	chr1	2080474	OpenSea	Body;5'UTR	ENSG00000067606	PRKCZ	PRKCZ	5590	0.134823	0.515535	0.608335	0.821523	-6.21633	0.844162	0.560229
cg11835347	chr1	112705610	N_Shore	5'UTR;5'UTR;5'UTR	ENSG00000155366	RHOC	RHOC	389	0.476261	2.24213	0.0291864	0.143388	-3.97787	-3.17374	0.399044
cg11835442	chr20	23489824	OpenSea	TSS1500	ENSG00000125815	CST8	CST8	10047	-0.0504372	-0.221557	0.825515	0.932573	-6.32308	1.55853	0.419475
cg11835619	chr12	56081280	S_Shore	Body;Body	ENSG00000065361	ERBB3	ERBB3	2065	1.22528	4.87448	1.04182e-05	0.000616449	3.28356	-0.0912317	0.751654
cg11836119	chr4	213085	Island	Body	ENSG00000198155	ZNF876P	ZNF876P	642280	0.0562347	0.170938	0.864927	0.949384	-6.33289	-3.67566	0.89028
cg11836132	chr6	31703566	S_Shore	TSS1500	ENSG00000204427	ABHD16A	ABHD16A	7920	0.214059	0.561367	0.576927	0.80293	-6.19207	-3.04053	1.20731
cg11836372	chr10	121594308	N_Shelf	TSS200;5'UTR;5'UTR;TSS1500;5'UTR;TSS1500;5'UTR;5'UTR;5'UTR	ENSG00000066468	FGFR2	FGFR2	2263	0.0334597	0.176414	0.860645	0.947636	-6.33195	2.52329	0.286963
cg11836444	chr4	165210011	S_Shore	TSS200;TSS200;Body	ENSG00000109466	KLHL2	KLHL2	11275	-0.134988	-1.25645	0.214467	0.495804	-5.579	3.37736	0.0849849
cg11836473	chr17	356689	Island	0	ENSG00000181031	RPH3AL	RPH3AL	9501	0.0591082	0.715832	0.47724	0.736103	-6.09538	3.83914	0.0430378
cg11836585	chr15	58932967	N_Shore	Body;Body	ENSG00000157450	RNF111	RNF111	54778	-0.104483	-0.437356	0.663641	0.852451	-6.25298	-3.59775	0.464599
cg11836949	chr1	1880920	OpenSea	5'UTR	ENSG00000078369	GNB1	GNB1	2782	0.0584096	0.212626	0.832439	0.935617	-6.32499	0.627229	0.616894
cg11837102	chr1	43804514	OpenSea	Body;Body;Body;Body;Body;Body;Body;Body;Body;Body	ENSG00000126091	ST3GAL3	ST3GAL3	6487	0.122068	0.439779	0.661896	0.851559	-6.25193	1.45321	0.631901
cg11837267	chr14	24429683	Island	TSS1500;TSS200	ENSG00000139899	CBLN3	CBLN3	643866	-0.285179	-1.23319	0.222979	0.506091	-5.60677	-3.35498	0.445758
cg11837390	chrX	107713935	N_Shelf	3'UTR;3'UTR;3'UTR	ENSG00000157514	TSC22D3	TSC22D3	1831	0.0837842	0.502491	0.617411	0.8269	-6.22286	2.29745	0.219634
cg11837471	chr1	42152554	OpenSea	TSS1500	ENSG00000044012	GUCA2B	GUCA2B	2981	-0.50437	-1.42785	0.159234	0.422065	-5.3594	1.90982	1.06819
cg11837690	chr1	22129726	Island	Body	ENSG00000162552	WNT4	WNT4	54361	0.0529764	0.500839	0.61856	0.827528	-6.22368	3.00375	0.0795751
cg11837749	chr1	54581659	OpenSea	Body;Body	ENSG00000162390	ACOT11	ACOT11	26027	0.202137	1.73301	0.0889141	0.297976	-4.90507	-0.67225	0.105863
cg11837910	chr1	241880805	OpenSea	Body;Body;Body	ENSG00000174371	EXO1	EXO1	9156	-0.0121131	-0.08426	0.933168	0.975617	-6.34382	3.0237	0.158632
cg11838152	chr13	101706760	OpenSea	Body	ENSG00000198542	ITGBL1	ITGBL1	9358	-0.470261	-1.7928	0.078746	0.276059	-4.80695	-2.20093	0.595807
cg11838224	chr17	7384421	Island	Body	ENSG00000174292	TNK1	TNK1	8711	0.0491043	0.120951	0.90419	0.964735	-6.3401	-1.1679	1.36251
cg11838227	chr12	12611502	N_Shore	TSS1500	ENSG00000111269	CREBL2	CREBL2	1389	0.364804	1.09775	0.277304	0.565282	-5.75873	-4.09469	0.929309
cg11838299	chr11	7020521	Island	1stExon;TSS200;5'UTR	ENSG00000149050	ZNF214	ZNF214	7761	0.134414	0.935494	0.353781	0.637626	-5.91853	-3.72663	0.161287
cg11838384	chr11	64036373	Island	Body	ENSG00000256824	0	0	0	0.339923	1.01475	0.31486	0.602398	-5.84352	-3.30313	0.941349
cg11838439	chr12	125185646	Island	0	ENSG00000139364	TMEM132B	TMEM132B	114795	1.32201	5.95146	2.20218e-07	5.32337e-05	6.9185	-3.34962	0.675147
cg11838542	chr7	2088870	OpenSea	Body;Body;Body	ENSG00000002822	MAD1L1	MAD1L1	8379	-0.152802	-1.01413	0.315133	0.602601	-5.84415	2.47405	0.179396
cg11838640	chr15	67542804	Island	5'UTR;5'UTR;1stExon;1stExon	ENSG00000137764	MAP2K5	MAP2K5	5607	0.139371	0.903005	0.370617	0.652071	-5.94756	-4.19089	0.188192
cg11838688	chr11	134037334	Island	Body	ENSG00000204241	LINC02731	LINC02731	100128239	0.172639	2.05122	0.0452076	0.192976	-4.34912	-4.22563	0.0494294
cg11838827	chr10	118241856	OpenSea	0	ENSG00000238276	0	0	0	-0.0217767	-0.0526174	0.958236	0.985026	-6.34596	0.98337	1.41615
cg11838876	chr1	75202915	OpenSea	3'UTR	ENSG00000137968	SLC44A5	SLC44A5	204962	-0.191239	-1.00509	0.319444	0.606649	-5.85297	2.27263	0.29449
cg11838898	chr2	130915317	N_Shore	TSS1500;TSS1500	ENSG00000136002	ARHGEF4	ARHGEF4	50649	0.215179	0.917138	0.363249	0.64558	-5.93504	2.16383	0.453297
cg11839020	chr1	89844439	S_Shore	5'UTR;5'UTR	ENSG00000171492	LRRC8D	LRRC8D	55144	-0.93319	-3.67932	0.00055026	0.00902323	-0.4152	0.890444	0.661346
cg11839540	chr15	34229960	OpenSea	3'UTR	ENSG00000128463	EMC4	EMC4	51234	0.170283	0.770414	0.444495	0.712666	-6.0557	2.29867	0.398869
cg11839566	chr10	127291870	OpenSea	Body	ENSG00000150760	DOCK1	DOCK1	1793	-0.145648	-1.53066	0.131805	0.378175	-5.21525	2.3075	0.0645931
cg11839606	chr1	203176448	OpenSea	TSS1500	ENSG00000133055	MYBPH	MYBPH	4608	0.124202	1.08335	0.28356	0.571698	-5.77391	2.30803	0.0979696
cg11839681	chr3	49903486	Island	1stExon	ENSG00000164078	MST1R	MST1R	4486	0.167758	0.82414	0.413575	0.688444	-6.01389	3.71506	0.336823
cg11839771	chr15	79913479	OpenSea	5'UTR;5'UTR	ENSG00000180953	ST20	ST20	0	0.0898979	0.712981	0.478988	0.737122	-6.09737	2.93379	0.119903
cg11839815	chr3	127820194	N_Shelf	Body;Body	ENSG00000074416	MGLL	MGLL	11343	-0.154628	-0.522045	0.603827	0.818786	-6.21301	-0.165495	0.722537
cg11839863	chr5	142686556	OpenSea	5'UTR;5'UTR;TSS1500;Body;Body;TSS200	ENSG00000113578	FGF1	FGF1	2246	0.930869	3.79778	0.000379437	0.00691857	-0.071996	-0.908452	0.625188
cg11839979	chrX	110003144	Island	1stExon;5'UTR;5'UTR	ENSG00000157600	TMEM164	TMEM164	84187	0.936733	1.18124	0.24281	0.528551	-5.66703	-4.45637	5.37379
cg11840104	chr2	216857980	OpenSea	0	ENSG00000236886	0	0	0	0.390944	1.38515	0.171843	0.440873	-5.41655	3.01105	0.675579
cg11840197	chr20	61965413	Island	0	ENSG00000130699	TAF4	TAF4	6874	0.752809	2.2953	0.0257259	0.131679	-3.86957	-0.698408	0.974058
cg11840467	chr13	112844100	S_Shore	Body;Body	ENSG00000068650	ATP11A	ATP11A	23250	1.41931	5.35501	1.90575e-06	0.000207009	4.8823	-0.444737	0.891855
cg11840804	chr12	56994400	OpenSea	TSS200	ENSG00000166856	GPR182	GPR182	11318	0.306985	1.39902	0.167665	0.434674	-5.39816	2.388	0.403323
cg11840849	chr10	93363961	OpenSea	Body;Body	ENSG00000138119	MYOF	MYOF	26509	0.870303	3.16799	0.00255432	0.0263843	-1.82007	1.53245	0.736366
cg11840984	chr3	139043848	Island	1stExon	ENSG00000233701	PRR23C	PRR23C	389152	0.503948	1.78709	0.0796743	0.278233	-4.81645	2.74262	0.690435
cg11841127	chr1	205348400	S_Shelf	5'UTR	ENSG00000162873	KLHDC8A	KLHDC8A	55220	-0.0595579	-0.267884	0.789835	0.916127	-6.31189	0.623698	0.399648
cg11841164	chr11	239613	S_Shelf	Body;Body	ENSG00000185627	PSMD13	PSMD13	5719	0.151414	0.885041	0.38015	0.660086	-5.96318	2.51056	0.234437
cg11841239	chr1	172450129	OpenSea	Body	ENSG00000180999	C1orf105	C1orf105	92346	-0.214699	-0.65384	0.516058	0.76312	-6.13694	-2.08763	0.89373
cg11841246	chr15	52122554	OpenSea	3'UTR;3'UTR	ENSG00000069966	GNB5	GNB5	10681	-0.0103407	-0.0827157	0.93439	0.976075	-6.34394	2.65104	0.116383
cg11841349	chr3	9749931	Island	TSS200;TSS200;TSS200;TSS200;TSS200;TSS200;TSS200;TSS200	ENSG00000114026	OGG1	OGG1	4968	0.234975	1.38563	0.171688	0.440636	-5.41592	-3.50435	0.235271
cg11841394	chr12	114403731	N_Shore	Body;Body;5'UTR;Body	ENSG00000089225	TBX5	TBX5	6910	1.80045	5.35752	1.88874e-06	0.000205848	4.89075	-3.20574	1.44247
cg11841522	chr2	219483870	N_Shore	Body	ENSG00000072195	SPEG	SPEG	10290	0.253552	1.05386	0.296757	0.584702	-5.80437	0.205301	0.479842
cg11841529	chr20	46118112	N_Shore	TSS200;TSS200	ENSG00000101017	CD40	CD40	958	0.101363	0.221392	0.825643	0.932612	-6.32311	-3.35462	1.73763
cg11841546	chr15	65903218	OpenSea	Body	ENSG00000157890	MEGF11	MEGF11	84465	0.116917	1.33751	0.186775	0.460635	-5.47841	3.16783	0.0515503
cg11841562	chr5	128984694	OpenSea	Body;Body	ENSG00000113396	SLC27A6	SLC27A6	28965	-0.963185	-3.12617	0.00288038	0.0287189	-1.92895	0.801417	0.925726
cg11841649	chr5	132653813	N_Shelf	0	ENSG00000223442	TH2LCRR	TH2LCRR	101927761	0.603772	2.47041	0.016767	0.0977295	-3.49854	-0.783248	0.542803
cg11841652	chr19	1569057	S_Shore	TSS1500	ENSG00000181588	MEX3D	MEX3D	399664	-0.0422925	-0.191092	0.849188	0.942643	-6.32929	2.39638	0.39564
cg11841758	chr1	53238686	Island	TSS200	ENSG00000162385	MAGOH	MAGOH	4116	-0.0402021	-0.49644	0.621639	0.82929	-6.22584	-3.71788	0.0405573
cg11842354	chr8	144624501	Island	0	ENSG00000147799	ARHGAP39	ARHGAP39	80728	-0.140982	-0.861576	0.392815	0.670771	-5.98314	3.17971	0.213072
cg11842367	chr1	78237896	OpenSea	Body	ENSG00000237413	MGC27382	0	149047	1.27813	4.88357	1.0093e-05	0.000603793	3.31336	-1.15177	0.816946
cg11842415	chr1	75133982	N_Shore	Body	ENSG00000224149	0	0	0	0.849534	2.31202	0.0247157	0.128062	-3.83508	-1.21887	1.22764
cg11842450	chr14	103110126	OpenSea	Body	ENSG00000205436	EXOC3L4	EXOC3L4	91828	0.45262	3.03912	0.0036814	0.0340094	-2.15124	-0.798167	0.203751
cg11842502	chr6	111540999	OpenSea	0	ENSG00000231889	TRAF3IP2-AS1	TRAF3IP2-AS1	643749	-0.0369791	-0.230183	0.818838	0.929651	-6.32116	2.49327	0.202029
cg11842752	chr6	32220918	OpenSea	Body	ENSG00000204301	NOTCH4	NOTCH4	4855	0.653837	2.05729	0.0446222	0.19138	-4.33792	0.975683	0.897235
cg11843188	chr11	102451827	Island	Body	ENSG00000152558	TMEM123	TMEM123	114908	0.10353	0.508416	0.613284	0.82438	-6.21991	-3.88283	0.334324
cg11843516	chr1	16696788	Island	Body	ENSG00000268869	ESPNP	ESPNP	0	0.404393	3.75781	0.000428796	0.00755435	-0.18571	-1.6707	0.10832
cg11843673	chr2	238790581	OpenSea	0	ENSG00000226992	0	0	0	0.286222	1.67309	0.100229	0.321305	-5.00057	2.83018	0.243759
cg11843700	chr19	1490498	Island	TSS1500;TSS200	ENSG00000115257	PCSK4	PCSK4	54760	0.163258	0.557068	0.57984	0.804622	-6.19443	-4.21665	0.707578
cg11844042	chr4	152681099	OpenSea	TSS1500	ENSG00000170006	TMEM154	TMEM154	201799	-0.294912	-1.11062	0.271772	0.559584	-5.74501	1.43324	0.588789
cg11844110	chr1	207869278	Island	0	ENSG00000203709	MIR29B2CHG	MIR29B2CHG	0	-0.0900796	-0.826563	0.412194	0.687295	-6.01196	-4.10479	0.0861887
cg11844369	chr12	133080315	Island	TSS200	ENSG00000196387	ZNF140	ZNF140	7699	0.596224	2.44772	0.0177419	0.101626	-3.54782	-3.75189	0.538033
cg11844537	chr10	131112840	OpenSea	Body	ENSG00000176769	TCERG1L	TCERG1L	256536	0.244936	1.77037	0.0825327	0.284428	-4.8423	#NAME?	NA
cg11844660	chr13	99201635	S_Shore	Body;Body;Body	ENSG00000134882	UBAC2	UBAC2	337867	0.362735	1.2797	0.206256	0.48595	-5.55074	-4.12939	0.677941
cg11844737	chrX	40178218	S_Shore	TSS1500;TSS1500	ENSG00000183337	BCOR	BCOR	54880	-0.777251	-3.40806	0.00126083	0.0160089	-1.17682	2.18715	0.51632
cg11844769	chr2	27282725	OpenSea	TSS200;TSS200	ENSG00000138100	TRIM54	TRIM54	57159	0.549454	2.88373	0.00567887	0.0460225	-2.54039	0.107249	0.337357
cg11844800	chr1	18875366	N_Shelf	Body;Body;Body	ENSG00000159423	ALDH4A1	ALDH4A1	8659	0.334865	3.06304	0.00344066	0.0324938	-2.0902	-1.19237	0.103291
cg11844856	chr14	58533785	OpenSea	Body	ENSG00000100578	KIAA0586	KIAA0586	9786	-0.400131	-2.53365	0.0142884	0.0874744	-3.35887	2.05246	0.219882
cg11844965	chr19	42005941	Island	Body	ENSG00000105737	GRIK5	GRIK5	2901	0.321339	1.12461	0.265852	0.553525	-5.72993	1.45743	0.684293
cg11844970	chr7	100894565	N_Shore	5'UTR;5'UTR	ENSG00000087085	ACHE	ACHE	43	0.273079	2.55857	0.0134061	0.083654	-3.30304	-2.16715	0.092644
cg11845045	chr3	58850741	OpenSea	Body	ENSG00000242428	CFAP20DC-AS1	CFAP20DC-AS1	101929238	0.0462286	0.331165	0.741827	0.893189	-6.29319	2.90941	0.149053
cg11845111	chr2	190534030	N_Shore	Body	ENSG00000189362	NEMP2	NEMP2	100131211	0.003419	0.00934543	0.99258	0.997369	-6.34264	#NAME?	NA
cg11845241	chr7	36920772	OpenSea	TSS1500;5'UTR;Body;5'UTR	ENSG00000221325	MIR1200	MIR1200	100302113	0.0783627	0.848134	0.400181	0.676827	-5.99435	3.36312	0.057867
cg11845274	chr11	9016355	OpenSea	0	ENSG00000253973	NRIP3-DT	NRIP3-DT	0	0.101278	0.46416	0.644445	0.842235	-6.24108	3.15329	0.385524
cg11845292	chr11	86940183	OpenSea	0	ENSG00000150687	PRSS23	PRSS23	11098	1.8169	5.94375	2.26503e-07	5.43376e-05	6.89193	-1.67527	1.2892
cg11845387	chr1	156385154	N_Shelf	3'UTR;Body	ENSG00000132677	RHBG	RHBG	57127	0.476598	2.59013	0.0123786	0.0791932	-3.23255	0.57031	0.305104
cg11845417	chr11	111918889	OpenSea	1stExon;5'UTR	ENSG00000109846	CRYAB	CRYAB	1410	0.777136	3.84601	0.000325637	0.00622721	0.0694604	-1.41109	0.422959
cg11845620	chr17	39041480	OpenSea	0	ENSG00000214553	LRRC37A11P	LRRC37A11P	342666	0.467471	1.61617	0.112029	0.343778	-5.08845	2.40627	0.719399
cg11845785	chr2	104502089	OpenSea	Body	ENSG00000235597	LINC01102	LINC01102	0	0.454691	1.24503	0.218629	0.500733	-5.59269	2.03661	1.13241
cg11846141	chr21	45294311	N_Shore	Body	ENSG00000223768	LINC00205	LINC00205	642852	0.510653	2.53487	0.0142549	0.0873228	-3.35654	0.191833	0.366552
cg11846174	chr3	122914006	Island	Body	ENSG00000082684	SEMA5B	SEMA5B	54437	1.01983e-05	9.52692e-05	0.999924	0.999967	-6.34732	3.09914	0.0814014
cg11846236	chr3	48595135	Island	1stExon	ENSG00000114270	COL7A1	COL7A1	1294	0.0339908	0.117248	0.907109	0.96597	-6.34053	-2.42607	0.688155
cg11846315	chr9	35647076	Island	0	ENSG00000227933	0	0	0	0.0649227	0.246387	0.80634	0.924014	-6.31734	-4.27834	0.566688
cg11846355	chr12	124557920	S_Shelf	0	ENSG00000196498	NCOR2	NCOR2	9612	0.499562	1.99543	0.0511771	0.209444	-4.45258	1.76732	0.549166
cg11846529	chr19	50025731	Island	TSS200;TSS1500;TSS1500;TSS200	ENSG00000105053	VRK3	VRK3	51231	0.02627	0.18089	0.857145	0.946215	-6.33116	-4.16776	0.162277
cg11846580	chr16	88524001	Island	Body	ENSG00000261744	ZFPM1-AS1	ZFPM1-AS1	100128882	-0.501333	-1.99915	0.0507606	0.20839	-4.44577	1.06094	0.551202
cg11846598	chr11	44974617	OpenSea	Body	ENSG00000254654	LINC02685	LINC02685	221122	0.389551	1.75693	0.084738	0.288987	-4.86621	2.54293	0.420875
cg11846618	chr14	105284339	OpenSea	Body	ENSG00000185024	BRF1	BRF1	2972	0.403751	2.12369	0.0384089	0.172585	-4.21156	2.80243	0.314033
cg11846816	chr11	67508920	Island	TSS1500	ENSG00000167797	CDK2AP2	CDK2AP2	10263	0.0758196	0.73234	0.467191	0.729192	-6.08369	-4.2522	0.0761014
cg11846956	chr19	51017126	Island	Body;Body;Body	ENSG00000129451	KLK10	KLK10	5655	1.38003	4.76303	1.53443e-05	0.000800552	2.91997	-1.71291	0.988786
cg11846968	chr20	33235739	OpenSea	TSS1500;TSS1500	ENSG00000198183	BPIFA1	BPIFA1	51297	-0.291493	-0.845276	0.401779	0.678274	-5.99669	1.40022	0.992499
cg11847126	chr1	1312853	Island	Body	ENSG00000127054	INTS11	INTS11	54973	0.0886901	0.990691	0.326343	0.612973	-5.86693	2.11962	0.0537611
cg11847459	chr14	36320282	OpenSea	Body;Body	ENSG00000151332	MBIP	MBIP	51562	-0.121815	-1.16818	0.247969	0.534324	-5.68182	-4.18208	0.0788434
cg11847597	chr8	22815628	OpenSea	Body	ENSG00000134020	PEBP4	PEBP4	157310	-0.210378	-1.30046	0.199085	0.476889	-5.52511	2.62653	0.211854
cg11847636	chr19	49512266	N_Shore	TSS200;TSS1500	ENSG00000104870	FCGRT	FCGRT	2217	-0.383413	-2.02267	0.0481954	0.201288	-4.40247	0.469281	0.309725
cg11847805	chr12	108522697	OpenSea	3'UTR	ENSG00000075856	SART3	SART3	9733	0.181528	1.48586	0.143245	0.396859	-5.27919	2.58603	0.115687
cg11847808	chr1	22563118	Island	TSS1500;TSS1500	ENSG00000070886	EPHA8	EPHA8	2046	1.01328	4.3144	7.0635e-05	0.0022089	1.49054	-2.92433	0.609505
cg11847933	chr1	226942693	S_Shore	5'UTR	ENSG00000163050	COQ8A	COQ8A	56997	0.357662	1.56273	0.124101	0.365423	-5.16843	0.585782	0.443978
cg11847964	chr12	68429232	OpenSea	0	ENSG00000251301	LINC02384	LINC02384	0	0.554084	2.19284	0.0327553	0.155049	-4.07639	0.302534	0.568028
cg11847992	chr5	96255213	OpenSea	0	ENSG00000251314	0	0	101929710	-1.25124	-2.69148	0.00951169	0.0659215	-2.99989	-0.446259	2.03819
cg11848015	chr17	81466124	S_Shelf	3'UTR	ENSG00000266074	BAHCC1	BAHCC1	57597	0.217814	0.464846	0.643957	0.842049	-6.24077	2.96945	1.82646
cg11848157	chr15	32672487	OpenSea	Body;Body	ENSG00000166922	SCG5	SCG5	6447	0.143834	1.42165	0.160991	0.424661	-5.36779	3.69322	0.0744223
cg11848173	chr12	55727231	N_Shore	Body;Body	ENSG00000135404	CD63	CD63	967	-0.781468	-2.62321	0.0113662	0.0746805	-3.15736	-0.215959	0.82394
cg11848324	chr14	19935686	OpenSea	1stExon	ENSG00000155249	OR4K1	OR4K1	79544	0.422685	1.63695	0.107601	0.335656	-5.05669	2.31447	0.571308
cg11848487	chr6	48068249	N_Shore	1stExon	ENSG00000244694	PTCHD4	PTCHD4	442213	-0.0376969	-0.198034	0.84378	0.940287	-6.32795	-1.214	0.289196
cg11848563	chr1	63322886	Island	TSS200	ENSG00000187140	FOXD3	FOXD3	27022	0.761715	3.22613	0.00215832	0.0234356	-1.6671	-1.98147	0.543699
cg11848740	chr1	185144813	OpenSea	Body	ENSG00000121486	TRMT1L	TRMT1L	81627	0.00765114	0.0262067	0.979191	0.992637	-6.34698	1.97003	0.697935
cg11849132	chr19	41844500	N_Shore	TSS200;TSS1500	ENSG00000273111	LYPD4	LYPD4	147719	0.0264377	0.0683926	0.945732	0.980159	-6.34501	3.85723	1.23374
cg11849213	chr14	64744182	S_Shore	3'UTR	ENSG00000126822	PLEKHG3	PLEKHG3	26030	-0.286299	-1.208	0.232653	0.51732	-5.63174	#NAME?	NA
cg11849673	chrX	45162763	OpenSea	Body;3'UTR	ENSG00000147113	DIPK2B	DIPK2B	79742	-0.421875	-1.05608	0.295751	0.58368	-5.8021	0.812107	1.34655
cg11849703	chr5	177096355	S_Shelf	Body;Body;Body	ENSG00000160867	FGFR4	FGFR4	2264	-0.0798956	-0.444496	0.658504	0.849782	-6.24988	1.74737	0.257208
cg11849717	chr7	55020411	Island	Body;Body;Body;Body	ENSG00000146648	EGFR	EGFR	1956	-0.200785	-1.13813	0.260212	0.547533	-5.71519	-3.31632	0.252688
cg11850508	chr17	80198512	Island	Body;Body	ENSG00000141527	CARD14	CARD14	79092	1.18752	4.72728	1.73632e-05	0.000866829	2.80397	0.549199	0.736548
cg11850549	chr17	48598530	S_Shore	Body;Body;Body;Body;5'UTR;Body	ENSG00000233101	HOXB-AS3	HOXB-AS3	404266	0.181377	0.761425	0.449798	0.716471	-6.06243	-3.74502	0.46533
cg11850638	chr6	87322492	Island	5'UTR;TSS200;TSS200	ENSG00000111850	SMIM8	SMIM8	57150	-0.0379887	-0.286971	0.775254	0.909457	-6.30666	-2.8296	0.132486
cg11850773	chr18	904962	Island	5'UTR;TSS1500;1stExon	ENSG00000141433	ADCYAP1	ADCYAP1	116	1.50049	4.81553	1.27906e-05	0.000710312	3.09086	-2.07013	1.15342
cg11850861	chr1	41807635	OpenSea	5'UTR;5'UTR	ENSG00000127124	HIVEP3	HIVEP3	59269	0.201928	1.01687	0.313861	0.601406	-5.84144	2.31735	0.322117
cg11850943	chr7	55364709	N_Shore	TSS1500	ENSG00000132434	LANCL2	LANCL2	55915	-0.820657	-1.71751	0.0917573	0.304077	-4.93011	-0.860255	1.99861
cg11851098	chr22	41999336	S_Shore	Body	ENSG00000183066	WBP2NL	WBP2NL	164684	-0.200294	-1.56706	0.123057	0.363726	-5.16202	3.67593	0.128655
cg11851129	chr12	57230747	S_Shore	Body;5'UTR;Body;5'UTR;5'UTR;Body;Body;Body	ENSG00000182199	SHMT2	SHMT2	6472	0.152285	1.00566	0.319154	0.606309	-5.85244	-0.717076	0.181293
cg11851257	chr17	49826044	OpenSea	Body	ENSG00000136504	KAT7	KAT7	11143	-0.144655	-0.902291	0.370996	0.652418	-5.94819	2.22259	0.204234
cg11851349	chrX	154374786	Island	TSS200;TSS200	ENSG00000196924	FLNA	FLNA	2316	1.28675	1.56568	0.123409	0.364239	-5.16409	-3.30636	5.88569
cg11851382	chr1	56531238	OpenSea	Body;Body	ENSG00000162407	PLPP3	PLPP3	8613	0.372364	1.7425	0.0872544	0.29444	-4.88975	1.76628	0.389632
cg11851456	chr14	23469209	OpenSea	TSS1500;TSS1500	ENSG00000129460	NGDN	NGDN	25983	-0.0369569	-0.0858915	0.931878	0.975104	-6.34368	-3.82765	1.53186
cg11851804	chr1	912999	S_Shelf	0	ENSG00000230699	0	0	0	-0.155648	-0.741838	0.461479	0.724807	-6.07682	-2.9462	0.357792
cg11852218	chr2	105242626	Island	1stExon	ENSG00000135973	GPR45	GPR45	11250	0.248446	1.08154	0.28438	0.572522	-5.77579	2.67596	0.436729
cg11852333	chr15	98785563	OpenSea	Body	ENSG00000140443	IGF1R	IGF1R	3480	1.1437	4.20639	0.000101136	0.00280168	1.15573	0.187347	0.810693
cg11852794	chr14	91732626	OpenSea	TSS1500	ENSG00000133962	CATSPERB	CATSPERB	79820	0.152637	0.636056	0.527493	0.771142	-6.14819	1.96665	0.470861
cg11852843	chr1	228286080	N_Shore	Body;Body	ENSG00000154358	OBSCN	OBSCN	84033	0.0511126	0.416742	0.678552	0.860658	-6.26165	2.18815	0.111864
cg11853320	chr13	27919776	N_Shore	TSS1500	ENSG00000139515	PDX1	PDX1	3651	0.678676	2.26369	0.0277362	0.138487	-3.9342	-1.5421	0.809667
cg11853788	chr1	179592212	Island	5'UTR	ENSG00000162782	TDRD5	TDRD5	163589	0.963604	2.86858	0.00591881	0.0474382	-2.57743	0.0233077	1.07535
cg11853830	chr5	93578330	N_Shore	Body;Body	ENSG00000237187	NR2F1-AS1	NR2F1-AS1	441094	-0.515949	-2.37244	0.0213541	0.11567	-3.7088	1.92812	0.423437
cg11853963	chr17	74894420	S_Shore	TSS1500	ENSG00000172782	FADS6	FADS6	283985	0.205483	1.11333	0.27062	0.558413	-5.74211	1.21022	0.277545
cg11854183	chr19	38251288	OpenSea	3'UTR	ENSG00000167641	PPP1R14A	PPP1R14A	94274	1.16831	4.1214	0.000133792	0.00340372	0.895132	-0.44699	0.873373
cg11854227	chr3	121995262	S_Shore	Body	ENSG00000145103	ILDR1	ILDR1	286676	-0.041111	-0.232611	0.816964	0.928955	-6.3206	-0.443496	0.247516
cg11854259	chr7	155533120	Island	5'UTR	ENSG00000146910	CNPY1	CNPY1	285888	0.389794	1.27724	0.207117	0.487073	-5.55376	-1.83882	0.787924
cg11854356	chr12	118246147	OpenSea	Body	ENSG00000135090	TAOK3	TAOK3	51347	0.0717476	0.9957	0.323925	0.610933	-5.8621	0.492713	0.0296651
cg11854392	chr22	19891797	OpenSea	Body	ENSG00000184470	TXNRD2	TXNRD2	10587	-0.720734	-2.63679	0.0109728	0.0728117	-3.12628	0.185412	0.692365
cg11854491	chr13	46386980	Island	5'UTR	ENSG00000102445	RUBCNL	RUBCNL	80183	0.848627	2.63206	0.0111085	0.0734287	-3.13713	-3.32012	0.968189
cg11854493	chr1	2498557	N_Shelf	Body	ENSG00000149527	PLCH2	PLCH2	9651	0.295913	1.89814	0.0631396	0.239574	-4.62673	1.14966	0.203039
cg11854504	chr10	117535209	Island	Body	ENSG00000229847	EMX2OS	EMX2OS	196047	0.73069	1.94759	0.0568	0.223997	-4.5392	-2.72021	1.24583
cg11854579	chr3	87227333	Island	1stExon;5'UTR	ENSG00000083937	CHMP2B	CHMP2B	25978	0.129539	1.13473	0.261601	0.549061	-5.71893	-4.24772	0.0972501
cg11854691	chr5	54066884	OpenSea	Body	ENSG00000185305	ARL15	ARL15	54622	0.15906	0.7923	0.431738	0.702994	-6.039	1.16194	0.326931
cg11854729	chr4	163336182	S_Shelf	0	ENSG00000164128	NPY1R	NPY1R	4886	0.153719	0.780734	0.438519	0.708316	-6.04558	#NAME?	NA
cg11854777	chr2	130840071	S_Shelf	0	ENSG00000136002	ARHGEF4	ARHGEF4	50649	0.170996	0.638276	0.526059	0.770143	-6.1468	2.12659	0.590184
cg11854860	chr4	6382438	S_Shelf	Body;TSS1500	ENSG00000074211	PPP2R2C	PPP2R2C	5522	0.647247	2.16775	0.0347161	0.161238	-4.12586	1.20163	0.79693
cg11854877	chrX	154886269	Island	Body;TSS200;TSS200;TSS200;5'UTR;1stExon	ENSG00000288722	F8A1	F8A1	8263	0.649029	0.987961	0.327686	0.614241	-5.86953	-2.71863	3.655
cg11854928	chr12	117330949	OpenSea	Body	ENSG00000089250	NOS1	NOS1	4842	-0.275177	-0.588804	0.558508	0.791194	-6.17658	2.84184	1.82138
cg11855325	chr7	29990101	Island	TSS1500;1stExon;Body;TSS1500;5'UTR	ENSG00000227014	FKBP14-AS1	FKBP14-AS1	0	1.02155	2.38835	0.0205401	0.112471	-3.67512	-3.45956	1.67864
cg11855409	chr7	14341156	OpenSea	Body;Body	ENSG00000136267	DGKB	DGKB	1607	-0.151545	-0.570164	0.570989	0.799148	-6.18718	1.89711	0.579787
cg11855524	chr12	132691926	S_Shelf	Body	ENSG00000176894	PXMP2	PXMP2	5827	0.0580749	0.576808	0.566514	0.796286	-6.18345	3.19789	0.0708492
cg11855587	chr13	111094519	S_Shore	0	ENSG00000225870	LINC00368	LINC00368	0	-0.0336285	-0.190448	0.849689	0.942851	-6.32941	1.63008	0.24695
cg11855664	chr22	35086228	OpenSea	3'UTR	ENSG00000175329	ISX	ISX	91464	0.52647	2.88682	0.00563103	0.0457462	-2.53281	-1.88519	0.308029
cg11855705	chr3	52226357	OpenSea	TSS200	ENSG00000239732	TLR9	TLR9	54106	-0.274319	-1.42229	0.160834	0.424436	-5.36693	2.47589	0.308935
cg11855741	chr5	169265185	OpenSea	Body;TSS1500	ENSG00000207619	MIR585	MIR585	693170	0.447026	1.2497	0.21693	0.498835	-5.5871	0.178746	1.08607
cg11855759	chr17	9645485	Island	TSS200	ENSG00000154914	USP43	USP43	124739	0.323021	1.19172	0.23871	0.52401	-5.65507	-3.16044	0.616248
cg11855842	chr1	23480999	N_Shelf	Body;Body	ENSG00000088280	ASAP3	ASAP3	55616	-0.146263	-1.42441	0.160196	0.423395	-5.36407	3.5265	0.077114
cg11856002	chr10	103455431	Island	Body	ENSG00000234699	0	0	0	0.662058	2.08498	0.0419324	0.183199	-4.28564	0.938446	0.897476
cg11856308	chr1	1514576	S_Shore	5'UTR;Body;Body	ENSG00000197785	ATAD3A	ATAD3A	55210	-0.609719	-2.87117	0.00587703	0.0471911	-2.5711	0.939917	0.421799
cg11856487	chr1	42754125	OpenSea	Body;Body	ENSG00000117385	P3H1	P3H1	64175	0.824655	3.38044	0.00136939	0.0169418	-1.25235	0.675282	0.590926
cg11856489	chr7	108565969	N_Shelf	Body;Body	ENSG00000177683	THAP5	THAP5	168451	0.092617	0.633535	0.529111	0.772339	-6.14977	3.29885	0.165882
cg11856542	chr4	37244085	Island	TSS1500	ENSG00000174145	NWD2	NWD2	57495	1.28184	5.28263	2.46807e-06	0.000244249	4.63864	-3.2261	0.738176
cg11856561	chr6	134310957	OpenSea	Body	ENSG00000118515	SGK1	SGK1	6446	-0.0541268	-0.527865	0.599799	0.816292	-6.21001	3.04755	0.0739419
cg11856697	chr17	74280798	OpenSea	5'UTR	ENSG00000171595	DNAI2	DNAI2	64446	-0.0332566	-0.271612	0.786976	0.914891	-6.3109	3.7217	0.1112
cg11856711	chr12	54391525	S_Shore	TSS1500;TSS1500	ENSG00000258137	0	0	102724050	0.107986	0.398448	0.69191	0.867936	-6.26899	-3.67804	0.601402
cg11856810	chr2	154698449	Island	TSS200	ENSG00000162989	KCNJ3	KCNJ3	3760	0.0904681	0.643052	0.522966	0.767996	-6.14381	-3.60712	0.152576
cg11856932	chr12	53053275	N_Shore	5'UTR;Body;Body	ENSG00000111077	TNS2	TNS2	23371	0.212094	1.18902	0.239759	0.525188	-5.65816	0.893658	0.259234
cg11857013	chr4	6594617	OpenSea	Body	ENSG00000013288	MAN2B2	MAN2B2	23324	-0.100249	-0.632943	0.529499	0.772646	-6.15013	3.79305	0.197337
cg11857025	chr1	109090722	Island	TSS200	ENSG00000215717	TMEM167B	TMEM167B	56900	0.337264	1.80082	0.0774541	0.273236	-4.79354	-2.93268	0.297303
cg11857093	chr1	115099529	OpenSea	0	ENSG00000233730	LINC01765	LINC01765	0	-1.93863	-4.63588	2.37816e-05	0.00106322	2.50898	-1.31674	2.04122
cg11857142	chr7	128042526	OpenSea	Body	ENSG00000197157	SND1	SND1	27044	-0.107624	-0.680689	0.499038	0.75127	-6.1194	2.85144	0.196847
cg11857210	chr3	33559027	OpenSea	Body	ENSG00000163539	CLASP2	CLASP2	23122	0.152672	0.852272	0.397919	0.675007	-5.9909	2.41688	0.258065
cg11857288	chr7	47964864	OpenSea	3'UTR	ENSG00000136273	HUS1	HUS1	3364	0.11001	1.21519	0.229686	0.513802	-5.62795	3.85003	0.0559506
cg11857445	chr17	36948605	Island	TSS1500	ENSG00000276072	AATF	AATF	26574	-0.0435424	-0.382555	0.703581	0.874251	-6.27511	-3.67714	0.0942446
cg11857548	chr6	130424905	OpenSea	0	ENSG00000164484	TMEM200A	TMEM200A	114801	0.935388	3.7638	0.000422372	0.0074724	-0.171076	0.415497	0.640587
cg11857626	chr3	51875612	OpenSea	TSS200	ENSG00000214681	IQCF5	IQCF5	389124	-0.191612	-0.889139	0.377969	0.658257	-5.95964	1.999	0.379964
cg11857665	chr1	234610156	Island	TSS1500;TSS1500	ENSG00000168264	IRF2BP2	IRF2BP2	359948	0.0329465	0.200362	0.841967	0.939547	-6.32749	-4.11959	0.212305
cg11857704	chr2	3703362	Island	0	ENSG00000214866	DCDC2C	DCDC2C	728597	0.756553	1.58231	0.119563	0.357248	-5.13941	-1.15343	1.98512
cg11857742	chrX	48898210	S_Shore	TSS1500;5'UTR;TSS200;5'UTR;TSS200;5'UTR;5'UTR;TSS200;5'UTR;TSS200;5'UTR	ENSG00000102103	PQBP1	PQBP1	10084	0.49025	1.00894	0.317612	0.604899	-5.84922	-2.38547	1.99506
cg11857794	chr11	27812555	OpenSea	0	ENSG00000255496	0	0	0	0.113374	0.682992	0.497597	0.75037	-6.11786	2.10079	0.218492
cg11857921	chr4	87138224	OpenSea	3'UTR;3'UTR	ENSG00000172493	AFF1	AFF1	4299	0.15664	0.711834	0.479707	0.737672	-6.09816	2.18485	0.394571
cg11858213	chr3	33131606	OpenSea	Body	ENSG00000170275	CRTAP	CRTAP	10491	0.0287704	0.100242	0.920533	0.970951	-6.34236	0.947853	0.674167
cg11858305	chr18	26133631	N_Shore	TSS1500;TSS1500;TSS1500	ENSG00000154611	PSMA8	PSMA8	143471	0.181381	0.648543	0.51945	0.765439	-6.14032	2.11827	0.644556
cg11858499	chr22	42717035	N_Shelf	5'UTR	ENSG00000128274	A4GALT	A4GALT	53947	0.0832429	0.265024	0.792087	0.91721	-6.3055	#NAME?	NA
cg11858516	chr4	3229982	OpenSea	Body	ENSG00000197386	HTT	HTT	3064	0.339951	2.84263	0.00634203	0.0497752	-2.63964	3.47628	0.123541
cg11858564	chr14	73715857	S_Shore	TSS1500;3'UTR;3'UTR	ENSG00000176903	PNMA1	PNMA1	9240	0.0309627	0.24569	0.806872	0.924284	-6.31751	2.85854	0.118641
cg11858733	chr12	49095115	S_Shore	TSS1500	ENSG00000139549	DHH	DHH	50846	0.0537279	0.209954	0.834513	0.936536	-6.32555	0.846704	0.533549
cg11859489	chr15	91915828	N_Shore	Body;Body	ENSG00000176463	SLCO3A1	SLCO3A1	28232	0.881477	2.95423	0.00467635	0.0401903	-2.36614	0.312587	0.852628
cg11859529	chrX	70931072	Island	1stExon;5'UTR;1stExon;5'UTR	ENSG00000165349	SLC7A3	SLC7A3	84889	2.26025	2.98014	0.00435129	0.0382211	-2.30136	-3.83715	5.59628
cg11859594	chr17	78759663	OpenSea	Body;Body	ENSG00000108669	CYTH1	CYTH1	9267	-0.662252	-2.40754	0.0195953	0.108846	-3.63425	1.31328	0.687506
cg11859845	chr13	52129212	Island	TSS200	ENSG00000197168	NEK5	NEK5	341676	0.0973253	0.734523	0.465871	0.728138	-6.08212	-4.10584	0.134032
cg11860005	chr22	31753139	N_Shore	TSS1500;TSS1500	ENSG00000100150	DEPDC5	DEPDC5	9681	0.387798	1.35262	0.181953	0.454555	-5.459	-1.61552	0.696377
cg11860160	chrX	154438863	S_Shore	Body	ENSG00000203879	GDI1	GDI1	2664	1.03514	3.52391	0.000888304	0.0125794	-0.85585	-0.12031	0.876394
cg11860238	chr10	132913161	N_Shelf	0	ENSG00000171811	CFAP46	CFAP46	54777	-0.211068	-1.43234	0.157925	0.420083	-5.3533	3.35988	0.174455
cg11860412	chr19	1753218	Island	TSS1500	ENSG00000205922	ONECUT3	ONECUT3	390874	1.35598	4.6405	2.34077e-05	0.00105181	2.52383	-2.52565	0.99034
cg11860434	chr7	102426993	OpenSea	0	ENSG00000239480	0	0	0	-0.617125	-2.89232	0.00554685	0.0453163	-2.51932	1.18236	0.42682
cg11860616	chr5	159285531	OpenSea	3'UTR	ENSG00000164332	UBLCP1	UBLCP1	134510	0.243262	1.09158	0.279984	0.568007	-5.76525	2.09557	0.410414
cg11861097	chr20	2814231	OpenSea	TSS1500	ENSG00000241690	0	0	0	0.0203687	0.172633	0.863598	0.948893	-6.3326	2.62472	0.102113
cg11861448	chr19	475042	OpenSea	TSS200	ENSG00000181781	ODF3L2	ODF3L2	284451	1.3917	4.57064	2.97293e-05	0.00122755	2.29982	0.466123	1.06705
cg11861474	chr17	80040026	S_Shelf	Body	ENSG00000141519	CCDC40	CCDC40	55036	-0.292901	-1.56816	0.122829	0.363345	-5.16042	2.50407	0.291304
cg11861491	chr20	31440489	OpenSea	TSS200	ENSG00000180424	DEFB123	DEFB123	245936	0.177856	0.797436	0.428776	0.700965	-6.03502	-0.0968492	0.406726
cg11861562	chr11	117199064	OpenSea	TSS1500;TSS1500	ENSG00000149591	TAGLN	TAGLN	6876	-0.738313	-2.74776	0.0081961	0.0594096	-2.86778	0.558526	0.67543
cg11861709	chr10	88583463	Island	TSS200;TSS200	ENSG00000184719	RNLS	RNLS	55328	0.00274436	0.0164769	0.986916	0.995351	-6.34719	-3.66583	0.21802
cg11861731	chr19	2721821	N_Shore	TSS1500	ENSG00000176490	DIRAS1	DIRAS1	148252	1.32125	4.23651	9.15371e-05	0.00260928	1.2487	-1.0914	1.07476
cg11861940	chr6	30488563	N_Shore	TSS1500	ENSG00000204592	HLA-E	HLA-E	3133	-0.030499	-0.153674	0.878454	0.954789	-6.33566	0.649743	0.315438
cg11862081	chr11	66857635	Island	Body;5'UTR;Body;1stExon;Body	ENSG00000173621	LRFN4	LRFN4	78999	0.14802	0.507287	0.61407	0.824958	-6.22047	0.250388	0.700589
cg11862144	chr18	63476728	OpenSea	TSS200	ENSG00000206075	SERPINB5	SERPINB5	5268	0.0489975	0.318045	0.751702	0.897525	-6.29739	3.38063	0.184762
cg11862610	chr4	112706265	Island	0	ENSG00000250046	0	0	0	0.222213	1.5155	0.135592	0.384632	-5.23708	-3.66846	0.173413
cg11862642	chr11	79437326	Island	5'UTR	ENSG00000149256	TENM4	TENM4	26011	0.278754	2.00736	0.0498275	0.205835	-4.43053	-3.99099	0.15932
cg11862714	chr17	48566813	S_Shelf	5'UTR	ENSG00000233101	HOXB-AS3	HOXB-AS3	404266	0.393513	1.29291	0.201683	0.480245	-5.53448	2.43026	0.784204
cg11862959	chr8	73293647	N_Shore	TSS1500;TSS200	ENSG00000147604	RPL7	RPL7	6129	0.184919	0.62224	0.536467	0.777108	-6.15671	-3.30278	0.729046
cg11863058	chr11	72821568	Island	Body	ENSG00000168010	ATG16L2	ATG16L2	89849	0.518953	1.88747	0.0646098	0.243067	-4.64549	0.387447	0.660111
cg11863217	chr7	157488638	OpenSea	0	ENSG00000234210	0	0	101927914	0.116705	0.386125	0.700959	0.87279	-6.27375	2.08185	0.751119
cg11863248	chr7	133252678	OpenSea	TSS1500;TSS1500	ENSG00000131558	EXOC4	EXOC4	60412	0.000823774	0.00573471	0.995446	0.998482	-6.34731	2.7662	0.158341
cg11863268	chr2	86196821	S_Shore	TSS1500;TSS1500;TSS1500	ENSG00000132305	IMMT	IMMT	10989	0.0679235	0.610208	0.544334	0.782319	-6.164	3.19297	0.0899402
cg11863380	chr5	95759277	OpenSea	Body	ENSG00000173221	GLRX	GLRX	2745	0.0349024	0.0826286	0.93446	0.976106	-6.34395	2.04916	1.47581
cg11863417	chr19	12891721	Island	Body;Body	ENSG00000105607	GCDH	GCDH	2639	0.859622	3.22067	0.00219287	0.0236895	-1.68154	-4.4574	0.698136
cg11863519	chrX	154097538	Island	Body;5'UTR	ENSG00000169057	MECP2	MECP2	4204	0.55641	0.883229	0.381124	0.660907	-5.96474	-4.48099	3.34771
cg11863536	chr19	10432374	Island	Body;TSS200;Body	ENSG00000065989	PDE4A	PDE4A	5141	-0.0346467	-0.218928	0.827549	0.933592	-6.32365	-3.31817	0.19559
cg11863573	chr14	65280834	S_Shore	0	ENSG00000258760	0	0	0	-0.053883	-0.331669	0.741451	0.893034	-6.29302	2.43623	0.207178
cg11863717	chr10	71965283	S_Shore	5'UTR	ENSG00000122863	CHST3	CHST3	9469	-0.189813	-0.891703	0.376606	0.65723	-5.95742	-3.08453	0.370428
cg11863854	chr3	29430489	OpenSea	Body;Body;Body	ENSG00000144642	RBMS3	RBMS3	27303	0.55789	2.50889	0.0152229	0.0913339	-3.4141	0.0595604	0.448517
cg11863989	chr14	102208652	OpenSea	Body;Body;Body;Body	ENSG00000140153	WDR20	WDR20	91833	0.282478	1.32674	0.190315	0.46541	-5.4921	3.06051	0.37752
cg11864201	chr17	80023399	N_Shore	5'UTR	ENSG00000167291	TBC1D16	TBC1D16	125058	1.05123	2.65743	0.0103988	0.0701384	-3.07881	1.86978	1.46756
cg11864309	chr17	55845739	Island	0	ENSG00000262052	0	0	0	1.06424	2.76315	0.00786688	0.0577691	-2.83132	-3.86312	1.40396
cg11864326	chr17	1039080	OpenSea	Body;Body;Body	ENSG00000159842	ABR	ABR	29	0.793438	2.05241	0.0451113	0.192707	-4.34707	3.21009	1.33353
cg11864400	chr10	86821165	OpenSea	5'UTR	ENSG00000107779	BMPR1A	BMPR1A	657	0.0742966	0.705432	0.483634	0.740602	-6.10261	3.29096	0.0792003
cg11864402	chr20	1296357	Island	5'UTR	ENSG00000101298	SNPH	SNPH	9751	0.107469	0.451252	0.653659	0.847327	-6.2469	1.73416	0.461754
cg11864490	chr20	35171802	N_Shelf	TSS200	ENSG00000088298	EDEM2	EDEM2	55741	-0.122673	-0.733429	0.466541	0.728651	-6.0829	-1.87509	0.222364
cg11864574	chr10	22346099	S_Shore	Body;Body	ENSG00000077327	SPAG6	SPAG6	9576	0.308837	0.961504	0.34069	0.625999	-5.89455	1.08189	0.862701
cg11864592	chr15	85289973	OpenSea	0	ENSG00000170776	AKAP13	AKAP13	11214	0.173574	1.16988	0.247288	0.533594	-5.6799	-4.04838	0.174675
cg11864774	chr6	42419035	OpenSea	5'UTR	ENSG00000124496	TRERF1	TRERF1	55809	-0.108407	-0.690346	0.492995	0.747267	-6.11292	1.20428	0.194022
cg11864871	chrX	49157591	N_Shore	TSS200;TSS1500;TSS200;TSS200	ENSG00000269313	MAGIX	MAGIX	79917	-0.451666	-1.46916	0.147734	0.403881	-5.30259	3.10266	0.807652
cg11865119	chr7	130486091	N_Shore	TSS200	ENSG00000106484	MEST	MEST	4232	-0.316719	-0.768505	0.445618	0.713551	-6.05714	-0.0339154	1.41993
cg11865513	chr3	161161933	Island	0	ENSG00000169251	NMD3	NMD3	51068	0.0111126	0.0629282	0.950062	0.981993	-6.34537	3.38486	0.246839
cg11865553	chr15	77083908	OpenSea	0	ENSG00000140391	TSPAN3	TSPAN3	10099	-0.162691	-0.492568	0.624364	0.830959	-6.22771	-4.31158	0.901207
cg11865600	chrX	107000618	S_Shore	TSS1500;TSS1500	ENSG00000133131	MORC4	MORC4	79710	0.525453	1.51915	0.134701	0.383071	-5.23186	1.39888	1.02874
cg11865870	chr5	132768237	OpenSea	Body;5'UTR;Body;Body	ENSG00000164402	SEPTIN8	SEPTIN8	23176	0.0958577	0.494435	0.623054	0.830145	-6.2268	2.38832	0.301706
cg11866049	chr19	44386021	OpenSea	3'UTR	ENSG00000267508	ZNF285	ZNF285	26974	-0.326967	-1.33836	0.186526	0.460327	-5.47732	2.49494	0.501603
cg11866296	chr17	37701596	OpenSea	Body;Body	ENSG00000276194	HNF1B	HNF1B	6928	-0.19195	-0.657393	0.51379	0.761652	-6.13466	-1.64605	0.703921
cg11866303	chr19	40226784	S_Shore	TSS200	ENSG00000105219	CCNP	CCNP	79935	0.425834	1.80226	0.0772251	0.272702	-4.79114	-2.59924	0.481198
cg11866674	chr7	22549925	S_Shore	0	ENSG00000105889	STEAP1B	STEAP1B	256227	0.946963	4.3686	5.89131e-05	0.00195288	1.66001	-3.57145	0.520723
cg11866789	chr5	641781	N_Shore	Body	ENSG00000112877	CEP72	CEP72	55722	0.0666316	0.655957	0.514692	0.762313	-6.1356	2.86364	0.0725379
cg11866943	chr3	52495335	OpenSea	TSS200	ENSG00000010327	STAB1	STAB1	23166	-0.107662	-0.77404	0.44235	0.711096	-6.05299	0.0638531	0.149374
cg11867012	chr19	41860597	Island	5'UTR	ENSG00000105372	RPS19	RPS19	6223	0.0694708	0.368769	0.713777	0.879729	-6.28021	-2.31908	0.283509
cg11867016	chr4	128601578	OpenSea	0	ENSG00000248802	0	0	0	0.676619	4.61151	2.56692e-05	0.00111566	2.43651	-1.51181	0.238337
cg11867257	chr5	90558517	Island	TSS1500;TSS1500	ENSG00000164199	ADGRV1	ADGRV1	84059	0.403127	1.05708	0.295297	0.583141	-5.80107	-3.12051	1.22605
cg11867308	chr22	50447229	Island	Body	ENSG00000100241	SBF1	SBF1	6305	0.329087	1.19298	0.238221	0.523473	-5.65363	2.16361	0.638776
cg11867320	chr17	82941430	Island	Body	ENSG00000141556	TBCD	TBCD	6904	0.0633019	0.72557	0.471297	0.732102	-6.08851	3.03896	0.0497715
cg11867420	chr7	67303092	S_Shore	5'UTR;TSS1500	ENSG00000106610	STAG3L4	STAG3L4	64940	-0.0520439	-0.569115	0.571685	0.799651	-6.18778	-3.77799	0.0558634
cg11867461	chr7	42107478	OpenSea	Body	ENSG00000106571	GLI3	GLI3	2737	-0.114117	-0.494862	0.622755	0.829997	-6.2266	2.3051	0.432438
cg11867546	chr6	30007033	Island	Body;Body	ENSG00000204622	HLA-J	HLA-J	0	0.769044	2.84945	0.00623514	0.0491736	-2.624	-4.25511	0.688141
cg11867599	chr4	127965975	S_Shore	5'UTR;5'UTR;1stExon	ENSG00000164074	ABHD18	ABHD18	80167	0.240588	1.16865	0.247805	0.534169	-5.68127	-3.135	0.349437
cg11867980	chr8	102807259	Island	0	ENSG00000253669	GASAL1	GASAL1	0	-0.0810849	-0.979549	0.331763	0.617915	-5.87757	-4.00351	0.04381
cg11868247	chr7	7923179	OpenSea	0	ENSG00000219545	UMAD1	UMAD1	729852	0.223715	0.67062	0.505391	0.755838	-6.12605	2.72346	0.923242
cg11868595	chr6	32223449	OpenSea	Body	ENSG00000204301	NOTCH4	NOTCH4	4855	0.987041	3.19501	0.00236246	0.0249623	-1.74921	0.674499	0.93736
cg11868755	chrX	153521142	S_Shelf	0	ENSG00000067842	ATP2B3	ATP2B3	492	0.00140874	0.00420586	0.99666	0.998917	-6.34732	0.551991	0.922864
cg11868900	chr8	48735476	S_Shore	TSS200;TSS200;TSS200	ENSG00000034239	EFCAB1	EFCAB1	79645	0.769623	4.071	0.000157759	0.00380288	0.741847	-2.7642	0.378643
cg11869007	chr12	51821432	Island	1stExon	ENSG00000261586	0	0	0	-0.348715	-1.88834	0.0644909	0.242762	-4.64397	1.01482	0.290428
cg11869150	chr5	465550	Island	Body	ENSG00000180104	EXOC3	EXOC3	11336	-0.0296176	-0.30006	0.765306	0.904438	-6.30287	3.55034	0.0671472
cg11869184	chr7	100464407	OpenSea	TSS200	ENSG00000185955	C7orf61	C7orf61	402573	0.00940089	0.0979933	0.922308	0.971734	-6.34258	3.09912	0.0624987
cg11869269	chr14	101060709	OpenSea	TSS1500	ENSG00000199015	MIR377	MIR377	494326	-0.085569	-0.440953	0.661051	0.851067	-6.25142	2.97014	0.301999
cg11869281	chr17	3947816	Island	Body;Body;Body;Body;Body;Body;Body	ENSG00000074370	ATP2A3	ATP2A3	489	0.0917487	0.468194	0.641576	0.84061	-6.23923	3.37426	0.308383
cg11869510	chr17	67994315	S_Shore	TSS1500;TSS1500	ENSG00000171634	BPTF	BPTF	2186	0.191149	0.823057	0.414185	0.688945	-6.01476	-2.94437	0.44249
cg11869614	chrX	30308993	Island	1stExon	ENSG00000169297	NR0B1	NR0B1	190	1.35641	2.32801	0.0237831	0.124698	-3.80192	-2.68162	3.11113
cg11869695	chr3	118967465	OpenSea	Body;Body	ENSG00000144847	IGSF11	IGSF11	152404	0.063418	0.363247	0.717872	0.881621	-6.2822	2.90829	0.241572
cg11869828	chr11	116829731	OpenSea	TSS200	ENSG00000110245	APOC3	APOC3	345	0.460877	2.41053	0.0194514	0.108323	-3.62785	-0.514469	0.325278
cg11870037	chr6	148342473	Island	TSS200	ENSG00000111961	SASH1	SASH1	23328	0.089698	0.864848	0.391023	0.669272	-5.9804	-3.9201	0.076786
cg11870100	chr11	34512995	OpenSea	5'UTR;TSS1500	ENSG00000135374	ELF5	ELF5	2001	0.122781	0.580439	0.564092	0.794849	-6.18138	-1.06753	0.362382
cg11870206	chr19	50514675	N_Shelf	1stExon;TSS1500;5'UTR	ENSG00000204653	ASPDH	ASPDH	554235	0.0219151	0.0811316	0.935645	0.976435	-6.34407	1.18853	0.595571
cg11870261	chr3	36945188	Island	TSS200	ENSG00000168016	TRANK1	TRANK1	9881	-0.151215	-0.327178	0.744829	0.894649	-6.29448	-3.16757	1.77292
cg11870309	chr3	12886452	OpenSea	0	ENSG00000232746	LINC02022	LINC02022	105376955	0.0141354	0.0590869	0.953106	0.982986	-6.3456	1.46077	0.46423
cg11870452	chrX	14873294	Island	TSS1500;TSS1500;TSS200	ENSG00000130150	MOSPD2	MOSPD2	158747	0.652073	0.961333	0.340775	0.626059	-5.89471	-3.38265	3.89368
cg11870755	chr7	156641953	S_Shore	TSS1500;5'UTR	ENSG00000105982	RNF32	RNF32	140545	-0.0468112	-0.475191	0.636605	0.837997	-6.23599	3.4759	0.0670323
cg11870956	chr6	30689223	S_Shore	Body;TSS1500	ENSG00000146112	PPP1R18	PPP1R18	170954	0.302678	1.5432	0.128766	0.373114	-5.19706	1.10374	0.322127
cg11871038	chr8	407290	Island	5'UTR;5'UTR;5'UTR	ENSG00000147364	FBXO25	FBXO25	26260	0.211228	1.90702	0.06195	0.236663	-4.61112	-4.02555	0.0952543
cg11871050	chr15	52185597	OpenSea	5'UTR	ENSG00000259577	CERNA1	CERNA1	0	0.180328	0.713128	0.478913	0.737059	-6.09725	1.80932	0.525362
cg11871280	chr12	59688257	OpenSea	TSS1500	ENSG00000118596	SLC16A7	SLC16A7	9194	-0.12543	-0.456933	0.649597	0.845099	-6.24436	2.76493	0.617925
cg11871295	chr18	50289060	S_Shore	TSS1500;TSS1500	ENSG00000154832	CXXC1	CXXC1	30827	-0.129962	-0.717187	0.476426	0.735607	-6.09441	1.67157	0.263289
cg11871421	chr17	6776157	Island	TSS200	ENSG00000177294	FBXO39	FBXO39	162517	1.36999	6.77272	1.07412e-08	8.18573e-06	9.77098	-1.92996	0.625289
cg11871549	chrX	118823653	Island	TSS200	ENSG00000174460	ZCCHC12	ZCCHC12	170261	0.648904	1.08315	0.283674	0.571737	-5.77411	-3.58813	3.04859
cg11871739	chr3	69541095	N_Shore	0	ENSG00000114541	FRMD4B	FRMD4B	23150	0.125021	0.388805	0.698987	0.871776	-6.27273	1.24294	0.85194
cg11871813	chr2	23691633	S_Shore	Body	ENSG00000119771	KLHL29	KLHL29	114818	0.0274796	0.285469	0.776398	0.909961	-6.30709	3.42039	0.0631315
cg11871820	chr6	131628345	Island	TSS200;TSS200	ENSG00000154269	ENPP3	ENPP3	5169	-0.0317	-0.146821	0.883834	0.956895	-6.33667	-4.00273	0.375772
cg11871910	chr12	69359666	Island	TSS200	ENSG00000127337	YEATS4	YEATS4	8089	-0.521962	-1.18726	0.240553	0.525997	-5.65794	#NAME?	NA
cg11871991	chr15	82571463	OpenSea	Body;1stExon;Body;Body	ENSG00000214575	CPEB1	CPEB1	64506	0.859933	3.87977	0.000292434	0.00578704	0.169045	-0.933872	0.513673
cg11872231	chr2	144234785	OpenSea	5'UTR;5'UTR;5'UTR	ENSG00000121964	GTDC1	GTDC1	79712	0.0150254	0.0551686	0.956213	0.984206	-6.34582	2.54463	0.605657
cg11872342	chr8	124973110	OpenSea	TSS200	ENSG00000180938	ZNF572	ZNF572	137209	0.217799	1.05839	0.294703	0.5826	-5.79973	-3.67072	0.347486
cg11872373	chr7	152136808	OpenSea	3'UTR	ENSG00000055609	KMT2C	KMT2C	58508	0.333284	1.81798	0.0747541	0.267253	-4.76472	1.23483	0.284644
cg11872478	chr2	95530848	S_Shelf	0	ENSG00000229689	0	0	0	-0.120018	-0.55636	0.58032	0.804895	-6.19482	0.164249	0.377213
cg11872504	chr15	23687932	S_Shore	TSS1500	ENSG00000182636	NDN	NDN	4692	-0.240679	-0.955092	0.343892	0.628828	-5.90051	2.28384	0.525703
cg11872583	chr3	43378434	OpenSea	Body	ENSG00000163788	SNRK	SNRK	54861	-0.627749	-2.47307	0.0166559	0.0972374	-3.49273	2.67982	0.5867
cg11872776	chr17	80087846	OpenSea	Body	ENSG00000141519	CCDC40	CCDC40	55036	-0.185308	-1.02488	0.310102	0.597871	-5.83352	2.2467	0.264842
cg11872966	chr10	131112605	OpenSea	Body	ENSG00000176769	TCERG1L	TCERG1L	256536	-0.0676438	-0.313427	0.755217	0.899359	-6.29655	#NAME?	NA
cg11873113	chr11	86818613	OpenSea	0	ENSG00000150687	PRSS23	PRSS23	11098	-0.0162439	-0.0364986	0.971023	0.989735	-6.34667	-3.66945	1.63967
cg11873161	chr17	81118369	N_Shore	3'UTR	ENSG00000181409	AATK	AATK	9625	0.042715	0.19263	0.847989	0.942131	-6.32899	3.22618	0.39722
cg11873311	chr2	128195657	OpenSea	Body;3'UTR	ENSG00000136731	UGGT1	UGGT1	56886	0.438804	1.28922	0.203059	0.481943	-5.53684	#NAME?	NA
cg11873462	chr8	143529770	OpenSea	Body	ENSG00000282684	ZC3H3	ZC3H3	23144	0.556158	2.23786	0.037543	0.16999	-3.7946	#NAME?	NA
cg11873482	chr7	97731932	Island	TSS200;TSS200;TSS200;TSS200	ENSG00000006128	TAC1	TAC1	6863	1.79004	4.65732	2.20939e-05	0.00100976	2.57799	-2.34082	1.72689
cg11873854	chr9	136748423	S_Shore	1stExon	ENSG00000204003	0	0	0	0.102762	0.576412	0.56679	0.796431	-6.18367	0.053398	0.25349
cg11874123	chr7	137343452	OpenSea	5'UTR;1stExon	ENSG00000105894	PTN	PTN	5764	0.662454	1.8847	0.0649903	0.244033	-4.65031	-4.61212	1.08713
cg11874272	chr3	122054717	OpenSea	TSS1500	ENSG00000114013	CD86	CD86	942	0.0895495	0.299073	0.766061	0.904886	-6.30316	1.30018	0.736062
cg11874323	chr3	112085983	N_Shore	TSS1500	ENSG00000114529	C3orf52	C3orf52	79669	0.302513	1.27685	0.207253	0.487234	-5.55423	0.0974168	0.469514
cg11874331	chr17	7583244	Island	TSS1500;TSS1500	ENSG00000129255	MPDU1	MPDU1	9526	0.120396	0.354708	0.724224	0.884434	-6.28523	1.33149	0.950346
cg11874426	chr11	118911022	Island	TSS200	ENSG00000186174	BCL9L	BCL9L	283149	0.580159	4.20078	0.000102482	0.00282782	1.14262	-1.05101	0.198558
cg11874627	chr6	46735817	S_Shore	TSS1500;TSS200	ENSG00000146070	PLA2G7	PLA2G7	7941	-0.138666	-0.484461	0.630066	0.834147	-6.23161	-0.427767	0.673333
cg11874762	chr11	71607824	Island	0	ENSG00000255562	UNC93B6	UNC93B6	0	1.23739	5.3567	1.89426e-06	0.000206226	4.888	-1.84027	0.67438
cg11874976	chr14	101442493	Island	0	ENSG00000259082	LINC02314	LINC02314	100507277	-0.346091	-1.42763	0.159298	0.422142	-5.3597	0.796622	0.496003
cg11875028	chr7	42703099	OpenSea	0	ENSG00000238284	LINC01448	LINC01448	101928795	0.113124	0.406185	0.686251	0.864886	-6.26592	2.15398	0.635912
cg11875459	chr11	34513238	OpenSea	5'UTR;TSS1500	ENSG00000135374	ELF5	ELF5	2001	0.0759948	0.456399	0.649975	0.845346	-6.2446	3.09298	0.2188
cg11875500	chr19	35900686	Island	TSS200	ENSG00000167604	NFKBID	NFKBID	84807	0.00145588	0.0131481	0.989559	0.99628	-6.34724	-3.79238	0.0881261
cg11875624	chrX	139194810	Island	5'UTR;Body;Body	ENSG00000129682	FGF13	FGF13	2258	1.43526	1.91262	0.061238	0.234899	-4.60137	-3.84792	5.01241
cg11875744	chr4	146256004	OpenSea	3'UTR	ENSG00000120519	SLC10A7	SLC10A7	84068	-0.552211	-2.82698	0.00662683	0.0512624	-2.67843	1.93773	0.353296
cg11876012	chr16	51686	N_Shore	Body	ENSG00000161980	POLR3K	POLR3K	51728	-0.130598	-1.09169	0.279912	0.567975	-5.76516	3.85578	0.108019
cg11876013	chr3	159322528	OpenSea	Body	ENSG00000283154	IQCJ-SCHIP1	IQCJ-SCHIP1	29970	-0.34241	-0.820254	0.415766	0.690235	-6.01701	-3.12857	1.45945
cg11876022	chr7	19772856	N_Shore	TSS200	ENSG00000173452	TMEM196	TMEM196	256130	0.402682	1.029	0.308181	0.595878	-5.82942	-3.9742	1.29032
cg11876177	chr6	25873893	OpenSea	5'UTR;5'UTR	ENSG00000124564	SLC17A3	SLC17A3	10786	1.19888	3.14176	0.00275452	0.0278414	-1.88848	1.41211	1.42945
cg11876705	chr19	38427613	OpenSea	TSS1500;TSS1500;TSS1500;TSS1500;TSS1500;TSS1500;TSS1500	ENSG00000171777	RASGRP4	RASGRP4	115727	-0.256809	-0.882083	0.381738	0.661403	-5.96572	0.38532	0.704403
cg11876912	chr3	63616333	OpenSea	3'UTR;3'UTR	ENSG00000163630	SYNPR	SYNPR	132204	0.453481	1.73342	0.088869	0.297906	-4.90448	0.103554	0.590311
cg11877251	chr20	62708523	Island	TSS1500	ENSG00000101188	NTSR1	NTSR1	4923	2.94856	6.43456	3.74062e-08	1.7104e-05	8.59277	-3.57626	3.11587
cg11877254	chr19	10111375	S_Shore	Body;TSS200	ENSG00000130810	PPAN	PPAN	56342	-0.613216	-3.40279	0.00128077	0.0161704	-1.19119	1.54765	0.317149
cg11877577	chr6	132814548	Island	TSS200;TSS1500	ENSG00000112306	RPS12	RPS12	6206	0.328529	1.98705	0.0521138	0.211959	-4.4678	-3.53313	0.231712
cg11877726	chr14	99170690	N_Shelf	3'UTR;3'UTR	ENSG00000127152	BCL11B	BCL11B	64919	0.485215	2.2973	0.0256034	0.131217	-3.86546	2.90817	0.396152
cg11878016	chr7	85187527	S_Shore	0	ENSG00000153993	SEMA3D	SEMA3D	223117	0.831273	2.68298	0.00972631	0.0669565	-3.01965	-1.61223	0.897149
cg11878045	chr11	2461306	OpenSea	Body;TSS200	ENSG00000053918	KCNQ1	KCNQ1	3784	0.131583	1.33366	0.188023	0.462134	-5.48331	1.75413	0.0696799
cg11878146	chr7	84531906	OpenSea	0	ENSG00000235139	0	0	101927378	0.393698	1.34353	0.184856	0.458269	-5.47069	0.679237	0.727733
cg11878182	chr8	101205494	Island	5'UTR;5'UTR;1stExon;5'UTR;1stExon;1stExon	ENSG00000120963	ZNF706	ZNF706	51123	1.0066	2.6898	0.00955379	0.0661118	-3.0038	-2.83213	1.31583
cg11878242	chr2	64654638	Island	TSS1500	ENSG00000179833	SERTAD2	SERTAD2	9792	0.0414978	0.355315	0.723765	0.884183	-6.28502	-3.95879	0.0999638
cg11878254	chr12	49338102	S_Shore	TSS1500	ENSG00000186897	C1QL4	C1QL4	338761	-0.154545	-1.27819	0.206756	0.486652	-5.5526	0.5454	0.11168
cg11878452	chr6	168082165	S_Shelf	0	ENSG00000153303	FRMD1	FRMD1	79981	-0.323925	-1.73309	0.0889284	0.297981	-4.90502	1.83746	0.294728
cg11879096	chr7	110856741	OpenSea	Body	ENSG00000184903	IMMP2L	IMMP2L	83943	-0.0866982	-0.39398	0.695186	0.869567	-6.27074	1.7702	0.391896
cg11879514	chr17	68290891	Island	5'UTR;5'UTR	ENSG00000141337	ARSG	ARSG	22901	0.236541	0.640886	0.524374	0.769016	-6.14516	-2.9945	1.1323
cg11879577	chr16	18802197	S_Shore	TSS1500	ENSG00000260017	0	0	0	-0.0503726	-0.145063	0.885215	0.957416	-6.33693	-2.24302	0.993288
cg11879776	chr20	23489637	OpenSea	TSS1500	ENSG00000125815	CST8	CST8	10047	0.0302833	0.16001	0.873485	0.952759	-6.33468	1.84829	0.28564
cg11880010	chr9	76713728	OpenSea	Body	ENSG00000106772	PRUNE2	PRUNE2	158471	0.260231	0.943515	0.349724	0.63413	-5.91119	1.75443	0.632154
cg11880023	chr19	53698413	OpenSea	Body	ENSG00000283455	MIR523	MIR523	574471	0.0221179	0.140465	0.888826	0.958769	-6.33758	2.56322	0.193371
cg11880855	chr10	16520918	Island	1stExon	ENSG00000165985	C1QL3	C1QL3	389941	0.205051	0.411775	0.682175	0.862721	-6.26367	-1.12145	2.06272
cg11881146	chr17	28553711	S_Shore	TSS1500;TSS1500;3'UTR	ENSG00000109103	UNC119	UNC119	9094	0.123463	0.866687	0.390024	0.668375	-5.97885	1.79172	0.157892
cg11881202	chr14	73246259	S_Shore	Body	ENSG00000258376	PAPLN-AS1	PAPLN-AS1	0	-0.83792	-2.34096	0.0230509	0.122015	-3.77492	-0.84441	1.167
cg11881472	chr11	36420935	OpenSea	Body;Body;Body;Body	ENSG00000135362	PRR5L	PRR5L	79899	0.596832	3.20378	0.00230313	0.0245115	-1.72611	-3.64276	0.332605
cg11881574	chr12	132574474	S_Shelf	Body	ENSG00000112787	FBRSL1	FBRSL1	57666	-0.00867477	-0.0832763	0.933946	0.975885	-6.3439	3.88303	0.076314
cg11881599	chr12	92420308	OpenSea	3'UTR;TSS1500;TSS1500	ENSG00000257127	CLLU1	CLLU1	574028	-0.420973	-2.87998	0.00572823	0.0463118	-2.5486	2.34058	0.192544
cg11881702	chr14	102044352	OpenSea	Body	ENSG00000258959	0	0	0	0.294435	3.3082	0.00169258	0.0197141	-1.44636	3.30459	0.0654635
cg11881835	chr19	2052484	S_Shore	TSS1500;TSS1500	ENSG00000099875	MKNK2	MKNK2	2872	0.22361	0.78336	0.43699	0.707176	-6.005	#NAME?	NA
cg11881861	chr17	2363195	S_Shore	Body;Body	ENSG00000141258	SGSM2	SGSM2	9905	0.179283	1.83097	0.0727343	0.262375	-4.74263	3.11875	0.0707987
cg11882053	chr13	48316323	N_Shore	Body	ENSG00000139687	RB1	RB1	5925	0.423091	1.78786	0.0795493	0.277948	-4.81518	3.36099	0.482287
cg11882488	chr3	113264298	OpenSea	Body	ENSG00000144857	BOC	BOC	91653	0.0795691	0.473122	0.638076	0.838788	-6.23695	3.03452	0.223566
cg11883009	chr19	13088146	Island	Body	ENSG00000008441	NFIX	NFIX	4784	0.78493	3.29154	0.00178222	0.020418	-1.49283	-0.641729	0.558738
cg11883238	chr10	60916660	OpenSea	Body;5'UTR;Body;Body	ENSG00000072422	RHOBTB1	RHOBTB1	9886	-0.392643	-2.76894	0.00773531	0.0571168	-2.81674	3.305	0.178342
cg11883258	chr8	144105131	Island	TSS1500;5'UTR	ENSG00000179632	MAF1	MAF1	84232	0.0324724	0.171836	0.864225	0.949042	-6.33274	-3.61093	0.284761
cg11883737	chr3	129557336	OpenSea	Body	ENSG00000004399	PLXND1	PLXND1	23129	0.484869	1.51101	0.136759	0.386504	-5.24352	3.65957	0.883151
cg11883790	chr3	195156377	OpenSea	Body	ENSG00000173950	XXYLT1	XXYLT1	152002	0.481256	3.21547	0.00222132	0.0239077	-1.69379	1.87468	0.209839
cg11883836	chr3	157120392	Island	0	ENSG00000243629	LINC00880	LINC00880	339894	0.16949	0.666491	0.508005	0.757701	-6.12876	2.02877	0.530825
cg11884217	chr3	194631014	Island	Body;Body;Body;Body	ENSG00000145014	TMEM44	TMEM44	93109	0.0736133	0.61506	0.54115	0.780209	-6.16108	3.15469	0.106286
cg11884248	chr10	79559499	OpenSea	5'UTR	ENSG00000185303	SFTPA2	SFTPA2	729238	0.174324	0.98279	0.330199	0.61655	-5.87447	1.22871	0.253953
cg11884274	chr6	32197150	S_Shore	Body	ENSG00000204301	NOTCH4	NOTCH4	4855	0.299531	1.32278	0.191621	0.46709	-5.49712	0.87712	0.428701
cg11884704	chr9	128092034	OpenSea	Body;1stExon	ENSG00000148339	SLC25A25	SLC25A25	114789	-0.0934893	-0.877418	0.384224	0.663471	-5.96974	1.15956	0.0818951
cg11884711	chr17	79001282	S_Shelf	5'UTR;5'UTR;5'UTR	ENSG00000171302	CANT1	CANT1	124583	-0.0968655	-1.14749	0.256339	0.543433	-5.70489	3.18275	0.0465509
cg11884933	chr7	2734780	N_Shore	Body	ENSG00000174945	AMZ1	AMZ1	155185	-0.167093	-1.33229	0.188471	0.462768	-5.48507	1.83072	0.121633
cg11885098	chr19	1285398	N_Shelf	TSS1500	ENSG00000160953	PWWP3A	PWWP3A	84939	-0.229249	-0.789841	0.43316	0.704182	-6.0409	-0.685542	0.697954
cg11885357	chr3	138434060	N_Shore	TSS1500	ENSG00000158220	ESYT3	ESYT3	83850	1.07147	1.77538	0.081611	0.282557	-4.83587	-0.322415	3.20815
cg11885396	chr1	110150615	Island	1stExon;5'UTR	ENSG00000197106	SLC6A17	SLC6A17	388662	1.4923	2.65104	0.0105736	0.070949	-3.09354	-3.60534	2.98376
cg11885433	chr17	49556324	Island	0	ENSG00000250310	0	0	0	0.320073	2.59558	0.0121925	0.0783505	-3.2196	-0.945826	0.129048
cg11885555	chr17	63832859	OpenSea	3'UTR;3'UTR	ENSG00000108604	SMARCD2	SMARCD2	6603	0.0520429	0.436494	0.664253	0.852811	-6.25335	3.74503	0.104945
cg11885589	chr6	155141980	OpenSea	Body	ENSG00000146426	TIAM2	TIAM2	26230	0.212293	1.15879	0.251767	0.538571	-5.69232	3.1533	0.273808
cg11885965	chr12	62187149	N_Shelf	5'UTR	ENSG00000198673	TAFA2	TAFA2	338811	-0.103953	-0.363693	0.71757	0.881526	-6.27976	#NAME?	NA
cg11886014	chr5	41904398	Island	1stExon	ENSG00000205765	C5orf51	C5orf51	285636	-0.0146501	-0.168405	0.866907	0.950181	-6.33331	-3.7868	0.0488043
cg11886187	chr17	57956395	S_Shore	0	ENSG00000180891	CUEDC1	CUEDC1	404093	-1.18953	-3.97205	0.000217467	0.00473619	0.443672	1.17852	0.959138
cg11886358	chr11	128691112	N_Shore	TSS1500	ENSG00000151702	FLI1	FLI1	2313	0.250505	0.77319	0.442864	0.711507	-6.05361	1.40946	0.872536
cg11886949	chr11	17474926	N_Shore	Body	ENSG00000006071	ABCC8	ABCC8	6833	0.106992	0.937363	0.352828	0.63678	-5.91683	1.73483	0.0963716
cg11887015	chrX	78103586	N_Shore	TSS1500	ENSG00000102144	PGK1	PGK1	5230	-0.016668	-0.0960926	0.923849	0.972252	-6.29224	#NAME?	NA
cg11887083	chr6	75255843	OpenSea	3'UTR;3'UTR	ENSG00000112697	TMEM30A	TMEM30A	55754	-0.135983	-0.908365	0.367802	0.649727	-5.94284	3.08441	0.176168
cg11887124	chr14	100874994	OpenSea	TSS200	ENSG00000283159	MIR665	MIR665	100126315	-0.0211539	-0.0696336	0.944749	0.979793	-6.34493	1.26394	0.756837
cg11887214	chr11	64759945	OpenSea	1stExon;1stExon;5'UTR;5'UTR	ENSG00000068976	PYGM	PYGM	5837	-0.00403835	-0.0224494	0.982174	0.993664	-6.34708	0.611038	0.256628
cg11887529	chr12	108811516	OpenSea	Body;Body;Body	ENSG00000084112	SSH1	SSH1	54434	0.0421138	0.297624	0.767155	0.90546	-6.30359	3.60645	0.153488
cg11887833	chr17	10657292	OpenSea	TSS1500	ENSG00000109063	MYH3	MYH3	4621	-0.328828	-1.33373	0.188029	0.462142	-5.48322	2.98223	0.510989
cg11887864	chr14	101044165	OpenSea	TSS200	ENSG00000221614	MIR1185-2	MIR1185-2	100302209	0.281909	1.12213	0.266895	0.554577	-5.73262	2.17417	0.525886
cg11888235	chr19	12891070	N_Shore	TSS200;TSS200	ENSG00000105607	GCDH	GCDH	2639	0.0909054	1.18685	0.240585	0.526049	-5.66066	-3.90015	0.0358134
cg11888270	chr10	112181708	N_Shore	Body	ENSG00000119927	GPAM	GPAM	57678	0.0783778	0.438697	0.662674	0.852004	-6.2524	2.71971	0.253929
cg11888359	chr19	4936115	S_Shelf	Body;Body	ENSG00000276043	UHRF1	UHRF1	29128	0.0528593	0.374501	0.709527	0.87734	-6.27812	4.02134	0.15281
cg11888381	chr3	184335744	N_Shore	TSS200	ENSG00000175182	FAM131A	FAM131A	131408	-0.022476	-0.0626452	0.950286	0.982046	-6.34538	-1.74211	1.06094
cg11888738	chr4	1209123	N_Shore	TSS200;TSS1500	ENSG00000159674	SPON2	SPON2	10417	-0.0421425	-0.225209	0.822688	0.931317	-6.32227	1.08397	0.279079
cg11888747	chr3	9780132	OpenSea	3'UTR	ENSG00000171148	TADA3	TADA3	10474	-0.473153	-1.91592	0.0608078	0.233892	-4.59556	-0.243303	0.531012
cg11889145	chr8	93498453	OpenSea	0	ENSG00000246662	CIBAR1-DT	CIBAR1-DT	642924	0.151225	1.12615	0.265179	0.552858	-5.72827	2.2956	0.140141
cg11890169	chr13	100519427	OpenSea	Body;Body	ENSG00000175198	PCCA	PCCA	5095	0.0181456	0.134512	0.893508	0.96038	-6.33839	3.54711	0.137961
cg11890301	chr3	125013931	OpenSea	Body	ENSG00000173706	HEG1	HEG1	57493	0.398403	2.08623	0.0418136	0.18284	-4.28325	2.62619	0.316057
cg11890437	chr5	111512739	Island	TSS1500	ENSG00000164211	STARD4	STARD4	134429	-0.0169171	-0.0719832	0.942899	0.979139	-6.34012	#NAME?	NA
cg11890453	chr18	70292142	S_Shelf	5'UTR	ENSG00000170677	SOCS6	SOCS6	9306	-0.164841	-1.12245	0.266734	0.554403	-5.73228	3.74692	0.170466
cg11890639	chr3	51669798	N_Shore	TSS1500;TSS1500;TSS1500	ENSG00000164081	TEX264	TEX264	51368	-0.340357	-1.29884	0.199652	0.477711	-5.52712	-0.185161	0.577993
cg11890641	chr7	849727	S_Shore	Body;Body	ENSG00000164828	SUN1	SUN1	23353	0.117987	0.860243	0.393533	0.67143	-5.98427	3.53095	0.14526
cg11890741	chr11	16604731	Island	0	ENSG00000110693	SOX6	SOX6	55553	0.00505391	0.032254	0.974391	0.990818	-6.34681	-3.65999	0.191264
cg11890795	chr12	109481002	S_Shelf	5'UTR;5'UTR	ENSG00000151148	UBE3B	UBE3B	89910	-0.0533414	-0.279239	0.781155	0.912237	-6.30882	2.90428	0.291551
cg11891239	chr12	27973601	N_Shore	0	ENSG00000087494	PTHLH	PTHLH	5744	-0.0121337	-0.0401314	0.96814	0.988714	-6.34653	1.26699	0.749507
cg11891377	chr11	554714	Island	3'UTR	ENSG00000161328	LRRC56	LRRC56	115399	0.524599	4.69231	1.9442e-05	0.000932819	2.69699	-1.16953	0.133707
cg11891393	chr6	100463851	N_Shore	TSS200	ENSG00000112246	SIM1	SIM1	6492	0.579366	1.58245	0.11953	0.357194	-5.1392	-2.68656	1.1584
cg11891395	chr7	97022841	Island	Body	ENSG00000105880	DLX5	DLX5	1749	1.32483	2.97089	0.00446485	0.0389091	-2.32453	-2.4928	1.92415
cg11891579	chr5	159051525	Island	Body	ENSG00000164330	EBF1	EBF1	1879	2.27487	5.69456	5.60823e-07	9.57886e-05	6.03604	-3.76661	2.13798
cg11891591	chr19	2302475	Island	5'UTR	ENSG00000220008	LINGO3	LINGO3	645191	0.816662	2.58783	0.012452	0.0795181	-3.23775	-2.59204	0.923328
cg11891925	chr10	13049949	OpenSea	0	ENSG00000151468	CCDC3	CCDC3	83643	-0.265936	-0.98309	0.330055	0.616356	-5.87418	-0.339986	0.608465
cg11892781	chr6	150249110	OpenSea	3'UTR	ENSG00000198729	PPP1R14C	PPP1R14C	81706	-0.0549896	-0.495874	0.622036	0.829514	-6.22611	3.20184	0.0889102
cg11892946	chr12	5329263	OpenSea	0	ENSG00000256417	0	0	0	0.316731	1.29152	0.20216	0.480783	-5.5362	1.74361	0.504379
cg11893127	chr12	130572797	OpenSea	0	ENSG00000060709	RIMBP2	RIMBP2	23504	0.423048	1.6014	0.115267	0.349633	-5.1108	0.312342	0.597336
cg11893139	chr12	125113723	N_Shore	Body	ENSG00000081760	AACS	AACS	65985	0.445607	3.01388	0.00395227	0.0357337	-2.21525	2.25339	0.200066
cg11893698	chr8	142382306	OpenSea	5'UTR	ENSG00000171045	TSNARE1	TSNARE1	203062	-1.06178	-3.22967	0.00213617	0.0232603	-1.65772	4.72987	1.06713
cg11893763	chr10	123666172	Island	TSS200	ENSG00000154478	GPR26	GPR26	2849	1.14526	4.74198	1.65033e-05	0.000840711	2.85163	-1.81471	0.681089
cg11893955	chr8	29061304	OpenSea	0	ENSG00000147421	HMBOX1	HMBOX1	79618	-0.362449	-1.10147	0.275699	0.563547	-5.75478	2.60019	0.911044
cg11894100	chr4	70839933	Island	TSS200;TSS1500	ENSG00000132463	GRSF1	GRSF1	2926	0.105124	1.15566	0.253008	0.539808	-5.69582	-4.10185	0.0564464
cg11894257	chr6	22569652	Island	1stExon	ENSG00000112273	HDGFL1	HDGFL1	154150	-0.118477	-0.497434	0.620952	0.828937	-6.22534	3.08629	0.46222
cg11894422	chr5	398643	OpenSea	Body	ENSG00000063438	AHRR	AHRR	57491	0.216147	0.900044	0.372192	0.653371	-5.95014	2.69438	0.475281
cg11894631	chr2	25167120	N_Shore	5'UTR;5'UTR	ENSG00000115138	POMC	POMC	5443	-0.187312	-0.703353	0.484932	0.741541	-6.10403	2.24897	0.584018
cg11895451	chr1	16207396	Island	Body	ENSG00000142632	ARHGEF19	ARHGEF19	128272	0.175738	0.58075	0.563884	0.794736	-6.1812	-2.81633	0.755665
cg11895835	chr5	111742779	OpenSea	Body;Body;Body;Body;Body;Body;Body;Body;Body;Body;Body	ENSG00000134986	NREP	NREP	9315	0.758733	3.77153	0.000412214	0.00734817	-0.148582	-1.87906	0.415491
cg11896104	chr19	12887621	S_Shore	TSS1500	ENSG00000105610	KLF1	KLF1	10661	0.029026	0.177591	0.859723	0.947269	-6.33174	2.88486	0.209538
cg11896170	chr3	160677285	OpenSea	1stExon;5'UTR	ENSG00000179674	ARL14	ARL14	80117	-0.450283	-2.33893	0.0231646	0.122451	-3.77918	2.44828	0.327988
cg11896246	chr5	19988520	OpenSea	TSS1500;TSS1500	ENSG00000145526	CDH18	CDH18	1016	0.661532	3.23417	0.00210831	0.023035	-1.64579	-2.0492	0.40504
cg11896271	chr22	50170898	Island	1stExon;Body;1stExon	ENSG00000073150	PANX2	PANX2	56666	0.426812	1.38615	0.17154	0.440385	-5.41523	-3.03531	0.806669
cg11896316	chrX	71580849	S_Shelf	Body;Body	ENSG00000147174	GCNA	GCNA	93953	0.224998	1.14679	0.256649	0.543798	-5.70564	1.64555	0.315838
cg11896550	chr19	55180496	S_Shore	TSS200	ENSG00000129990	SYT5	SYT5	6861	0.572564	2.72328	0.00879332	0.0624267	-2.9268	#NAME?	NA
cg11896587	chr19	38950094	Island	Body;Body	ENSG00000104835	SARS2	SARS2	54938	0.137896	0.619737	0.538101	0.778226	-6.15824	-1.31604	0.402764
cg11896923	chr17	39668774	S_Shore	Body	ENSG00000141744	PNMT	PNMT	5409	-0.114059	-0.423994	0.673296	0.857935	-6.25864	-2.34858	0.592576
cg11897120	chr6	116377013	OpenSea	5'UTR;5'UTR	ENSG00000111817	DSE	DSE	29940	0.0748907	0.599867	0.551153	0.786801	-6.17014	2.38384	0.116899
cg11897314	chr5	120464137	Island	TSS200	ENSG00000184838	PRR16	PRR16	51334	0.657205	1.58893	0.118058	0.354738	-5.12953	-3.84607	1.48272
cg11897736	chr13	113024660	S_Shore	Body;Body	ENSG00000126217	MCF2L	MCF2L	23263	0.0574706	0.337851	0.736815	0.890799	-6.29098	2.91363	0.228545
cg11897909	chr13	101918126	S_Shore	Body;TSS1500	ENSG00000102466	FGF14	FGF14	2259	0.35716	1.56421	0.123755	0.364802	-5.16626	-2.9337	0.441876
cg11898317	chrX	50911006	OpenSea	1stExon	ENSG00000130385	BMP15	BMP15	9210	0.133358	0.628924	0.532116	0.774291	-6.15261	3.61058	0.364615
cg11898347	chrY	2787825	N_Shore	TSS200	ENSG00000184895	SRY	SRY	6736	0.758332	3.26072	0.00244294	0.0255723	-1.55808	#NAME?	NA
cg11898486	chr19	43820595	Island	5'UTR;1stExon	ENSG00000159871	LYPD5	LYPD5	284348	0.475004	1.34962	0.182909	0.455698	-5.46287	-0.392837	1.0561
cg11898646	chr5	159095419	N_Shore	Body	ENSG00000164330	EBF1	EBF1	1879	1.70748	6.23863	7.6912e-08	2.69774e-05	7.91197	-0.577794	1.07346
cg11898648	chrX	107827461	S_Shore	Body;Body	ENSG00000080561	MID2	MID2	11043	0.151851	0.846175	0.40128	0.677786	-5.99595	1.26445	0.258985
cg11898816	chr10	132857772	N_Shore	0	ENSG00000171811	CFAP46	CFAP46	54777	0.185713	1.03205	0.306761	0.594593	-5.82638	3.51408	0.262265
cg11899005	chr22	23717804	S_Shore	TSS1500	ENSG00000272578	0	0	0	0.603983	2.09488	0.041005	0.180365	-4.26679	1.47649	0.738069
cg11899201	chr4	81470422	N_Shore	5'UTR	ENSG00000138670	RASGEF1B	RASGEF1B	153020	0.468201	2.11455	0.0392167	0.175005	-4.22915	-3.29448	0.430439
cg11899507	chr12	112147958	OpenSea	Body;Body	ENSG00000200135	Y_RNA	0	0	-0.205536	-0.895923	0.374369	0.655318	-5.95375	1.69108	0.432488
cg11900393	chr12	612336	S_Shelf	Body	ENSG00000171840	NINJ2	NINJ2	4815	-0.220086	-0.837374	0.406164	0.682161	-6.00317	3.02138	0.570748
cg11900509	chr10	80186789	OpenSea	5'UTR;5'UTR;5'UTR	ENSG00000122359	ANXA11	ANXA11	311	0.343936	0.638894	0.525659	0.76988	-6.14641	2.77142	2.42388
cg11901034	chr3	128879371	Island	TSS200	ENSG00000177646	ACAD9	ACAD9	28976	0.225933	0.741648	0.461593	0.724897	-6.07696	-3.68473	0.769154
cg11901043	chr12	21941026	Island	0	ENSG00000069431	ABCC9	ABCC9	10060	1.60552	4.66775	2.13162e-05	0.000986935	2.61158	-3.75643	1.38216
cg11901188	chr4	174217846	S_Shelf	0	ENSG00000248174	LINC02268	LINC02268	101928509	0.644238	1.39648	0.168425	0.435804	-5.40154	-3.82535	1.82847
cg11901272	chr6	29792670	Island	Body	ENSG00000261814	HLA-P	HLA-P	0	-0.02339	-0.249199	0.804171	0.923121	-6.31666	-3.59625	0.0592713
cg11901680	chrX	49043543	Island	TSS200	ENSG00000068323	TFE3	TFE3	7030	0.810708	1.19419	0.237752	0.522903	-5.65224	-3.17284	3.93697
cg11901715	chr20	18813602	OpenSea	TSS200	ENSG00000132631	SCP2D1	SCP2D1	140856	0.368468	2.00097	0.0505582	0.207812	-4.44243	-0.0702574	0.291061
cg11901833	chr6	53268027	OpenSea	3'UTR	ENSG00000012660	ELOVL5	ELOVL5	60481	0.0256103	0.182319	0.856029	0.945676	-6.3309	2.40617	0.150876
cg11902062	chr11	62152433	OpenSea	3'UTR;3'UTR	ENSG00000149503	INCENP	INCENP	3619	0.0619655	0.482963	0.631113	0.834713	-6.23233	2.92686	0.123957
cg11902180	chr8	1832076	S_Shore	5'UTR	ENSG00000104728	ARHGEF10	ARHGEF10	9639	0.134876	0.416654	0.678624	0.860727	-6.26168	0.224742	0.863983
cg11902408	chr3	14817792	OpenSea	TSS1500	ENSG00000154783	FGD5	FGD5	152273	0.127095	0.653791	0.516089	0.763143	-6.13697	1.09796	0.304507
cg11902458	chr1	154870270	OpenSea	5'UTR;1stExon	ENSG00000143603	KCNN3	KCNN3	3782	0.425471	1.75666	0.0847859	0.289115	-4.86666	-2.62358	0.504818
cg11902557	chr12	67276908	OpenSea	Body	ENSG00000111530	CAND1	CAND1	55832	-0.179157	-1.9894	0.0518343	0.211209	-4.46345	3.7331	0.0584009
cg11902777	chr5	368728	N_Shore	Body	ENSG00000063438	AHRR	AHRR	57491	-0.466014	-1.48965	0.142278	0.395304	-5.27387	-1.14564	0.837713
cg11902811	chrX	130339905	Island	TSS200;TSS200	ENSG00000102078	SLC25A14	SLC25A14	9016	0.953695	1.07241	0.288422	0.576422	-5.78529	-4.00975	6.73083
cg11902863	chr2	3040965	OpenSea	0	ENSG00000234423	LINC01250	LINC01250	101927554	-0.351532	-1.27307	0.208581	0.488735	-5.55885	-1.37374	0.64247
cg11902909	chr5	72649378	OpenSea	0	ENSG00000248371	LINC02056	LINC02056	102477328	-0.113728	-0.515071	0.608657	0.821695	-6.21656	2.90061	0.395487
cg11902934	chr5	1460301	N_Shelf	0	ENSG00000153395	LPCAT1	LPCAT1	79888	0.00564781	0.022547	0.982097	0.993646	-6.34707	2.92586	0.51022
cg11903057	chr4	40197156	OpenSea	5'UTR;1stExon	ENSG00000168421	RHOH	RHOH	399	-0.0372333	-0.0935672	0.925808	0.972948	-6.343	-0.202213	1.30831
cg11903133	chr20	52106074	S_Shore	Body	ENSG00000020256	ZFP64	ZFP64	55734	1.88103	5.1375	4.13367e-06	0.000339861	4.15294	-2.58805	1.66571
cg11903188	chr2	238286961	N_Shore	5'UTR	ENSG00000132326	PER2	PER2	8864	0.550929	2.06315	0.0440404	0.189649	-4.3269	0.15187	0.629734
cg11903239	chr11	68981438	OpenSea	TSS1500	ENSG00000172938	MRGPRD	MRGPRD	116512	0.389045	1.89844	0.0631206	0.239521	-4.62631	0.585034	0.361019
cg11903854	chr6	3292735	OpenSea	Body;Body	ENSG00000137266	SLC22A23	SLC22A23	63027	0.0169483	0.108986	0.913626	0.968538	-6.34146	2.99264	0.188203
cg11903880	chr1	109655234	N_Shore	TSS1500;TSS1500;TSS1500	ENSG00000168765	GSTM4	GSTM4	2948	-0.259739	-0.8802	0.382747	0.662352	-5.96734	2.37943	0.723979
cg11903920	chr10	131132222	OpenSea	Body	ENSG00000176769	TCERG1L	TCERG1L	256536	0.622916	2.02854	0.0475721	0.199688	-4.39158	-0.770189	0.834975
cg11904056	chr5	93583204	N_Shore	TSS200	ENSG00000175745	NR2F1	NR2F1	7025	0.530592	2.12069	0.0386718	0.17338	-4.21733	-3.59041	0.553578
cg11904266	chr8	143569872	Island	Body	ENSG00000204839	MROH6	MROH6	642475	0.451281	1.88658	0.0647323	0.243352	-4.64704	-0.494247	0.496354
cg11904751	chr8	124489751	OpenSea	Body;Body;Body	ENSG00000253106	0	0	0	0.11135	0.509213	0.612729	0.824079	-6.21951	0.561995	0.387589
cg11904978	chr12	131850992	S_Shore	Body	ENSG00000198598	MMP17	MMP17	4326	-0.14207	-0.312685	0.755754	0.899643	-6.29905	2.23288	1.71262
cg11905007	chr3	62875396	Island	TSS200;TSS200;TSS200	ENSG00000163618	CADPS	CADPS	8618	0.257577	0.755229	0.453474	0.718887	-6.06702	-1.93261	0.967846
cg11905407	chr11	105000390	OpenSea	Body;Body;Body;Body;Body;Body	ENSG00000137757	CASP5	CASP5	838	-0.649919	-3.22913	0.00213954	0.0232903	-1.65916	2.46739	0.391531
cg11905488	chr12	9971005	OpenSea	TSS1500;TSS1500	ENSG00000172322	CLEC12A	CLEC12A	160364	-0.267604	-0.815239	0.418605	0.692584	-6.02101	1.62211	0.897151
cg11905510	chr12	131768100	OpenSea	Body	ENSG00000061936	SFSWAP	SFSWAP	6433	0.0685803	0.831708	0.409309	0.684945	-6.0078	3.35648	0.0430696
cg11905624	chr19	16076038	Island	Body;TSS1500	ENSG00000167460	TPM4	TPM4	7171	-0.456432	-1.83925	0.071515	0.259537	-4.72863	-3.97387	0.53352
cg11905651	chr19	43504463	Island	5'UTR	ENSG00000176531	PHLDB3	PHLDB3	653583	0.199746	1.93861	0.0578877	0.226675	-4.55513	-4.06008	0.0806522
cg11905821	chr6	31803155	N_Shelf	Body	ENSG00000204392	LSM2	LSM2	57819	0.0640137	0.581952	0.563069	0.794124	-6.18053	3.2065	0.0874206
cg11906361	chr12	109388691	OpenSea	TSS200	ENSG00000174527	MYO1H	MYO1H	283446	0.0030608	0.02378	0.981118	0.993346	-6.34704	4.17153	0.124236
cg11906607	chr19	2524066	N_Shore	5'UTR	ENSG00000176533	GNG7	GNG7	2788	-0.0072225	-0.0276062	0.978081	0.992121	-6.34695	0.615945	0.557819
cg11906781	chr2	27960527	OpenSea	Body;Body;Body;Body;Body	ENSG00000243147	MRPL33	MRPL33	9553	-0.176056	-0.924148	0.359622	0.642321	-5.92876	-2.97571	0.29436
cg11906829	chr7	142618856	OpenSea	0	ENSG00000211746	TRBV19	TRBV19	0	0.127719	0.370493	0.7125	0.878897	-6.27958	2.22357	0.980923
cg11906997	chrX	136147865	Island	Body;5'UTR;TSS1500;5'UTR;5'UTR	ENSG00000022267	FHL1	FHL1	2273	0.827645	1.54951	0.127244	0.370589	-5.18785	-2.86956	2.47605
cg11907102	chr2	201071746	S_Shore	5'UTR;1stExon;TSS200	ENSG00000155744	FAM126B	FAM126B	285172	0.0435575	0.489085	0.626801	0.83229	-6.2294	-3.60181	0.0521204
cg11907323	chr8	121673619	OpenSea	0	ENSG00000254209	LINC02855	LINC02855	0	0.0161938	0.0576463	0.954248	0.983444	-6.34568	-0.148507	0.645198
cg11907448	chr19	2433819	Island	Body	ENSG00000176619	LMNB2	LMNB2	84823	0.0635016	0.769851	0.444809	0.712932	-6.05615	3.62916	0.0430026
cg11907797	chr5	141383558	N_Shore	Body;1stExon;Body;Body;Body;Body;Body;Body;Body;1stExon;Body	ENSG00000253537	PCDHGA7	PCDHGA7	56108	0.633097	2.58738	0.0124665	0.079568	-3.23878	-0.283497	0.549709
cg11907972	chr22	18021411	N_Shelf	5'UTR;5'UTR;5'UTR	ENSG00000243156	MICAL3	MICAL3	57553	0.132364	0.939389	0.351797	0.635831	-5.91498	3.13475	0.154571
cg11908041	chr6	13193795	OpenSea	Body	ENSG00000112137	PHACTR1	PHACTR1	221692	0.0386624	0.146011	0.88447	0.9571	-6.33679	2.97646	0.571951
cg11908057	chr7	27131535	S_Shore	TSS1500	ENSG00000254369	HOXA-AS3	HOXA-AS3	100133311	1.09189	3.22465	0.00216762	0.0235057	-1.67101	0.309931	1.13224
cg11908131	chr2	106068589	S_Shelf	Body	ENSG00000119147	ECRG4	ECRG4	84417	-0.759225	-3.88415	0.000288368	0.00573228	0.182016	2.71156	0.396719
cg11908155	chr8	11768255	N_Shore	TSS1500;TSS1500;TSS1500;TSS1500	ENSG00000154328	NEIL2	NEIL2	252969	-0.101767	-0.600699	0.550611	0.78652	-6.16964	2.51797	0.227697
cg11908291	chr11	72191653	OpenSea	5'UTR;TSS1500;5'UTR;5'UTR	ENSG00000110195	FOLR1	FOLR1	2348	0.131335	0.657547	0.513691	0.761603	-6.13456	1.41157	0.322239
cg11908294	chr18	48541532	S_Shore	5'UTR;5'UTR	ENSG00000134030	CTIF	CTIF	9811	0.360882	1.68616	0.0976781	0.316243	-4.98002	-2.6692	0.389481
cg11908453	chr2	241270091	N_Shore	5'UTR;5'UTR	ENSG00000115677	HDLBP	HDLBP	3069	-0.0711651	-0.343703	0.732437	0.88857	-6.28901	2.55233	0.345156
cg11908659	chr2	62509180	S_Shelf	0	ENSG00000186889	TMEM17	TMEM17	200728	0.0926771	0.81994	0.415926	0.690374	-6.01728	3.06436	0.0938003
cg11908711	chr10	95291848	S_Shore	TSS1500	ENSG00000107438	PDLIM1	PDLIM1	9124	0.0389499	0.195345	0.845874	0.941174	-6.32847	2.74336	0.318599
cg11909064	chr6	155256900	OpenSea	Body;Body	ENSG00000235381	0	0	0	0.147379	0.634149	0.528727	0.772063	-6.14937	2.9872	0.440769
cg11909311	chr5	31908406	OpenSea	Body	ENSG00000133401	PDZD2	PDZD2	23037	0.077962	0.89939	0.372517	0.653669	-5.95074	3.59529	0.0492811
cg11909526	chr17	35192832	OpenSea	3'UTR;1stExon	ENSG00000164729	SLC35G3	SLC35G3	146861	0.288653	1.44965	0.153082	0.412395	-5.32961	0.506407	0.330652
cg11909748	chr19	52453421	Island	TSS200	ENSG00000258405	ZNF578	ZNF578	147660	0.594449	3.0033	0.00407875	0.0365395	-2.24313	-0.806956	0.369487
cg11909912	chr17	45897553	Island	5'UTR;5'UTR;5'UTR;5'UTR;Body;5'UTR;5'UTR	ENSG00000186868	MAPT	MAPT	4137	-0.122881	-0.416231	0.678931	0.860867	-6.26185	-0.782137	0.716335
cg11909989	chr8	132011276	OpenSea	3'UTR	ENSG00000132294	EFR3A	EFR3A	23167	-0.0209418	-0.13659	0.891873	0.959849	-6.33811	2.53986	0.182538
cg11910223	chr5	139681236	Island	Body	ENSG00000171604	CXXC5	CXXC5	51523	0.0669113	0.576636	0.566629	0.796331	-6.18355	3.04157	0.0989271
cg11910375	chr7	27155279	N_Shore	Body	ENSG00000254369	HOXA-AS3	HOXA-AS3	100133311	0.225728	0.788948	0.433678	0.704694	-6.04159	-1.84158	0.677816
cg11910652	chr6	43489536	OpenSea	5'UTR;5'UTR;5'UTR;5'UTR;Body;TSS200;5'UTR	ENSG00000137221	TJAP1	TJAP1	93643	-0.0355015	-0.256814	0.798318	0.920162	-6.31476	3.08545	0.145756
cg11910759	chr17	7108200	OpenSea	Body;Body;Body;Body	ENSG00000161944	ASGR2	ASGR2	433	0.351186	1.84343	0.0708932	0.258208	-4.7215	1.93834	0.308985
cg11910782	chr19	39776151	OpenSea	TSS1500	ENSG00000213921	LEUTX	LEUTX	342900	-0.253953	-0.776498	0.440926	0.710143	-6.05111	0.514838	0.88944
cg11911115	chr12	72471438	OpenSea	Body	ENSG00000072657	TRHDE	TRHDE	29953	0.0263448	0.206382	0.837284	0.937711	-6.32629	3.22666	0.122059
cg11911122	chr8	70404534	Island	TSS1500	ENSG00000140396	NCOA2	NCOA2	10499	-0.0951518	-0.445205	0.657995	0.849565	-6.24957	-3.38382	0.369218
cg11911305	chr19	44925667	OpenSea	TSS1500;TSS1500;TSS1500	ENSG00000214855	APOC1P1	APOC1P1	342	0.108524	0.385435	0.701467	0.87307	-6.27402	-1.03686	0.650049
cg11911418	chr18	50967389	N_Shore	TSS1500	ENSG00000141642	ELAC1	ELAC1	55520	-0.0406742	-0.570142	0.570993	0.799148	-6.18721	3.46393	0.0282496
cg11911498	chr11	72642380	Island	1stExon;Body;Body;5'UTR;Body	ENSG00000186642	PDE2A	PDE2A	5138	-0.222729	-1.8543	0.0692689	0.254382	-4.70278	-3.94293	0.114149
cg11911630	chr6	33454920	S_Shore	5'UTR	ENSG00000213588	ZBTB9	ZBTB9	221504	0.0896557	0.655699	0.514857	0.762361	-6.13576	-2.95545	0.143358
cg11911679	chr2	181656192	N_Shore	Body;Body;Body;Body;Body;Body;Body	ENSG00000188452	CERKL	CERKL	375298	0.741239	2.0418	0.0461909	0.195782	-4.36691	0.344678	1.17347
cg11911769	chr7	102125396	OpenSea	Body;Body;Body	ENSG00000257923	CUX1	CUX1	1523	0.181029	1.16605	0.248826	0.535254	-5.68421	-0.940592	0.19267
cg11911951	chr16	1380215	S_Shore	TSS1500	ENSG00000059145	UNKL	UNKL	64718	-0.227514	-1.07817	0.285867	0.57403	-5.7793	3.7137	0.366382
cg11912179	chr11	134156647	OpenSea	Body	ENSG00000151503	NCAPD3	NCAPD3	23310	-0.00590041	-0.0531211	0.957835	0.984849	-6.34593	2.49226	0.0887726
cg11912202	chr21	32978567	Island	0	ENSG00000227757	0	0	0	0.46318	1.36704	0.177417	0.448372	-5.4403	1.24435	0.978617
cg11912215	chr2	1374159	OpenSea	0	ENSG00000115705	TPO	TPO	7173	0.0528829	0.199966	0.842277	0.939682	-6.32757	-0.434697	0.570692
cg11912239	chr17	78224527	OpenSea	3'UTR;3'UTR;3'UTR;Body	ENSG00000089685	BIRC5	BIRC5	332	0.0935024	0.390191	0.697968	0.871204	-6.2722	3.22158	0.467188
cg11912272	chr2	200340084	OpenSea	5'UTR;5'UTR;5'UTR;5'UTR	ENSG00000196141	SPATS2L	SPATS2L	26010	-0.131877	-0.79581	0.429705	0.701595	-6.03629	1.11022	0.218424
cg11912315	chr8	41671428	OpenSea	Body;Body;Body;Body;Body	ENSG00000029534	ANK1	ANK1	286	-0.137698	-0.572682	0.569295	0.79798	-6.18577	2.41342	0.472058
cg11913615	chr16	84239551	S_Shelf	5'UTR	ENSG00000168418	KCNG4	KCNG4	93107	0.288613	1.09125	0.280127	0.568161	-5.7656	-3.49554	0.583528
cg11913917	chrX	105218940	OpenSea	3'UTR;Body	ENSG00000268629	TEX13A	TEX13A	56157	-0.435047	-1.78318	0.0803175	0.279687	-4.82295	1.15095	0.513298
cg11914216	chr7	158919600	N_Shore	Body	ENSG00000126870	DYNC2I1	DYNC2I1	55112	0.032534	0.269387	0.788679	0.915658	-6.31149	2.81046	0.107785
cg11914659	chr5	181243379	Island	Body;TSS1500;TSS200	ENSG00000272296	SNORD96A	SNORD96A	619571	0.0377299	0.374877	0.70925	0.877225	-6.27798	-4.04696	0.070478
cg11914795	chr10	61662797	Island	TSS200	ENSG00000183346	CABCOCO1	CABCOCO1	219621	0.495093	1.77438	0.0817766	0.282909	-4.83751	-0.589214	0.675125
cg11915001	chr19	12064453	N_Shore	TSS1500	ENSG00000223547	ZNF844	ZNF844	284391	0.924088	4.24183	8.99364e-05	0.00258188	1.26515	-1.36179	0.517882
cg11915205	chr2	86338055	S_Shore	TSS1500;1stExon;TSS1500;TSS1500	ENSG00000068615	REEP1	REEP1	65055	0.358447	2.22986	0.030028	0.146273	-4.00238	-2.82251	0.222425
cg11915366	chr17	35812067	S_Shelf	Body;Body	ENSG00000276833	TAF15	TAF15	8148	-0.287665	-2.48069	0.0163254	0.0959126	-3.47559	2.66904	0.111177
cg11915388	chr22	42074447	Island	5'UTR	ENSG00000177096	PHETA2	PHETA2	150368	0.619855	1.34997	0.182796	0.455541	-5.46242	-2.90569	1.80693
cg11915444	chr2	12096886	OpenSea	0	ENSG00000224184	MIR3681HG	MIR3681HG	100506457	0.227994	0.696124	0.48941	0.744775	-6.10898	1.81794	0.89003
cg11915525	chr12	27469767	OpenSea	5'UTR	ENSG00000165935	SMCO2	SMCO2	341346	-0.191614	-1.14501	0.25737	0.54456	-5.70762	1.40153	0.226044
cg11915641	chr2	102620094	Island	1stExon	ENSG00000115616	SLC9A2	SLC9A2	6549	-0.163312	-0.809438	0.421903	0.695169	-6.0256	-3.03872	0.330516
cg11915650	chr11	2139779	Island	Body;TSS1500;Body;5'UTR;TSS1500;TSS1500	ENSG00000167244	IGF2	IGF2	3481	2.02634	6.33268	5.44311e-08	2.15194e-05	8.23851	-3.78978	1.49134
cg11915812	chr2	10414114	OpenSea	5'UTR;5'UTR	ENSG00000115756	HPCAL1	HPCAL1	3241	0.380652	2.31789	0.02436	0.126804	-3.82275	-0.0157699	0.234496
cg11916054	chr5	177996310	OpenSea	TSS200	ENSG00000175325	PROP1	PROP1	5626	0.899964	2.39952	0.0199852	0.110412	-3.65136	-2.83517	1.28882
cg11916219	chr17	48619486	Island	0	ENSG00000260027	HOXB7	HOXB7	3217	0.859413	1.92389	0.0597768	0.231418	-4.58144	-2.87345	1.76888
cg11916478	chr12	104610	Island	Body;5'UTR	ENSG00000120645	IQSEC3	IQSEC3	440073	-0.605682	-1.34713	0.183703	0.456638	-5.46607	0.598889	1.73173
cg11916609	chr2	102311028	OpenSea	TSS1500	ENSG00000115602	IL1RL1	IL1RL1	9173	0.268308	0.89196	0.376469	0.657144	-5.95719	1.54686	0.753123
cg11916729	chr5	180591564	Island	TSS200	ENSG00000161055	SCGB3A1	SCGB3A1	92304	2.03787	3.67918	0.000550509	0.00902574	-0.415616	-4.78258	3.20469
cg11916800	chr8	67030938	S_Shelf	0	ENSG00000178125	PPP1R42	PPP1R42	286187	0.101058	0.430621	0.6685	0.855306	-6.25585	2.34903	0.447818
cg11917413	chr2	108942628	Island	5'UTR	ENSG00000135960	EDAR	EDAR	10913	-0.0312861	-0.381826	0.704118	0.874549	-6.27539	4.19631	0.0417639
cg11917415	chr6	70425378	OpenSea	TSS1500;5'UTR;5'UTR	ENSG00000082269	FAM135A	FAM135A	57579	-0.165498	-0.775907	0.441409	0.71044	-6.04685	#NAME?	NA
cg11917542	chr6	33315381	Island	Body;TSS1500;TSS1500;TSS1500;Body	ENSG00000231925	TAPBP	TAPBP	6892	0.214688	1.49605	0.140578	0.392571	-5.2648	-0.990668	0.165293
cg11917595	chr2	10394476	OpenSea	5'UTR;5'UTR	ENSG00000115756	HPCAL1	HPCAL1	3241	0.322181	1.51879	0.134792	0.383225	-5.23238	4.19016	0.378551
cg11917694	chr10	88879927	N_Shore	TSS1500	ENSG00000138134	STAMBPL1	STAMBPL1	57559	-0.133071	-1.07548	0.287037	0.575132	-5.78213	-4.08902	0.116495
cg11917750	chr5	124643594	OpenSea	Body	ENSG00000168916	ZNF608	ZNF608	57507	-0.0212383	-0.160241	0.873301	0.952662	-6.33464	2.91348	0.132688
cg11918450	chr2	33134131	OpenSea	Body;TSS1500;TSS1500;TSS1500;TSS1500	ENSG00000049323	LTBP1	LTBP1	4052	-0.551565	-1.51797	0.134999	0.383612	-5.23356	0.504672	1.13661
cg11918474	chr12	122422274	Island	5'UTR;5'UTR	ENSG00000130779	CLIP1	CLIP1	6249	-0.0395476	-0.396318	0.693463	0.868759	-6.26983	-3.93815	0.069057
cg11918562	chrX	55908237	OpenSea	0	ENSG00000227486	0	0	0	0.115392	0.461529	0.646356	0.843284	-6.23999	#NAME?	NA
cg11918743	chr5	176864129	OpenSea	Body	ENSG00000113763	UNC5A	UNC5A	90249	0.644953	2.39136	0.0203892	0.111851	-3.66872	-0.560054	0.659495
cg11918822	chr19	49976608	OpenSea	3'UTR;3'UTR	ENSG00000105053	VRK3	VRK3	51231	-0.0463122	-0.348611	0.728764	0.886599	-6.28734	1.69411	0.133642
cg11918830	chr4	13627428	N_Shore	1stExon	ENSG00000038219	BOD1L1	BOD1L1	259282	0.00268164	0.0335766	0.973341	0.990472	-6.34677	-3.85803	0.0387995
cg11919479	chr19	42299983	N_Shelf	Body;Body;Body	ENSG00000079462	PAFAH1B3	PAFAH1B3	5050	-0.249041	-1.00645	0.318796	0.606029	-5.85165	2.6427	0.507381
cg11919558	chr2	64645217	OpenSea	5'UTR	ENSG00000226756	0	0	0	0.240784	1.57139	0.122053	0.361929	-5.15562	-3.11897	0.191422
cg11919577	chr8	118279509	OpenSea	Body	ENSG00000177570	SAMD12	SAMD12	401474	-0.370585	-1.72632	0.0901489	0.30059	-4.91595	1.59487	0.392899
cg11919694	chr16	30369279	N_Shore	1stExon	ENSG00000169221	TBC1D10B	TBC1D10B	26000	0.476616	2.92101	0.00512156	0.0428209	-2.44806	-3.49554	0.244628
cg11919837	chr8	56438176	N_Shore	0	ENSG00000181195	PENK	PENK	5179	0.348763	1.56571	0.123403	0.36423	-5.16405	1.26742	0.419924
cg11920122	chr18	11751557	Island	TSS200;Body;TSS200	ENSG00000141404	GNAL	GNAL	2774	0.827855	3.37208	0.00140396	0.0172402	-1.27513	-1.95343	0.59811
cg11920449	chr6	36677831	N_Shore	TSS1500;TSS1500	ENSG00000164530	PI16	PI16	221476	-0.00984514	-0.035696	0.97166	0.989858	-6.34669	-1.01964	0.621424
cg11920519	chr20	34547221	OpenSea	5'UTR	ENSG00000101460	MAP1LC3A	MAP1LC3A	84557	-0.314044	-1.43815	0.156304	0.417507	-5.34538	2.76123	0.400137
cg11921538	chr2	207711420	Island	TSS200;TSS200	ENSG00000163249	CCNYL1	CCNYL1	151195	0.0013748	0.0145566	0.988441	0.995845	-6.34722	-3.64988	0.0601084
cg11921736	chr3	113441590	Island	TSS200;TSS200	ENSG00000206530	CFAP44	CFAP44	55779	0.273242	1.23983	0.220531	0.503167	-5.59889	-1.68311	0.403739
cg11922066	chr5	158882823	OpenSea	Body	ENSG00000164330	EBF1	EBF1	1879	0.0548831	0.371292	0.711901	0.87859	-6.2793	3.02933	0.169008
cg11922514	chr2	209959345	OpenSea	Body;Body	ENSG00000144406	UNC80	UNC80	285175	0.00231876	0.0161508	0.987175	0.995421	-6.3472	2.88494	0.158154
cg11923320	chr1	63318306	Island	0	ENSG00000224209	LINC00466	LINC00466	0	0.960206	3.13963	0.00277137	0.027949	-1.89401	-0.822054	0.913189
cg11923631	chr21	44285838	Island	TSS200	ENSG00000160224	AIRE	AIRE	326	0.82471	4.44679	4.52748e-05	0.00163211	1.90614	-0.61609	0.381338
cg11923724	chr22	37516037	Island	Body	ENSG00000100065	CARD10	CARD10	29775	0.0322053	0.256522	0.798542	0.920252	-6.31483	3.73151	0.117645
cg11923957	chr19	10419581	Island	TSS1500	ENSG00000065989	PDE4A	PDE4A	5141	0.55997	1.43409	0.157453	0.419295	-5.35091	-3.79902	1.30866
cg11924019	chr15	74726942	Island	TSS1500	ENSG00000140465	CYP1A1	CYP1A1	1543	0.173326	0.773037	0.442954	0.711544	-6.05373	-0.343234	0.410877
cg11924260	chr12	124551720	N_Shelf	0	ENSG00000196498	NCOR2	NCOR2	9612	0.428674	1.41595	0.162673	0.427219	-5.37549	-0.962586	0.780592
cg11924452	chr2	240245781	Island	0	ENSG00000227479	0	0	0	0.469269	2.32532	0.0239379	0.125326	-3.80751	1.46798	0.36133
cg11924499	chr11	20913023	OpenSea	Body;Body	ENSG00000165973	NELL1	NELL1	4745	0.399992	1.01622	0.314167	0.601678	-5.84208	-0.858645	1.30487
cg11924517	chr6	52185799	OpenSea	TSS1500	ENSG00000112115	IL17A	IL17A	3605	0.0604702	0.253604	0.800789	0.921404	-6.31556	1.20726	0.46164
cg11924832	chr6	38637511	N_Shore	5'UTR;5'UTR	ENSG00000183826	BTBD9	BTBD9	114781	0.129163	0.618037	0.539213	0.778955	-6.15927	2.32631	0.353716
cg11924931	chr6	96519614	N_Shelf	0	ENSG00000233797	UFL1-AS1	UFL1-AS1	0	0.0122204	0.0728206	0.942224	0.978886	-6.3447	2.20979	0.221563
cg11925253	chr17	43492291	OpenSea	Body	ENSG00000067596	DHX8	DHX8	1659	-0.0652963	-0.618689	0.538774	0.778618	-6.15889	3.60525	0.0793887
cg11925263	chr5	111513406	S_Shore	TSS1500	ENSG00000246859	STARD4-AS1	STARD4-AS1	100505678	1.10521	3.68649	0.000538106	0.00887477	-0.394606	-1.80827	0.93012
cg11925381	chr7	6401883	N_Shore	Body;Body	ENSG00000136238	RAC1	RAC1	5879	-0.0705347	-0.877637	0.384106	0.663406	-5.96955	3.70597	0.0402612
cg11925488	chr11	45804028	N_Shore	TSS200;TSS1500;TSS200	ENSG00000181830	SLC35C1	SLC35C1	55343	0.123691	0.727627	0.470057	0.731236	-6.08704	-1.95486	0.230119
cg11925710	chr5	112412795	OpenSea	Body	ENSG00000129595	EPB41L4A	EPB41L4A	64097	0.0277774	0.182418	0.855951	0.945637	-6.33089	1.59182	0.179902
cg11925729	chr5	141183413	N_Shore	1stExon	ENSG00000272674	PCDHB16	PCDHB16	57717	-0.0965116	-0.328168	0.744085	0.894254	-6.29416	1.01794	0.709857
cg11925872	chr11	114133423	OpenSea	Body;Body	ENSG00000109906	ZBTB16	ZBTB16	7704	-0.0261383	-0.22104	0.825912	0.932684	-6.32319	2.7027	0.102677
cg11926012	chr5	115964131	S_Shore	Body	ENSG00000172901	LVRN	LVRN	206338	0.038518	0.202097	0.840619	0.938956	-6.32715	3.17173	0.289956
cg11926063	chr3	128725903	N_Shore	TSS1500	ENSG00000075785	RAB7A	RAB7A	7879	-0.304509	-1.12969	0.263721	0.551199	-5.7244	-2.42446	0.607622
cg11926460	chr2	233469626	OpenSea	3'UTR;3'UTR	ENSG00000077044	DGKD	DGKD	8527	-0.229778	-1.64143	0.106635	0.333872	-5.04975	1.94413	0.157997
cg11926473	chr18	11980298	N_Shore	TSS1500	ENSG00000141401	IMPA2	IMPA2	3613	0.407967	1.6145	0.112392	0.344408	-5.09099	-2.72994	0.545811
cg11926604	chr19	33207170	Island	Body	ENSG00000130881	LRP3	LRP3	4037	-0.0477997	-0.37863	0.706477	0.875787	-6.27658	2.95392	0.119317
cg11927233	chr5	171389538	S_Shore	Body;Body;Body	ENSG00000181163	NPM1	NPM1	4869	-1.56213	-4.25372	8.64567e-05	0.00251631	1.30195	-0.0244786	1.49856
cg11927738	chr11	69083112	S_Shore	Body	ENSG00000162341	TPCN2	TPCN2	219931	0.202682	1.69617	0.0957261	0.312208	-4.96412	2.45973	0.111551
cg11927951	chr10	22349385	S_Shelf	Body;Body	ENSG00000077327	SPAG6	SPAG6	9576	0.0714436	0.385599	0.701376	0.873061	-6.27167	#NAME?	NA
cg11928064	chr3	124818963	OpenSea	Body	ENSG00000082781	ITGB5	ITGB5	3693	-0.815005	-3.38657	0.00134456	0.0167131	-1.23562	2.91624	0.575111
cg11928161	chr6	33413941	N_Shelf	Body;Body;Body	ENSG00000112511	PHF1	PHF1	5252	0.0177558	0.186054	0.853113	0.94436	-6.33023	3.49969	0.0617314
cg11928275	chr18	79399786	Island	TSS1500;Body;5'UTR;TSS1500;Body	ENSG00000131196	NFATC1	NFATC1	4772	0.946751	2.90797	0.00531355	0.0439325	-2.48081	-1.76499	1.01313
cg11928635	chr6	43369970	Island	TSS1500	ENSG00000171467	ZNF318	ZNF318	24149	0.175068	1.92401	0.0597354	0.231329	-4.5811	-3.79501	0.0595911
cg11929154	chr3	127033998	Island	Body	ENSG00000114554	PLXNA1	PLXNA1	5361	-0.122069	-0.744403	0.459931	0.723647	-6.07497	1.78596	0.213246
cg11929643	chr3	48662958	Island	TSS200	ENSG00000008300	CELSR3	CELSR3	1951	0.764031	1.41416	0.163197	0.427908	-5.3779	-4.70171	2.51508
cg11929693	chr5	135239899	OpenSea	0	ENSG00000224186	PITX1-AS1	PITX1-AS1	100996485	-0.0486864	-0.361648	0.719055	0.882189	-6.28278	2.71108	0.137661
cg11929896	chr10	77639080	S_Shore	TSS1500;TSS1500;TSS1500;TSS1500	ENSG00000156113	KCNMA1	KCNMA1	3778	0.0751208	0.319817	0.750371	0.897036	-6.29683	0.0200518	0.447903
cg11929898	chr3	112041163	OpenSea	5'UTR;Body	ENSG00000176040	TMPRSS7	TMPRSS7	344805	0.536606	2.17407	0.0342124	0.159735	-4.11343	1.05042	0.54059
cg11930114	chr5	88676309	N_Shore	Body;Body	ENSG00000245526	LINC00461	LINC00461	645323	0.310825	0.741397	0.461744	0.725033	-6.07714	-4.43495	1.46873
cg11930274	chr10	73119335	OpenSea	Body	ENSG00000166321	NUDT13	NUDT13	25961	0.0280541	0.33035	0.742439	0.893467	-6.29346	3.33537	0.0459094
cg11930353	chr6	33194441	S_Shore	3'UTR	ENSG00000204231	RXRB	RXRB	6257	0.0811335	0.906419	0.368821	0.650569	-5.94456	3.82852	0.0535374
cg11930390	chr12	110124004	N_Shore	TSS1500;TSS1500;TSS1500	ENSG00000122970	IFT81	IFT81	28981	0.278627	0.784347	0.436348	0.706683	-6.04512	-0.934339	1.05201
cg11930400	chr4	110612727	S_Shore	0	ENSG00000250103	PANCR	PANCR	110231149	0.218553	0.702191	0.48565	0.742106	-6.10483	-1.41301	0.802597
cg11930406	chr11	72235327	OpenSea	Body	ENSG00000165458	INPPL1	INPPL1	3636	0.330405	1.87299	0.0666182	0.24806	-4.67064	2.65219	0.26356
cg11930477	chr11	31820433	Island	0	ENSG00000049449	RCN1	RCN1	5954	1.35627	4.72756	1.73465e-05	0.000866224	2.80488	-2.23161	0.964766
cg11930665	chr10	96043291	Island	TSS200;TSS200;TSS200	ENSG00000107443	CCNJ	CCNJ	54619	-0.249506	-1.38947	0.170532	0.438914	-5.41084	-3.69656	0.265532
cg11930722	chr3	138949507	N_Shore	Body	ENSG00000206262	FOXL2NB	FOXL2NB	401089	0.547604	3.03292	0.00375315	0.0344488	-2.16816	-1.87012	0.306121
cg11930820	chr6	31581499	Island	Body;3'UTR	ENSG00000227507	LTB	LTB	4050	0.116283	1.56703	0.123064	0.363729	-5.16207	-2.34051	0.0336262
cg11930955	chr12	113222240	S_Shore	5'UTR;5'UTR;TSS1500	ENSG00000186815	TPCN1	TPCN1	53373	0.422724	2.74669	0.00821004	0.0594626	-2.86965	-3.18863	0.212279
cg11931116	chr10	52314280	Island	5'UTR;1stExon	ENSG00000236671	PRKG1-AS1	PRKG1-AS1	0	0.216732	0.691876	0.492052	0.7466	-6.11187	-1.82093	0.812944
cg11931223	chr6	46687763	Island	TSS200;TSS200	ENSG00000242973	0	0	101926934	-0.149812	-0.69257	0.49162	0.746267	-6.1114	2.23274	0.380621
cg11931463	chr3	157089590	S_Shore	0	ENSG00000241135	LINC00881	LINC00881	0	-0.638312	-1.80584	0.0766561	0.271416	-4.78514	-0.543144	1.09381
cg11931697	chr8	143703047	N_Shelf	0	ENSG00000181135	ZNF707	ZNF707	286075	-0.20581	-2.42082	0.0189473	0.106317	-3.60537	-0.364403	0.0526274
cg11931731	chr18	46947063	Island	5'UTR	ENSG00000167216	KATNAL2	KATNAL2	83473	0.249892	0.500477	0.618823	0.82767	-6.22385	-3.50156	2.0771
cg11931762	chr20	9508273	S_Shore	0	ENSG00000225988	LAMP5-AS1	LAMP5-AS1	101929329	0.991451	3.08472	0.00324186	0.0311349	-2.03591	-0.801828	1.00437
cg11932091	chr12	8564795	OpenSea	0	ENSG00000255801	0	0	0	0.454718	1.19833	0.236151	0.521099	-5.64748	1.26995	1.221
cg11932113	chr7	132510127	OpenSea	5'UTR;5'UTR;5'UTR	ENSG00000221866	PLXNA4	PLXNA4	91584	0.245454	1.06395	0.292201	0.580161	-5.79403	0.316987	0.440282
cg11932158	chr3	155704340	OpenSea	TSS200	ENSG00000114805	PLCH1	PLCH1	23007	-0.40476	-1.81321	0.0754971	0.268926	-4.77276	0.246977	0.428386
cg11932225	chr4	7800620	Island	Body;Body	ENSG00000196526	AFAP1	AFAP1	60312	0.207215	1.47473	0.146205	0.401554	-5.29481	3.16051	0.157667
cg11932249	chrX	72305103	Island	5'UTR;5'UTR;Body;5'UTR	ENSG00000125931	CITED1	CITED1	4435	0.915573	3.12653	0.00287742	0.0286984	-1.92802	-2.87114	0.835008
cg11932575	chr4	127127022	OpenSea	0	ENSG00000248491	0	0	0	0.0101783	0.0501897	0.960161	0.985734	-6.34608	2.89486	0.329807
cg11932640	chr4	4859473	N_Shore	TSS200	ENSG00000163132	MSX1	MSX1	4487	-0.015572	-0.137892	0.890849	0.959518	-6.33793	-2.79675	0.0922884
cg11932644	chr4	128309502	OpenSea	0	ENSG00000251432	LINC02615	LINC02615	100507487	-0.0994907	-0.797978	0.428448	0.70069	-6.03461	2.22314	0.117228
cg11933019	chr11	99420956	OpenSea	5'UTR;5'UTR	ENSG00000149972	CNTN5	CNTN5	53942	0.215141	1.01321	0.315589	0.602985	-5.84503	2.58636	0.370173
cg11933094	chr7	32071456	S_Shore	TSS200	ENSG00000154678	PDE1C	PDE1C	5137	0.0707776	0.29838	0.766609	0.905171	-6.30109	#NAME?	NA
cg11933116	chr6	139028544	N_Shore	TSS200	ENSG00000146386	ABRACL	ABRACL	58527	0.0576572	0.311087	0.756962	0.900273	-6.29955	-4.32279	0.273775
cg11933232	chr12	122966659	Island	TSS200;5'UTR;TSS200	ENSG00000150967	ABCB9	ABCB9	23457	-0.130025	-1.39246	0.169605	0.437521	-5.40689	-3.79998	0.0611052
cg11933267	chr1	20139639	OpenSea	Body	ENSG00000158786	PLA2G2F	PLA2G2F	64600	-0.107659	-0.517604	0.606901	0.820578	-6.21527	0.836668	0.349452
cg11933583	chr8	143306804	N_Shore	0	ENSG00000184428	TOP1MT	TOP1MT	116447	0.0503127	0.165114	0.869486	0.951299	-6.33386	1.66049	0.761869
cg11933779	chr17	45261673	N_Shore	Body;Body;TSS1500	ENSG00000184361	SPATA32	SPATA32	124783	0.349711	0.748488	0.457493	0.721975	-6.07198	-3.4602	1.82778
cg11933951	chr11	83286753	S_Shore	TSS1500	ENSG00000255234	CCDC90B-AS1	CCDC90B-AS1	0	0.100751	0.315062	0.753959	0.898689	-6.29832	1.59354	0.841594
cg11934394	chr12	52821606	OpenSea	3'UTR	ENSG00000185640	KRT79	KRT79	338785	1.05691	3.34583	0.00151799	0.0182554	-1.34646	0.0567645	0.996244
cg11934688	chr3	61637625	OpenSea	Body	ENSG00000144724	PTPRG	PTPRG	5793	0.965164	3.36767	0.00142252	0.0174107	-1.28713	-1.32344	0.819588
cg11934695	chr20	4249445	Island	TSS1500	ENSG00000171873	ADRA1D	ADRA1D	146	1.67804	3.64935	0.000603989	0.00963614	-0.501063	-4.1822	2.19706
cg11934771	chr6	31054019	OpenSea	TSS200	ENSG00000228789	HCG22	HCG22	285834	-0.286229	-1.87479	0.0663449	0.247446	-4.66743	-0.143142	0.19378
cg11934819	chr20	1491432	OpenSea	1stExon;1stExon;5'UTR;5'UTR	ENSG00000196209	SIRPB2	SIRPB2	284759	-0.357346	-1.48554	0.143359	0.397049	-5.27966	0.0980742	0.489703
cg11934832	chr18	48157470	N_Shelf	0	ENSG00000184828	ZBTB7C	ZBTB7C	201501	0.0889811	0.467428	0.642121	0.840941	-6.23958	2.00565	0.29025
cg11935053	chr6	118651858	Island	TSS200;TSS200	ENSG00000111860	CEP85L	CEP85L	387119	0.0482196	0.329069	0.743401	0.893905	-6.29387	-3.83721	0.165733
cg11935153	chr6	30955529	Island	0	ENSG00000233529	HCG21	HCG21	0	1.20048	2.35389	0.0223401	0.119351	-3.74786	-2.72931	2.38549
cg11935248	chr6	4942249	OpenSea	Body;Body;Body;Body	ENSG00000153046	CDYL	CDYL	9425	0.316898	1.86681	0.0674865	0.250106	-4.6813	-4.30265	0.242923
cg11935344	chr4	88708993	OpenSea	TSS1500	ENSG00000248019	FAM13A-AS1	FAM13A-AS1	285512	0.0968964	0.948031	0.34742	0.632046	-5.90706	3.06993	0.0743961
cg11935459	chr15	49271049	OpenSea	Body;Body	ENSG00000156958	GALK2	GALK2	2585	-0.356321	-1.26691	0.210759	0.491121	-5.56635	2.29141	0.666839
cg11935523	chr11	65297436	OpenSea	3'UTR	ENSG00000014138	POLA2	POLA2	23649	0.234977	1.17086	0.246921	0.533207	-5.67878	2.00458	0.331431
cg11935592	chr4	48985007	N_Shore	TSS1500	ENSG00000109182	CWH43	CWH43	80157	0.1377	0.75236	0.455182	0.720301	-6.06914	2.29836	0.269129
cg11935618	chr15	64763047	OpenSea	TSS1500;Body	ENSG00000221033	MIR1272	MIR1272	100302184	0.111785	1.38698	0.17126	0.439932	-5.41413	2.01477	0.0417589
cg11935638	chr3	185254357	S_Shore	TSS1500;TSS1500	ENSG00000113790	EHHADH	EHHADH	1962	0.444616	2.12466	0.0383238	0.172345	-4.20968	-1.83712	0.383342
cg11935812	chr10	131202142	OpenSea	Body	ENSG00000176769	TCERG1L	TCERG1L	256536	0.0548988	0.31545	0.753665	0.898609	-6.2982	2.33461	0.239802
cg11935831	chr17	82179199	OpenSea	Body	ENSG00000176155	CCDC57	CCDC57	284001	0.175326	1.32342	0.191383	0.466711	-5.49632	1.50211	0.137352
cg11935896	chr5	149030139	OpenSea	Body	ENSG00000169247	SH3TC2	SH3TC2	79628	-0.142351	-0.729943	0.468658	0.730358	-6.08538	2.94223	0.30717
cg11936145	chr3	142578895	Island	TSS200	ENSG00000175054	ATR	ATR	545	0.304145	1.22865	0.224661	0.50805	-5.61213	-3.49686	0.512618
cg11936362	chr6	162603592	OpenSea	Body;Body;Body	ENSG00000185345	PRKN	PRKN	5071	0.156063	1.83414	0.072256	0.261183	-4.73725	3.40311	0.0498784
cg11936381	chr11	111724375	OpenSea	3'UTR	ENSG00000170145	SIK2	SIK2	23235	0.174979	1.36792	0.177115	0.447963	-5.43916	2.32569	0.127367
cg11936410	chr15	63052925	S_Shelf	Body;Body;Body;Body;Body;Body;Body	ENSG00000140416	TPM1	TPM1	7168	-0.417232	-2.22007	0.0307388	0.148612	-4.02219	2.18622	0.308904
cg11936554	chr2	127862374	S_Shelf	3'UTR	ENSG00000144233	AMMECR1L	AMMECR1L	83607	0.0564161	0.447403	0.656409	0.848697	-6.24861	2.66432	0.119147
cg11936639	chr6	32976718	S_Shelf	Body;Body	ENSG00000204256	BRD2	BRD2	6046	0.00533032	0.0563628	0.955265	0.983927	-6.34575	2.94073	0.0603128
cg11936643	chr10	114526652	OpenSea	Body;Body;5'UTR;Body	ENSG00000099204	ABLIM1	ABLIM1	3983	-0.150037	-0.585851	0.560476	0.792491	-6.17828	-3.06192	0.537504
cg11936817	chr17	12991922	OpenSea	3'UTR;3'UTR;3'UTR	ENSG00000006744	ELAC2	ELAC2	60528	-0.120304	-1.3226	0.191652	0.467127	-5.49735	3.01885	0.0569811
cg11937241	chr4	134200997	OpenSea	Body	ENSG00000254535	PABPC4L	PABPC4L	132430	0.535293	1.35697	0.180574	0.452736	-5.45338	0.328675	1.33063
cg11937346	chr2	201071639	Island	TSS200;1stExon;5'UTR	ENSG00000155744	FAM126B	FAM126B	285172	0.208418	1.51332	0.136146	0.385554	-5.24021	-4.22594	0.151242
cg11937493	chr6	55173843	N_Shore	TSS1500	ENSG00000137252	HCRTR2	HCRTR2	3062	-0.2245	-1.42581	0.159801	0.4228	-5.36217	2.32723	0.201256
cg11937857	chr11	35979000	OpenSea	Body	ENSG00000179241	LDLRAD3	LDLRAD3	143458	-0.0717162	-0.55934	0.578288	0.803834	-6.1932	2.26119	0.123977
cg11937920	chr15	70703042	OpenSea	Body;TSS1500	ENSG00000137831	UACA	UACA	55075	0.233204	1.46424	0.149051	0.406093	-5.30944	-0.810622	0.206709
cg11938051	chr3	75785759	S_Shore	TSS1500	ENSG00000227124	ZNF717	ZNF717	100131827	-0.00365032	-0.0347073	0.972444	0.990206	-6.34673	0.167251	0.0780699
cg11938080	chr2	85697562	OpenSea	Body;Body	ENSG00000115523	GNLY	GNLY	10578	0.173127	2.09124	0.0413204	0.181318	-4.27351	2.42134	0.0475283
cg11938367	chr3	197913089	OpenSea	Body;Body	ENSG00000114473	IQCG	IQCG	84223	-0.259431	-1.18334	0.241985	0.527622	-5.66464	1.02067	0.398354
cg11938386	chr15	63515434	OpenSea	Body	ENSG00000140455	USP3	USP3	9960	0.400204	1.53366	0.131096	0.377062	-5.21093	1.20411	0.580215
cg11938455	chr6	15621801	OpenSea	Body;Body;Body	ENSG00000047579	DTNBP1	DTNBP1	84062	0.999731	4.68243	2.02665e-05	0.000955941	2.65894	-2.56559	0.525289
cg11938646	chr17	28723337	N_Shelf	TSS200;Body;TSS1500	ENSG00000238649	SNORD42A	SNORD42A	26809	-0.0555136	-0.57754	0.566023	0.796002	-6.18304	2.29374	0.0632737
cg11938718	chr2	10386327	OpenSea	5'UTR;5'UTR	ENSG00000115756	HPCAL1	HPCAL1	3241	0.109499	0.81287	0.419933	0.69352	-6.02291	-1.08509	0.139372
cg11939071	chr12	113056624	Island	TSS1500	ENSG00000135144	DTX1	DTX1	1840	1.30026	2.13596	0.0373471	0.169383	-4.18783	-3.81617	3.34702
cg11939075	chr4	83035575	OpenSea	Body	ENSG00000138663	COPS4	COPS4	51138	-0.132614	-0.833675	0.408361	0.68411	-6.0015	#NAME?	NA
cg11939193	chr2	97658516	OpenSea	Body	ENSG00000115073	ACTR1B	ACTR1B	10120	0.249615	1.96221	0.0550033	0.219494	-4.51278	2.5488	0.130878
cg11939346	chr3	124094607	OpenSea	TSS200;TSS200;TSS200	ENSG00000160145	KALRN	KALRN	8997	1.35397	4.09326	0.000146703	0.00361693	0.809422	1.58521	1.19004
cg11939399	chr4	56907134	N_Shore	TSS1500	ENSG00000084093	REST	REST	5978	0.507363	2.84032	0.00639079	0.0500314	-2.64607	-2.60804	0.293628
cg11939488	chr8	53229449	OpenSea	Body	ENSG00000254687	0	0	0	0.0276296	0.217563	0.828606	0.933991	-6.32395	3.06125	0.120672
cg11939496	chr1	160863770	OpenSea	TSS1500;TSS1500;TSS1500	ENSG00000122223	CD244	CD244	51744	-0.212669	-0.855026	0.396407	0.673772	-5.98861	1.85609	0.510039
cg11939780	chr7	105014016	Island	TSS200;TSS200;Body	ENSG00000005483	KMT2E	KMT2E	55904	0.0492882	0.324985	0.746473	0.895256	-6.29519	-4.28732	0.178603
cg11939825	chr2	53860415	S_Shore	TSS1500;TSS1500	ENSG00000119737	GPR75	GPR75	10936	0.12596	0.406291	0.686174	0.864829	-6.26588	2.21551	0.791216
cg11939940	chr10	79068888	Island	TSS1500;TSS1500;TSS1500;TSS200	ENSG00000108175	ZMIZ1	ZMIZ1	57178	0.0508139	0.323636	0.74749	0.895663	-6.29562	-4.1305	0.192508
cg11940177	chr10	97428721	S_Shelf	Body	ENSG00000171314	PGAM1	PGAM1	5223	-0.666266	-1.9834	0.0525447	0.213084	-4.47454	-0.425781	0.998621
cg11940219	chr16	30924236	Island	TSS1500;TSS1500	ENSG00000099364	FBXL19	FBXL19	54620	0.0335756	0.309294	0.758312	0.900896	-6.3001	-3.84186	0.0843062
cg11940285	chr3	129974542	Island	5'UTR;1stExon	ENSG00000170893	TRH	TRH	7200	2.75115	5.29953	2.32365e-06	0.000234794	4.69545	-3.40389	3.43438
cg11940495	chr13	20567625	S_Shore	5'UTR;5'UTR	ENSG00000032742	IFT88	IFT88	8100	0.254213	0.884883	0.38024	0.660183	-5.96331	-3.53692	0.685587
cg11940526	chr10	78551610	OpenSea	0	ENSG00000230417	LINC00595	LINC00856	414243	0.653434	2.26521	0.0276365	0.138153	-3.93111	1.94008	0.748646
cg11940726	chr12	113817117	OpenSea	3'UTR	ENSG00000122965	RBM19	RBM19	9904	0.188472	1.1071	0.273269	0.561097	-5.74878	3.18011	0.234026
cg11940804	chr2	109501646	OpenSea	Body	ENSG00000172985	SH3RF3	SH3RF3	344558	-0.349628	-2.17881	0.0338251	0.158542	-4.10393	2.6141	0.220677
cg11941060	chr3	133783720	Island	0	ENSG00000144867	SRPRB	SRPRB	58477	-0.203318	-0.82252	0.414488	0.68917	-6.01519	3.39066	0.503053
cg11941230	chr2	109501507	OpenSea	Body	ENSG00000172985	SH3RF3	SH3RF3	344558	0.0118111	0.154535	0.877776	0.954444	-6.33553	3.93196	0.0343164
cg11941231	chr4	165007397	OpenSea	0	ENSG00000250887	0	0	0	0.191178	1.09025	0.280557	0.568617	-5.76665	2.22096	0.248963
cg11941420	chr22	26621940	OpenSea	TSS200	ENSG00000196431	CRYBA4	CRYBA4	1413	0.806663	3.05479	0.00352876	0.033051	-2.11252	1.36237	0.671562
cg11941526	chrX	38801046	N_Shelf	TSS1500;TSS1500	ENSG00000165175	MID1IP1	MID1IP1	58526	-1.04891	-3.59995	0.000703629	0.0107073	-0.641646	0.20492	0.869318
cg11941633	chr12	54028663	N_Shore	5'UTR;Body;1stExon;5'UTR	ENSG00000197757	HOXC6	HOXC6	3223	-0.214184	-1.26034	0.21309	0.494048	-5.57431	0.464539	0.234818
cg11942059	chr6	70304450	OpenSea	TSS1500	ENSG00000112280	COL9A1	COL9A1	1297	0.474273	2.18926	0.0330293	0.155946	-4.08348	-1.41185	0.413861
cg11942221	chr22	29290507	OpenSea	Body;Body;Body;3'UTR;Body	ENSG00000182944	EWSR1	EWSR1	2130	0.201162	0.909334	0.367477	0.649427	-5.93728	#NAME?	NA
cg11942439	chr15	41483084	N_Shelf	3'UTR	ENSG00000137815	RTF1	RTF1	23168	-0.497877	-2.46119	0.0171572	0.0992843	-3.51861	2.88668	0.36734
cg11942603	chr2	69742662	S_Shore	5'UTR	ENSG00000196975	ANXA4	ANXA4	307	0.176607	1.09584	0.278117	0.566174	-5.76076	-0.994683	0.208129
cg11942662	chr6	5001721	N_Shelf	Body	ENSG00000124787	RPP40	RPP40	10799	-0.0205744	-0.20952	0.834846	0.93666	-6.32564	3.4057	0.0662366
cg11942910	chr6	167324937	OpenSea	TSS200	ENSG00000120440	TTLL2	TTLL2	83887	0.37202	1.82428	0.0737818	0.2649	-4.75407	0.119612	0.355549
cg11942956	chr6	133241332	Island	TSS200;TSS200;TSS200	ENSG00000112319	EYA4	EYA4	2070	0.734763	1.44969	0.153071	0.412384	-5.32956	-3.91565	2.21598
cg11943008	chr12	116987211	OpenSea	Body;Body	ENSG00000257279	0	0	100506551	0.103517	0.908604	0.367676	0.649608	-5.94263	3.53533	0.0958516
cg11943056	chr6	31877636	OpenSea	Body	ENSG00000204385	SLC44A4	SLC44A4	80736	0.868347	2.74172	0.00832894	0.0600833	-2.88207	0.884347	0.943129
cg11943190	chr6	41822575	OpenSea	5'UTR	ENSG00000164663	USP49	USP49	25862	0.268022	0.805213	0.424315	0.697128	-6.02893	2.18148	0.9226
cg11943209	chr2	19353560	Island	Body	ENSG00000143867	OSR1	OSR1	130497	-0.172425	-1.1324	0.262571	0.550046	-5.72147	0.778501	0.184468
cg11943255	chr15	47717431	Island	TSS1500;TSS1500;TSS1500;TSS1500;TSS1500;TSS1500	ENSG00000137872	SEMA6D	SEMA6D	80031	0.0926674	0.89319	0.375797	0.656496	-5.95614	-3.88283	0.0769302
cg11943372	chr9	34838424	OpenSea	Body	ENSG00000257198	FAM205BP	FAM205BP	0	-0.295395	-1.53506	0.130751	0.376482	-5.2089	2.82259	0.309423
cg11943820	chr10	104334303	N_Shelf	TSS1500	ENSG00000148841	ITPRIP	ITPRIP	85450	0.734659	2.67901	0.00982822	0.0674425	-3.02888	2.06316	0.699644
cg11943839	chr3	47612949	OpenSea	Body	ENSG00000173473	SMARCC1	SMARCC1	6599	-0.00905637	-0.0794716	0.936957	0.976928	-6.3442	3.38019	0.0942198
cg11944101	chrX	136648254	OpenSea	1stExon	ENSG00000102245	CD40LG	CD40LG	959	-0.291957	-0.995828	0.323884	0.610916	-5.86196	2.52095	0.717415
cg11944219	chr6	112087304	Island	Body;TSS200	ENSG00000203778	FAM229B	FAM229B	619208	-0.0252448	-0.256124	0.798848	0.920408	-6.31493	-3.0325	0.0668765
cg11944284	chr11	2883433	N_Shore	3'UTR;3'UTR;3'UTR	ENSG00000129757	CDKN1C	CDKN1C	1028	0.037952	0.21189	0.83301	0.935856	-6.32515	3.35395	0.254532
cg11944287	chr11	72821510	N_Shore	Body	ENSG00000168010	ATG16L2	ATG16L2	89849	0.768131	2.48677	0.016094	0.0949464	-3.46276	0.936655	0.876277
cg11944324	chr11	1275306	N_Shore	3'UTR	ENSG00000078902	TOLLIP	TOLLIP	54472	0.16552	1.42059	0.161299	0.425059	-5.36923	3.32657	0.103489
cg11944518	chr3	30748254	OpenSea	Body	ENSG00000144644	GADL1	GADL1	339896	-0.342878	-1.59072	0.117654	0.353975	-5.12685	1.30574	0.392934
cg11944797	chr13	98483457	OpenSea	Body;Body	ENSG00000102572	STK24	STK24	8428	0.868703	4.08715	0.000149659	0.00366535	0.790867	-0.833079	0.483096
cg11944933	chr8	11462603	N_Shelf	5'UTR	ENSG00000154319	FAM167A	FAM167A	83648	0.568107	2.31825	0.0243486	0.126766	-3.82218	2.65342	0.538865
cg11945096	chr11	8101658	OpenSea	3'UTR;3'UTR	ENSG00000166402	TUB	TUB	7275	-0.035645	-0.320743	0.749668	0.896724	-6.29654	4.18628	0.0890766
cg11945292	chr4	24980179	OpenSea	TSS200	ENSG00000181982	CCDC149	CCDC149	91050	-0.0312592	-0.117929	0.906572	0.965767	-6.34045	-2.62101	0.57309
cg11945297	chr8	101502406	OpenSea	Body	ENSG00000083307	GRHL2	GRHL2	79977	0.0473164	0.126081	0.900147	0.963169	-6.33947	1.51436	1.16231
cg11945372	chr22	18024981	S_Shore	TSS1500;TSS1500;TSS1500	ENSG00000243156	MICAL3	MICAL3	57553	0.646834	2.03933	0.046446	0.196516	-4.37152	-1.56596	0.892427
cg11945507	chr8	141223283	S_Shore	Body	ENSG00000022567	SLC45A4	SLC45A4	57210	1.07202	2.98494	0.00429342	0.0378638	-2.28931	-0.700731	1.24503
cg11945565	chr15	100540686	N_Shelf	5'UTR	ENSG00000154227	CERS3	CERS3	204219	0.0622991	0.53847	0.592509	0.81189	-6.20445	3.42563	0.0981704
cg11945674	chr10	1158274	N_Shore	TSS1500	ENSG00000229205	LINC00200	LINC00200	0	0.0874744	0.30775	0.759486	0.901606	-6.30056	2.75153	0.662037
cg11945824	chr6	32149186	Island	3'UTR	ENSG00000204314	PRRT1	PRRT1	80863	1.05844	3.19377	0.00237095	0.0250187	-1.75247	-0.921028	1.0806
cg11945845	chr8	9141189	OpenSea	Body	ENSG00000254340	0	0	0	-0.315895	-2.53506	0.0142331	0.0872455	-3.35557	3.54692	0.131323
cg11945895	chr13	94601416	N_Shore	TSS1500	ENSG00000152749	GPR180	GPR180	160897	0.4732	2.94064	0.00485055	0.0412252	-2.3993	-1.18121	0.237992
cg11945905	chr20	64034323	N_Shelf	TSS200;TSS200	ENSG00000196421	C20orf204	C20orf204	284739	-0.0218695	-0.119147	0.905612	0.96533	-6.34031	1.1311	0.267811
cg11946165	chr1	150808958	OpenSea	TSS1500	ENSG00000143387	CTSK	CTSK	1513	-0.490089	-2.28158	0.0265821	0.134652	-3.89771	2.37691	0.409673
cg11946336	chr22	37420294	Island	5'UTR	ENSG00000166897	ELFN2	ELFN2	114794	0.698312	1.91603	0.0607932	0.233865	-4.59536	-4.34111	1.17235
cg11946378	chr1	1988900	OpenSea	Body	ENSG00000142609	CFAP74	CFAP74	85452	0.279911	1.61718	0.111804	0.343393	-5.08691	-2.18785	0.248983
cg11946449	chr11	45287125	S_Shore	TSS1500	ENSG00000019505	SYT13	SYT13	57586	0.310816	1.4376	0.156459	0.41774	-5.34613	1.40962	0.391977
cg11946459	chr6	29943781	S_Shore	Body	ENSG00000235657	HLA-A	HLA-A	3105	0.413425	0.832689	0.408778	0.684511	-6.00698	-1.98779	2.0709
cg11946503	chr5	135534824	N_Shore	1stExon;3'UTR	ENSG00000181965	NEUROG1	NEUROG1	4762	1.56956	3.65962	0.000585027	0.00941517	-0.471674	-2.38817	1.91185
cg11946666	chr1	3331031	OpenSea	Body;Body	ENSG00000142611	PRDM16	PRDM16	63976	-0.186512	-1.15108	0.25488	0.541872	-5.7009	1.3102	0.211062
cg11946963	chr11	113273014	OpenSea	Body;Body	ENSG00000149294	NCAM1	NCAM1	4684	-0.0287826	-0.180103	0.857774	0.946509	-6.32903	#NAME?	NA
cg11947084	chr1	42741472	S_Shelf	TSS1500;TSS1500	ENSG00000164007	CLDN19	CLDN19	149461	-0.155714	-0.828133	0.41133	0.686621	-6.01067	1.63052	0.285469
cg11947395	chr12	57694649	S_Shore	Body;Body;Body;Body	ENSG00000135506	OS9	OS9	10956	0.311568	1.0069	0.318671	0.605898	-5.81085	#NAME?	NA
cg11947493	chr8	23164002	Island	1stExon;5'UTR	ENSG00000173530	TNFRSF10D	TNFRSF10D	8793	0.00489292	0.0434678	0.965492	0.987749	-6.34639	-3.95909	0.0915647
cg11947782	chr1	9715927	Island	Body	ENSG00000171608	PIK3CD	PIK3CD	5293	0.151064	0.409191	0.684058	0.863635	-6.26472	4.03089	1.12763
cg11947960	chr2	111897915	Island	TSS1500	ENSG00000153208	MERTK	MERTK	10461	0.127252	0.846674	0.400988	0.677504	-5.99555	-4.07425	0.177308
cg11947981	chr2	181458022	Island	Body	ENSG00000115232	ITGA4	ITGA4	3676	0.607471	1.33642	0.187154	0.461048	-5.47979	-2.95569	1.76936
cg11948055	chr19	20565810	OpenSea	5'UTR;1stExon	ENSG00000237440	ZNF737	ZNF737	100129842	0.420024	2.23134	0.0299363	0.145941	-3.99958	-3.76619	0.31022
cg11948159	chr11	57336277	S_Shore	TSS1500	ENSG00000149136	SSRP1	SSRP1	6749	-0.022145	-0.0675968	0.946362	0.980453	-6.34507	-2.89754	0.882339
cg11948252	chr1	160802110	Island	3'UTR;Body	ENSG00000122224	LY9	LY9	4063	0.509332	1.59368	0.116988	0.352694	-5.1224	3.57771	0.88008
cg11948328	chr11	43680845	Island	1stExon	ENSG00000149084	HSD17B12	HSD17B12	51144	0.113578	0.798452	0.428175	0.700458	-6.03424	-3.39192	0.157029
cg11948874	chr20	37518925	N_Shore	Body;Body;Body;Body;Body	ENSG00000166619	BLCAP	BLCAP	10904	0.650843	2.89321	0.00553321	0.0452401	-2.51711	1.4361	0.47598
cg11949060	chr12	49332978	Island	3'UTR	ENSG00000186897	C1QL4	C1QL4	338761	-0.00529092	-0.0224072	0.982208	0.993664	-6.34708	1.67488	0.451883
cg11949175	chr2	135212780	OpenSea	Body	ENSG00000121988	ZRANB3	ZRANB3	84083	0.0879315	0.646725	0.520603	0.766193	-6.14149	2.84515	0.141552
cg11949262	chr7	20776564	N_Shore	0	ENSG00000004846	ABCB5	ABCB5	340273	0.888392	2.73101	0.00856911	0.0612939	-2.90732	-0.852498	0.994688
cg11949328	chr1	248905436	N_Shore	TSS1500;TSS1500	ENSG00000185220	PGBD2	PGBD2	267002	0.0629936	0.256298	0.798719	0.920355	-6.31488	1.89549	0.491348
cg11949335	chr1	54781735	Island	Body	ENSG00000006555	TTC22	TTC22	55001	0.394695	1.96335	0.0548924	0.219231	-4.51087	2.53511	0.348515
cg11949420	chr6	32200904	OpenSea	Body	ENSG00000204301	NOTCH4	NOTCH4	4855	-0.0463878	-0.279165	0.781209	0.912255	-6.30884	2.67266	0.21727
cg11949518	chr17	80938965	N_Shelf	Body;Body	ENSG00000141564	RPTOR	RPTOR	57521	-0.111291	-0.807921	0.422751	0.695926	-6.02682	3.17289	0.146386
cg11949866	chr1	10694834	N_Shore	5'UTR;5'UTR	ENSG00000130940	CASZ1	CASZ1	54897	0.659197	2.62323	0.0113657	0.0746795	-3.15732	-4.34429	0.582394
cg11950261	chr1	37553670	N_Shore	Body	ENSG00000163877	SNIP1	SNIP1	79753	0.0500979	0.204711	0.838586	0.938036	-6.32662	-3.95383	0.486785
cg11950360	chr18	37254727	S_Shore	Body;Body;Body;Body	ENSG00000101489	CELF4	CELF4	56853	0.42381	1.74368	0.0870458	0.293995	-4.88783	-0.490181	0.508035
cg11950383	chr21	33027764	Island	Body	ENSG00000205927	OLIG2	OLIG2	10215	1.62199	5.26942	2.58708e-06	0.000252792	4.59428	-2.87404	1.19395
cg11950438	chr5	139313171	OpenSea	Body;Body	ENSG00000015479	MATR3	MATR3	9782	0.0536775	0.361324	0.719295	0.882262	-6.2829	2.57339	0.17083
cg11950577	chr1	159205421	OpenSea	5'UTR;Body;1stExon	ENSG00000213088	ACKR1	ACKR1	2532	0.477717	1.69024	0.0968906	0.314611	-4.97358	0.685716	0.689373
cg11950642	chr5	140788519	Island	Body;1stExon;1stExon	ENSG00000204970	PCDHA1	PCDHA1	56147	-0.0264812	-0.109476	0.913241	0.968349	-6.3414	-0.372512	0.474993
cg11950754	chr1	53316405	OpenSea	Body;Body;Body;Body	ENSG00000157193	LRP8	LRP8	7804	-0.466856	-2.14472	0.036605	0.167014	-4.17082	2.66415	0.416525
cg11950778	chr4	114597850	N_Shore	TSS1500	ENSG00000174607	UGT8	UGT8	7368	-0.245426	-0.835901	0.406985	0.682935	-6.00437	0.94145	0.71554
cg11950835	chr17	27456361	Island	0	ENSG00000141068	KSR1	KSR1	8844	-0.174013	-1.77327	0.0819352	0.283215	-4.83927	-3.84247	0.0708553
cg11951010	chr1	57281063	OpenSea	Body	ENSG00000173406	DAB1	DAB1	1600	0.0285802	0.148567	0.882462	0.956403	-6.33642	2.57682	0.295541
cg11951143	chr18	32267828	OpenSea	3'UTR	ENSG00000141441	GAREM1	GAREM1	64762	-0.0289519	-0.292513	0.771038	0.907352	-6.30508	3.21454	0.0675903
cg11951169	chr1	155500511	OpenSea	Body	ENSG00000116539	ASH1L	ASH1L	55870	-0.181776	-0.724833	0.471761	0.73233	-6.08902	0.902588	0.516676
cg11951427	chr1	34886302	S_Shore	Body	ENSG00000116544	DLGAP3	DLGAP3	58512	0.866824	3.50824	0.000931714	0.0130106	-0.899644	-2.10054	0.615063
cg11951818	chr5	174727005	S_Shore	Body	ENSG00000120149	MSX2	MSX2	4488	0.926095	2.99146	0.00421598	0.0373837	-2.27293	-1.10726	0.922234
cg11951909	chr7	158705306	Island	TSS1500	ENSG00000146918	NCAPG2	NCAPG2	54892	-0.113592	-1.16219	0.25037	0.537012	-5.68854	-3.92457	0.067461
cg11951974	chr4	8606759	OpenSea	Body;Body;Body	ENSG00000109625	CPZ	CPZ	8532	-0.241028	-0.923114	0.360155	0.642772	-5.92969	4.27372	0.564732
cg11952263	chr21	14064848	S_Shore	0	ENSG00000224905	0	0	0	0.101124	0.458225	0.648675	0.844605	-6.24378	1.52635	0.394639
cg11952340	chr15	63522241	OpenSea	Body	ENSG00000140455	USP3	USP3	9960	-0.481479	-1.89146	0.064064	0.2418	-4.63851	1.56156	0.564056
cg11952344	chr17	82440978	S_Shore	Body	ENSG00000169660	HEXD	HEXD	284004	-0.858105	-5.43755	1.40586e-06	0.000170245	5.16837	2.59624	0.310834
cg11952493	chr10	28281906	OpenSea	5'UTR	ENSG00000150054	MPP7	MPP7	143098	0.301873	0.842749	0.403178	0.679564	-5.99877	2.49413	1.07181
cg11952714	chr1	98661067	N_Shore	TSS1500;TSS1500	ENSG00000162627	SNX7	SNX7	51375	0.460705	1.90463	0.0622933	0.237492	-4.61545	-3.51061	0.508479
cg11952735	chr1	24555856	OpenSea	TSS1500	ENSG00000184454	NCMAP	NCMAP	400746	0.856754	3.71197	0.000496956	0.00837867	-0.321222	-2.16172	0.547407
cg11952839	chr8	41647368	S_Shore	TSS200	ENSG00000165066	NKX6-3	NKX6-3	157848	-0.166754	-1.16401	0.249637	0.53616	-5.68649	1.76794	0.161807
cg11953015	chr5	170736534	OpenSea	3'UTR;3'UTR;3'UTR	ENSG00000182132	KCNIP1	KCNIP1	30820	-0.040274	-0.233007	0.816657	0.928937	-6.32051	2.60808	0.236133
cg11953164	chr1	23194814	OpenSea	TSS200	ENSG00000179546	HTR1D	HTR1D	3352	-0.762622	-3.30263	0.00172494	0.0199697	-1.46306	1.13633	0.523673
cg11953250	chr22	50627007	N_Shore	Body;Body;Body;Body;Body	ENSG00000100299	ARSA	ARSA	410	0.0417996	0.507718	0.61376	0.824796	-6.22027	2.37973	0.0424235
cg11953272	chr1	52602293	Island	TSS200	ENSG00000116157	GPX7	GPX7	2882	0.175927	0.295026	0.769133	0.906521	-6.30435	-4.77264	2.95907
cg11953311	chr6	31903063	S_Shore	TSS1500	ENSG00000166278	C2	C2	717	0.0575785	0.270329	0.787963	0.915348	-6.31124	-0.243234	0.365702
cg11953334	chr19	48394606	S_Shore	TSS1500	ENSG00000105464	GRIN2D	GRIN2D	2906	0.356457	1.36456	0.178191	0.449393	-5.44353	-2.72012	0.576186
cg11953417	chr7	100164144	OpenSea	Body	ENSG00000197093	GAL3ST4	GAL3ST4	79690	0.111126	0.749348	0.456964	0.721542	-6.07137	3.36654	0.171681
cg11953513	chr13	42044674	N_Shelf	0	ENSG00000102780	DGKH	DGKH	160851	-0.0290144	-0.345929	0.730767	0.887777	-6.28826	3.50798	0.0444339
cg11953516	chr2	27496634	S_Shore	TSS1500;TSS1500	ENSG00000084734	GCKR	GCKR	2646	-0.327252	-1.15938	0.251529	0.538264	-5.69166	0.228463	0.668457
cg11953541	chr1	42334558	N_Shore	5'UTR	ENSG00000198815	FOXJ3	FOXJ3	22887	0.262977	2.06548	0.0437874	0.188869	-4.32232	-3.98098	0.132195
cg11953749	chr10	117831097	OpenSea	0	ENSG00000263041	0	0	0	-0.194188	-1.08349	0.28352	0.571687	-5.77375	0.217666	0.260609
cg11953794	chr19	18169859	S_Shore	3'UTR	ENSG00000105647	PIK3R2	PIK3R2	5296	-1.03926	-5.58173	8.4353e-07	0.00012294	5.65087	2.91482	0.446932
cg11953868	chr20	45629798	OpenSea	5'UTR;5'UTR;1stExon	ENSG00000180205	WFDC9	WFDC9	259240	-0.275817	-1.26853	0.210183	0.490422	-5.56438	-3.0904	0.393161
cg11954384	chr1	32702381	N_Shore	Body;Body	ENSG00000162520	SYNC	SYNC	81493	0.345653	1.79602	0.0782254	0.274888	-4.80158	-3.9296	0.314601
cg11954557	chr6	32841489	N_Shelf	Body;Body	ENSG00000204264	PSMB8	PSMB8	5696	-0.0766387	-0.973777	0.334595	0.620423	-5.88304	3.54252	0.0381808
cg11954680	chr5	140875208	N_Shore	TSS200;Body;Body;Body;Body;Body;Body;Body;Body;Body;Body;Body;Body;Body;TSS200;Body	ENSG00000251664	PCDHA12	PCDHA12	56137	-0.0556918	-0.153574	0.878533	0.954808	-6.33567	-1.17533	1.08457
cg11954852	chr17	78525120	OpenSea	Body	ENSG00000187775	DNAH17	DNAH17	8632	-0.0891485	-0.387603	0.699871	0.872213	-6.27319	2.61613	0.429308
cg11955385	chr17	48541726	Island	0	ENSG00000173917	HOXB2	HOXB2	3212	0.958258	2.9866	0.00427364	0.037735	-2.28516	-3.88302	0.991147
cg11955474	chr1	27383301	Island	1stExon;5'UTR	ENSG00000174950	CD164L2	CD164L2	388611	1.49727	2.84799	0.00626	0.0493044	-2.62756	-3.5426	2.64827
cg11955491	chr8	2144985	OpenSea	3'UTR	ENSG00000036448	MYOM2	MYOM2	9172	-0.246145	-1.43729	0.156539	0.417881	-5.34655	1.12124	0.240903
cg11955641	chr5	151925438	S_Shore	TSS1500;TSS1500	ENSG00000145888	GLRA1	GLRA1	2741	0.653814	1.40731	0.165207	0.43091	-5.38709	-2.48165	1.85559
cg11955845	chr22	36285265	OpenSea	Body	ENSG00000100345	MYH9	MYH9	4627	0.124289	0.572742	0.569255	0.797958	-6.18574	1.27331	0.382027
cg11955878	chr4	164977815	OpenSea	TSS200	ENSG00000183439	TRIM61	TRIM61	391712	-0.460683	-1.06969	0.289633	0.577492	-5.78811	0.0914361	1.5681
cg11956108	chr1	1963622	N_Shore	Body	ENSG00000142609	CFAP74	CFAP74	85452	0.109692	0.463229	0.645107	0.842579	-6.24151	2.32758	0.456439
cg11956146	chr18	24139010	Island	1stExon;1stExon;1stExon;5'UTR;5'UTR;5'UTR;TSS1500;1stExon;5'UTR;5'UTR;1stExon	ENSG00000154040	CABYR	CABYR	26256	-0.0523033	-0.247933	0.80515	0.923409	-6.31697	-3.16149	0.358403
cg11956467	chr4	185820985	OpenSea	5'UTR	ENSG00000154556	SORBS2	SORBS2	8470	0.206374	0.75297	0.454819	0.720009	-6.06869	2.70438	0.620238
cg11956545	chr5	170503837	N_Shore	TSS1500;TSS1500;Body	ENSG00000182132	KCNIP1	KCNIP1	30820	0.369022	1.67607	0.0996494	0.320158	-4.99591	-2.35621	0.412691
cg11956761	chr1	99264665	Island	1stExon;1stExon	ENSG00000117600	PLPPR4	PLPPR4	9890	0.844495	3.87557	0.000296378	0.00584194	0.156635	-4.20877	0.495773
cg11956819	chr8	143944873	Island	Body;Body;Body;TSS1500;Body;TSS200	ENSG00000178209	PLEC	PLEC	5339	0.181348	0.487662	0.627812	0.832859	-6.23008	4.30262	1.14589
cg11956866	chr22	31602267	OpenSea	Body;Body	ENSG00000198089	SFI1	SFI1	9814	-0.447412	-1.76535	0.0832986	0.286093	-4.8524	1.18287	0.554327
cg11956908	chr2	12554512	OpenSea	0	ENSG00000224184	MIR3681HG	MIR3681HG	100506457	-0.00674678	-0.0634303	0.949663	0.981841	-6.34534	3.84647	0.0801875
cg11957248	chr10	103479207	OpenSea	5'UTR;1stExon	ENSG00000183128	CALHM3	CALHM3	119395	-0.48655	-2.6404	0.0108705	0.0723513	-3.118	0.676109	0.307441
cg11957438	chrX	80809615	Island	1stExon;5'UTR	ENSG00000165288	BRWD3	BRWD3	254065	0.325325	1.21703	0.229119	0.51319	-5.62355	#NAME?	NA
cg11957481	chr19	39834460	S_Shore	3'UTR;TSS1500;TSS1500;TSS1500	ENSG00000105204	DYRK1B	DYRK1B	9149	0.771473	3.39432	0.00134349	0.0167053	-1.22697	#NAME?	NA
cg11957699	chr1	214336862	OpenSea	3'UTR	ENSG00000143499	SMYD2	SMYD2	56950	0.0267722	0.19	0.850035	0.942994	-6.32949	2.47472	0.151914
cg11957777	chr2	127257566	OpenSea	3'UTR	ENSG00000163161	ERCC3	ERCC3	2071	0.33249	1.27199	0.208961	0.489193	-5.56016	3.07579	0.574301
cg11957798	chr19	2246865	Island	Body	ENSG00000104897	SF3A2	SF3A2	8175	-0.302211	-0.856759	0.395457	0.673025	-5.98716	4.31784	1.03943
cg11958040	chr5	9119005	OpenSea	Body	ENSG00000112902	SEMA5A	SEMA5A	9037	0.146864	1.10074	0.27599	0.563851	-5.75558	2.86387	0.138004
cg11958060	chr1	31181508	N_Shore	3'UTR	ENSG00000084628	NKAIN1	NKAIN1	79570	-0.0106524	-0.0378136	0.969979	0.98938	-6.34662	-2.96663	0.648888
cg11958080	chr1	180232071	Island	Body	ENSG00000121454	LHX4	LHX4	89884	1.02385	3.46743	0.00105445	0.0141678	-1.01314	-3.61808	0.880218
cg11958128	chr12	3117279	OpenSea	5'UTR;5'UTR	ENSG00000011105	TSPAN9	TSPAN9	10867	0.56805	2.43922	0.0181203	0.103116	-3.5662	-2.39905	0.490286
cg11958495	chr1	167439961	S_Shore	Body;Body	ENSG00000198821	CD247	CD247	919	0.119093	0.531857	0.59706	0.81477	-6.20792	-0.876757	0.40726
cg11958594	chr17	82097423	Island	5'UTR	ENSG00000169710	FASN	FASN	2194	-0.0651138	-0.584092	0.561639	0.793317	-6.1793	-3.09298	0.0901925
cg11958668	chr2	86603732	OpenSea	3'UTR	ENSG00000228363	0	0	0	-0.102747	-0.534636	0.59515	0.813595	-6.20647	2.78224	0.296474
cg11958876	chr2	30913653	OpenSea	Body	ENSG00000158089	GALNT14	GALNT14	79623	0.0887083	0.559261	0.578345	0.803854	-6.19324	3.10197	0.197607
cg11959007	chr13	75857958	OpenSea	Body;3'UTR	ENSG00000136153	LMO7	LMO7	4008	-0.0390017	-0.328312	0.743971	0.8942	-6.29412	3.63838	0.103889
cg11959316	chr1	56536070	OpenSea	Body;Body	ENSG00000162407	PLPP3	PLPP3	8613	0.384766	1.2068	0.232898	0.517603	-5.63769	0.624893	0.858378
cg11959387	chr19	6721016	OpenSea	TSS1500	ENSG00000125730	C3	C3	718	-0.108668	-0.566679	0.573338	0.800743	-6.18913	-0.622652	0.29533
cg11959399	chr20	761079	Island	Body	ENSG00000101276	SLC52A3	SLC52A3	113278	1.00062	4.20524	0.000101521	0.00280969	1.15219	-1.01119	0.61765
cg11959676	chr12	49325753	S_Shelf	Body	ENSG00000135451	TROAP	TROAP	10024	-0.0597372	-0.397773	0.692397	0.868203	-6.26926	3.26267	0.175013
cg11959694	chr2	98346101	N_Shore	TSS200;TSS200	ENSG00000144191	CNGA3	CNGA3	1261	0.101702	0.20278	0.840088	0.938735	-6.32701	-0.267253	2.0875
cg11959708	chr6	30914116	Island	TSS1500;TSS200;TSS200	ENSG00000137411	VARS2	VARS2	57176	0.0986483	0.578436	0.565477	0.795711	-6.18023	#NAME?	NA
cg11960033	chr5	127988063	OpenSea	0	ENSG00000245937	LINC01184	LINC01184	644873	-0.00343799	-0.032728	0.974015	0.99069	-6.34679	3.66677	0.0778458
cg11960629	chr10	89535560	Island	TSS200	ENSG00000152779	SLC16A12	SLC16A12	387700	0.98949	3.29936	0.00174161	0.0201025	-1.47182	-4.45931	0.89225
cg11960677	chr1	32240159	Island	Body	ENSG00000220785	MTMR9LP	MTMR9LP	0	0.960951	3.88451	0.000288042	0.00572866	0.183061	-0.140187	0.64354
cg11960719	chr5	1510569	OpenSea	Body	ENSG00000153395	LPCAT1	LPCAT1	79888	-0.0184828	-0.110951	0.912076	0.967887	-6.34124	2.5157	0.21815
cg11960784	chr18	12987222	N_Shelf	3'UTR;3'UTR	ENSG00000085415	SEH1L	SEH1L	81929	0.0663826	0.347752	0.729412	0.887026	-6.28763	2.87445	0.291372
cg11961138	chr17	40443114	Island	TSS1500	ENSG00000141753	IGFBP4	IGFBP4	3487	0.967231	3.32164	0.00163077	0.019185	-1.41186	-2.46876	0.842374
cg11961175	chr1	205680828	S_Shore	TSS1500	ENSG00000158715	SLC45A3	SLC45A3	85414	0.140634	0.852693	0.39768	0.674859	-5.99056	-3.45236	0.216627
cg11961237	chr12	110614462	S_Shore	Body;Body;Body	ENSG00000204852	TCTN1	TCTN1	79600	0.49794	2.49956	0.015585	0.0928512	-3.43467	-2.61373	0.357029
cg11961243	chr12	5882969	OpenSea	Body	ENSG00000047617	ANO2	ANO2	57101	-0.350189	-1.56032	0.12467	0.366313	-5.17199	-0.0841888	0.426363
cg11961255	chr1	155860686	Island	Body	ENSG00000132718	SYT11	SYT11	23208	0.162989	0.414173	0.680429	0.861697	-6.2627	-3.88323	1.28323
cg11961275	chr2	130729970	S_Shelf	1stExon	ENSG00000173302	GPR148	GPR148	344561	0.205433	1.12043	0.26761	0.555341	-5.73445	1.02787	0.273811
cg11961401	chr22	18028414	S_Shelf	TSS1500	ENSG00000235295	LINC01634	LINC01634	100192420	0.986111	3.80777	0.000367636	0.00676646	-0.0427788	-0.884929	0.700287
cg11961495	chr10	79114040	OpenSea	5'UTR	ENSG00000108175	ZMIZ1	ZMIZ1	57178	-0.362532	-1.29089	0.202377	0.481078	-5.53698	2.51479	0.665608
cg11961642	chr12	123787815	Island	Body	ENSG00000197653	DNAH10	DNAH10	196385	-0.123679	-0.805778	0.423978	0.696851	-6.02851	2.90138	0.185335
cg11961813	chr17	42843529	OpenSea	3'UTR;3'UTR;TSS1500;TSS1500	ENSG00000131480	AOC2	AOC2	314	0.690448	2.63497	0.0110247	0.0730565	-3.13044	-2.5875	0.635084
cg11961845	chr7	129368338	OpenSea	1stExon;Body;1stExon;5'UTR;5'UTR;Body	ENSG00000158467	AHCYL2	AHCYL2	23382	-0.977763	-3.39093	0.00132713	0.0165659	-1.22369	0.0218144	0.831858
cg11961918	chr7	94666315	S_Shore	3'UTR;3'UTR	ENSG00000242265	PEG10	PEG10	23089	0.363086	1.66998	0.100854	0.322524	-5.00546	2.24143	0.401954
cg11961999	chr1	2173039	OpenSea	Body;Body;Body	ENSG00000067606	PRKCZ	PRKCZ	5590	0.0613282	0.731459	0.467724	0.729549	-6.08432	1.51179	0.0448538
cg11962201	chr20	35092996	Island	TSS200;TSS200	ENSG00000100991	TRPC4AP	TRPC4AP	26133	0.0868432	0.702263	0.485591	0.742078	-6.1048	-3.9304	0.114738
cg11962524	chr11	60852151	N_Shore	3'UTR	ENSG00000256813	0	0	0	1.3656	4.9789	7.23022e-06	0.000483841	3.6269	-0.148267	0.909729
cg11962566	chr11	119044924	OpenSea	3'UTR;3'UTR	ENSG00000255114	0	0	0	0.123336	0.614946	0.541237	0.780254	-6.16114	0.5938	0.324686
cg11962774	chr10	107915336	S_Shore	0	ENSG00000229981	LINC01435	LINC01435	103695365	0.0206162	0.0947004	0.924912	0.972626	-6.34289	-2.91721	0.382157
cg11962997	chr1	34982027	N_Shelf	0	ENSG00000271741	0	0	0	0.101679	1.22649	0.225441	0.508988	-5.6147	3.70331	0.0445793
cg11963202	chr7	99388176	OpenSea	Body	ENSG00000130429	ARPC1B	ARPC1B	10095	-0.000941682	-0.00434406	0.99655	0.998888	-6.34731	3.96374	0.378737
cg11963365	chr5	141941219	OpenSea	3'UTR;3'UTR	ENSG00000081791	DELE1	DELE1	9812	-0.822457	-2.84229	0.00635754	0.0498636	-2.64138	-0.0245975	0.792487
cg11963660	chr6	30076043	S_Shore	TSS200;TSS200	ENSG00000204618	RNF39	RNF39	80352	0.37309	2.45557	0.0173841	0.100188	-3.53038	-0.388662	0.200961
cg11963755	chr1	214303862	OpenSea	Body	ENSG00000143499	SMYD2	SMYD2	56950	0.0911232	0.434359	0.665801	0.85373	-6.25426	2.31952	0.355181
cg11963912	chr17	74442905	N_Shelf	Body;Body	ENSG00000170412	GPRC5C	GPRC5C	55890	0.350101	1.52176	0.134047	0.381961	-5.22811	-3.72646	0.447703
cg11964006	chr10	52092929	OpenSea	Body;Body	ENSG00000185532	PRKG1	PRKG1	5592	0.3602	1.18714	0.240498	0.525944	-5.66032	0.784924	0.775442
cg11964216	chr8	143439400	Island	Body	ENSG00000282684	ZC3H3	ZC3H3	23144	0.111898	1.60357	0.114757	0.348613	-5.10749	3.93152	0.0281245
cg11964338	chr19	52343932	OpenSea	5'UTR;TSS1500;5'UTR;5'UTR	ENSG00000167554	ZNF610	ZNF610	162963	0.790454	2.49557	0.0157421	0.0935156	-3.44344	0.733813	0.922803
cg11964349	chr1	243489321	Island	Body;3'UTR	ENSG00000054282	SDCCAG8	SDCCAG8	10806	-0.0772928	-0.689633	0.493437	0.747547	-6.1134	3.22538	0.0915911
cg11964364	chr6	75144097	OpenSea	Body;Body	ENSG00000111799	COL12A1	COL12A1	1303	-0.0446079	-0.337474	0.737094	0.890888	-6.29111	2.51439	0.132137
cg11964461	chr5	180179623	OpenSea	5'UTR	ENSG00000146090	RASGEF1C	RASGEF1C	255426	0.996116	4.19817	0.000103921	0.00285548	1.13042	-0.297603	0.613558
cg11964474	chr17	43126638	S_Shore	TSS1500;Body;TSS1500;TSS1500;TSS1500;TSS1500	ENSG00000267681	0	0	0	-0.411741	-1.26304	0.212134	0.492913	-5.57103	1.8674	0.900312
cg11964578	chr19	2430341	Island	3'UTR	ENSG00000176619	LMNB2	LMNB2	84823	-0.0880965	-0.912272	0.365761	0.647951	-5.93939	3.75809	0.0647376
cg11964613	chrX	2964292	OpenSea	5'UTR;1stExon	ENSG00000157399	ARSL	ARSL	415	0.244615	1.18072	0.243016	0.528837	-5.66763	-0.306913	0.354248
cg11964773	chr1	14597581	N_Shore	TSS1500;TSS1500	ENSG00000189337	KAZN	KAZN	23254	0.00143955	0.00536041	0.995743	0.998622	-6.34731	-0.063021	0.588454
cg11964823	chr6	31498949	S_Shore	Body	ENSG00000204516	MICB	MICB	4277	0.894144	2.66585	0.0101727	0.0691007	-3.05936	-2.3635	1.05205
cg11965311	chr15	36886554	N_Shore	TSS200	ENSG00000259280	0	0	0	-0.170786	-0.688704	0.49403	0.747933	-6.11401	1.51699	0.504402
cg11965365	chr14	103921848	S_Shore	TSS1500;TSS1500	ENSG00000156411	ATP5MJ	ATP5MJ	9556	0.456654	1.81922	0.0745611	0.266762	-4.76262	-3.25682	0.545442
cg11965370	chr11	131911052	Island	1stExon;5'UTR;5'UTR;5'UTR;Body;1stExon;1stExon	ENSG00000182667	NTM	NTM	50863	0.151778	0.90548	0.369324	0.650878	-5.94538	-4.25128	0.224646
cg11965589	chr17	4896308	N_Shelf	Body;Body;Body;Body	ENSG00000141503	MINK1	MINK1	50488	0.12678	1.09262	0.279508	0.567544	-5.76418	1.50921	0.100755
cg11965913	chr1	205850278	S_Shore	TSS200	ENSG00000162877	PM20D1	PM20D1	148811	0.539409	0.677083	0.501315	0.752818	-6.12179	-1.23509	5.32946
cg11965966	chr1	11937203	S_Shelf	Body	ENSG00000083444	PLOD1	PLOD1	5351	0.00138156	0.00835475	0.993365	0.997714	-6.34729	3.88441	0.214694
cg11965976	chr5	128538770	Island	TSS1500	ENSG00000113396	SLC27A6	SLC27A6	28965	1.23766	2.58301	0.0126072	0.0801533	-3.24865	-2.53139	2.14522
cg11966450	chr18	62324924	Island	TSS1500	ENSG00000141655	TNFRSF11A	TNFRSF11A	8792	0.660455	1.374	0.175257	0.445566	-5.4312	-2.66355	1.98393
cg11966524	chr11	115761044	S_Shore	0	ENSG00000256717	LINC02698	LINC02698	0	-0.36321	-1.91113	0.0614335	0.23543	-4.604	2.20846	0.308892
cg11966803	chr13	98506533	OpenSea	Body;Body	ENSG00000102572	STK24	STK24	8428	1.49449	4.59	2.78267e-05	0.00117263	2.36177	0.676436	1.22505
cg11966998	chr11	15670973	OpenSea	0	ENSG00000254695	0	0	0	-0.229453	-1.06615	0.291217	0.579158	-5.79177	1.57591	0.381459
cg11967103	chr11	72293277	OpenSea	3'UTR	ENSG00000162129	CLPB	CLPB	81570	0.0885261	0.939553	0.351713	0.63576	-5.91483	2.84979	0.0609952
cg11967457	chr1	225940926	S_Shore	1stExon	ENSG00000143768	LEFTY2	LEFTY2	7044	-0.188537	-0.502702	0.617268	0.826797	-6.22275	4.06948	1.1661
cg11967592	chr7	28685789	OpenSea	Body;Body;Body;TSS1500	ENSG00000146592	CREB5	CREB5	9586	-0.0431793	-0.342729	0.733159	0.888917	-6.28935	-4.01406	0.118706
cg11967765	chr7	2734561	N_Shore	Body	ENSG00000174945	AMZ1	AMZ1	155185	-0.574473	-3.25127	0.002005	0.0222391	-1.60016	1.80247	0.29938
cg11968091	chr11	79438816	Island	5'UTR	ENSG00000149256	TENM4	TENM4	26011	0.246826	0.517849	0.606731	0.820454	-6.21515	-3.11226	1.89221
cg11968204	chr1	204984100	S_Shelf	Body;Body;Body;Body	ENSG00000163531	NFASC	NFASC	23114	0.108072	0.453365	0.652148	0.84653	-6.24596	2.72486	0.46265
cg11968286	chr13	23575203	N_Shelf	5'UTR	ENSG00000127863	TNFRSF19	TNFRSF19	55504	0.0975987	0.659879	0.512192	0.760741	-6.13307	3.42635	0.170257
cg11968713	chr1	204196981	OpenSea	TSS1500	ENSG00000170498	KISS1	KISS1	3814	0.346075	1.67845	0.0991808	0.319218	-4.99217	1.44246	0.360334
cg11969053	chr6	44154088	S_Shore	Body	ENSG00000137216	TMEM63B	TMEM63B	55362	-0.205479	-1.15872	0.251791	0.538599	-5.6924	1.98576	0.255696
cg11969064	chr8	1897432	OpenSea	Body	ENSG00000104728	ARHGEF10	ARHGEF10	9639	-0.247883	-1.73601	0.0883787	0.296841	-4.90023	0.0591553	0.166011
cg11969117	chr6	32847984	S_Shelf	Body	ENSG00000240065	PSMB9	PSMB9	5698	0.45984	1.97554	0.0534543	0.215456	-4.48882	2.48745	0.472224
cg11969213	chr17	45246955	N_Shore	TSS1500;3'UTR	ENSG00000184922	FMNL1	FMNL1	752	0.873153	3.75652	0.000432167	0.00759611	-0.192254	-1.14962	0.558196
cg11969389	chr19	45730232	N_Shore	5'UTR	ENSG00000177051	FBXO46	FBXO46	23403	-0.0266108	-0.119952	0.904977	0.965115	-6.34021	-3.73911	0.39741
cg11969493	chr20	59609224	S_Shelf	Body	ENSG00000087495	PHACTR3	PHACTR3	116154	0.0503779	0.317146	0.752382	0.897921	-6.29767	1.37744	0.197378
cg11969602	chr8	130231861	OpenSea	Body	ENSG00000153317	ASAP1	ASAP1	50807	0.00923555	0.122955	0.902608	0.96417	-6.33986	3.52687	0.0326343
cg11969637	chr7	8344239	OpenSea	0	ENSG00000229970	0	0	0	-0.0109716	-0.0430088	0.96586	0.987862	-6.34414	#NAME?	NA
cg11969755	chr1	100265126	N_Shore	TSS1500;TSS1500	ENSG00000137996	RTCA	RTCA	8634	0.0204779	0.223234	0.824212	0.931967	-6.32271	3.37502	0.0559399
cg11969830	chr12	44878003	S_Shore	Body;TSS1500	ENSG00000184613	NELL2	NELL2	4753	0.0719898	0.279345	0.781117	0.912204	-6.30414	#NAME?	NA
cg11970133	chr7	45104500	OpenSea	Body;TSS200;Body;Body	ENSG00000206838	SNORA5A	SNORA5A	654319	0.0140188	0.151925	0.879823	0.95535	-6.33592	2.87632	0.0567404
cg11970177	chr15	66043819	S_Shelf	Body	ENSG00000157890	MEGF11	MEGF11	84465	-0.0727187	-0.350221	0.727569	0.886063	-6.28678	3.02861	0.347208
cg11970204	chr10	101486150	OpenSea	Body;Body	ENSG00000166167	BTRC	BTRC	8945	-0.192959	-0.640047	0.524915	0.769347	-6.14569	1.59603	0.750986
cg11970254	chr19	4932650	Island	Body;Body	ENSG00000276043	UHRF1	UHRF1	29128	0.163955	0.898735	0.372882	0.653978	-5.95129	3.03245	0.268567
cg11970289	chr12	122204422	Island	5'UTR	ENSG00000176383	B3GNT4	B3GNT4	79369	0.189373	1.06791	0.290424	0.578286	-5.78995	-2.94829	0.254682
cg11970349	chr4	8580560	Island	TSS200	ENSG00000155269	GPR78	GPR78	27201	0.0369905	0.172871	0.863415	0.9488	-6.33256	-1.62477	0.368897
cg11970458	chr16	31202160	N_Shore	Body;Body	ENSG00000103490	PYCARD	PYCARD	29108	-0.00356253	-0.0165448	0.986862	0.995329	-6.34719	-4.276	0.373517
cg11970480	chr6	158640287	N_Shelf	Body	ENSG00000146425	DYNLT1	DYNLT1	6993	0.076597	1.00038	0.321679	0.608732	-5.85758	3.63118	0.0354008
cg11970679	chr7	21642534	OpenSea	Body	ENSG00000105877	DNAH11	DNAH11	8701	0.494942	1.80764	0.0763724	0.27087	-4.78213	2.22511	0.651034
cg11970804	chr8	8226604	N_Shore	0	ENSG00000253893	FAM85B	FAM85B	0	0.0786147	0.303565	0.762654	0.903098	-6.30183	2.04711	0.547255
cg11970806	chr17	57989124	S_Shore	TSS1500	ENSG00000136451	VEZF1	VEZF1	7716	0.907173	2.81471	0.00685019	0.0524549	-2.70802	-0.808311	0.983809
cg11971423	chr17	48576349	N_Shore	3'UTR	ENSG00000233101	HOXB-AS3	HOXB-AS3	404266	0.1333	0.64748	0.520132	0.765847	-6.141	1.43128	0.343108
cg11972176	chr20	13627300	OpenSea	Body	ENSG00000089123	TASP1	TASP1	55617	-0.11962	-0.868628	0.388971	0.667549	-5.97721	3.00308	0.146602
cg11972564	chr11	44825116	OpenSea	5'UTR	ENSG00000157570	TSPAN18	TSPAN18	90139	0.596842	2.1574	0.0355538	0.163805	-4.1461	0.345057	0.681709
cg11972598	chr11	601579	S_Shelf	Body	ENSG00000070047	PHRF1	PHRF1	57661	0.146602	1.30245	0.1984	0.476065	-5.52264	3.39845	0.0949536
cg11972796	chr17	6435246	OpenSea	TSS200;TSS200;TSS200	ENSG00000129221	AIPL1	AIPL1	23746	0.155555	0.477179	0.635208	0.837174	-6.23505	4.03433	0.877284
cg11972810	chr15	76192038	Island	Body	ENSG00000169758	TMEM266	TMEM266	123591	0.434406	1.48342	0.143918	0.397899	-5.28263	0.216654	0.732136
cg11973132	chr11	67285185	Island	Body	ENSG00000173020	GRK2	GRK2	156	-0.335794	-2.3666	0.021642	0.11665	-3.72072	2.26202	0.171988
cg11973479	chr7	19112450	Island	0	ENSG00000232821	0	0	0	0.827122	3.56097	0.000793163	0.0116125	-0.751789	-2.9503	0.545171
cg11973602	chr1	86395756	N_Shore	5'UTR;5'UTR	ENSG00000122417	ODF2L	ODF2L	57489	-0.0192855	-0.0773091	0.93867	0.977705	-6.34437	-4.27966	0.505975
cg11973623	chr6	29793055	Island	Body	ENSG00000181126	HLA-V	HLA-V	352962	0.0331039	0.325211	0.746303	0.895193	-6.29512	-2.96712	0.0723713
cg11973974	chr2	37689918	OpenSea	0	ENSG00000163171	CDC42EP3	CDC42EP3	10602	0.0266581	0.102604	0.918667	0.9701	-6.34212	0.697551	0.550042
cg11974162	chr2	144681857	OpenSea	0	ENSG00000226674	TEX41	TEX41	401014	0.29099	1.31074	0.195631	0.472359	-5.51228	2.37012	0.4113
cg11974346	chr10	49322512	N_Shelf	5'UTR;5'UTR	ENSG00000177354	C10orf71	C10orf71	118461	0.0526577	0.194226	0.846746	0.941562	-6.32869	2.64683	0.600441
cg11974796	chr4	147975843	OpenSea	Body	ENSG00000071205	ARHGAP10	ARHGAP10	79658	-0.0997671	-1.28906	0.202982	0.481808	-5.53925	3.7306	0.037116
cg11975445	chr3	50567478	Island	1stExon;5'UTR	ENSG00000088543	C3orf18	C3orf18	51161	0.197093	1.7606	0.0840816	0.287695	-4.86013	-4.1724	0.0965505
cg11975608	chr6	160666407	OpenSea	TSS200	ENSG00000198670	LPA	LPA	4018	-0.406208	-1.44364	0.15476	0.415053	-5.33787	1.16341	0.673452
cg11975652	chr7	127611000	OpenSea	3'UTR	ENSG00000106331	PAX4	PAX4	5078	0.0518877	0.247296	0.80564	0.923621	-6.31712	1.23368	0.354406
cg11975790	chr6	30885831	S_Shore	5'UTR;5'UTR	ENSG00000204580	DDR1	DDR1	780	0.457781	2.39364	0.0202757	0.11148	-3.66388	-1.59133	0.325006
cg11975793	chr2	223052859	Island	Body	ENSG00000152049	KCNE4	KCNE4	23704	-0.183204	-0.625731	0.534192	0.775576	-6.15457	1.29199	0.707288
cg11975813	chr8	143326730	OpenSea	Body	ENSG00000184428	TOP1MT	TOP1MT	116447	0.0148129	0.09121	0.927671	0.973525	-6.34321	2.15808	0.206601
cg11975980	chr6	54308518	OpenSea	1stExon;5'UTR	ENSG00000137251	TINAG	TINAG	27283	1.28583	4.84325	1.16155e-05	0.0006643	3.18136	0.17393	0.836643
cg11976007	chr19	3637315	Island	Body	ENSG00000186111	PIP5K1C	PIP5K1C	23396	0.0603145	0.678792	0.500226	0.752055	-6.12067	2.67728	0.0520924
cg11976052	chr19	50908583	Island	Body	ENSG00000167749	KLK4	KLK4	9622	0.378834	1.73345	0.0888644	0.297898	-4.90444	0.697261	0.407893
cg11976166	chr1	218346748	N_Shore	1stExon;1stExon	ENSG00000232480	TGFB2-AS1	TGFB2-AS1	0	-0.382393	-1.54769	0.127682	0.371354	-5.19051	-3.30633	0.519184
cg11976193	chr13	113603268	N_Shelf	Body;Body	ENSG00000198176	TFDP1	TFDP1	7027	0.0737628	0.625236	0.534502	0.775817	-6.15489	2.48169	0.102884
cg11976233	chr4	55853549	Island	TSS200;TSS200;TSS200	ENSG00000090989	EXOC1	EXOC1	55763	0.476471	2.8045	0.00703774	0.0534575	-2.73226	-4.21364	0.263375
cg11976616	chr5	41213070	OpenSea	5'UTR;5'UTR	ENSG00000039537	C6	C6	729	1.11026	3.45016	0.00111091	0.0146899	-1.06093	1.18039	1.04601
cg11976790	chr10	122560548	OpenSea	TSS200;TSS200;TSS200	ENSG00000187908	DMBT1	DMBT1	1755	-0.746604	-2.22973	0.0300498	0.146346	-4.00281	-0.252946	1.01054
cg11977100	chr1	247965890	OpenSea	1stExon;5'UTR	ENSG00000187080	OR2AK2	OR2AK2	391191	0.0637891	0.174907	0.861823	0.948095	-6.33221	0.372809	1.09725
cg11977139	chr19	47466317	S_Shore	Body	ENSG00000118160	SLC8A2	SLC8A2	6543	0.0718781	0.336754	0.73764	0.891088	-6.29135	3.10466	0.367598
cg11977488	chr1	1926847	N_Shore	0	ENSG00000142609	CFAP74	CFAP74	85452	-0.116629	-0.560234	0.577694	0.803445	-6.1927	1.50557	0.35041
cg11977500	chr17	68420626	OpenSea	3'UTR	ENSG00000141337	ARSG	ARSG	22901	0.0412594	0.457782	0.648982	0.844744	-6.24398	3.12154	0.0536969
cg11977605	chr4	1082459	OpenSea	Body;Body	ENSG00000178222	RNF212	RNF212	285498	-0.21484	-1.49767	0.140158	0.392032	-5.26251	-1.66749	0.165175
cg11977686	chr19	57727619	Island	1stExon;5'UTR	ENSG00000083814	ZNF671	ZNF671	79891	1.30521	4.99418	6.85254e-06	0.000468317	3.67735	-4.41629	0.826392
cg11977693	chr15	74127966	Island	Body;TSS1500	ENSG00000167178	ISLR2	ISLR2	57611	0.70844	2.84909	0.00624129	0.0492041	-2.62488	-2.91666	0.582056
cg11978441	chr1	7842712	OpenSea	Body	ENSG00000049246	PER3	PER3	8863	-0.163637	-0.960963	0.340952	0.626188	-5.89506	2.54801	0.232769
cg11979011	chr3	157088355	N_Shore	0	ENSG00000241544	LINC02029	LINC02029	105374177	0.530651	2.0311	0.047303	0.198975	-4.38683	-2.88823	0.600822
cg11979846	chr1	247172400	S_Shore	TSS1500	ENSG00000196418	ZNF124	ZNF124	7678	-0.187706	-0.510922	0.61154	0.823385	-6.21865	-3.03402	1.11859
cg11979959	chr20	47786156	Island	1stExon;1stExon;5'UTR;TSS200;5'UTR	ENSG00000196562	SULF2	SULF2	55959	0.315556	2.28567	0.0263046	0.133699	-3.889	-3.95854	0.16091
cg11980129	chr3	79766489	Island	5'UTR	ENSG00000169855	ROBO1	ROBO1	6091	1.32072	3.4249	0.0011987	0.0154696	-1.13058	-2.67066	1.50386
cg11980791	chr9	128322518	Island	5'UTR;1stExon;TSS200	ENSG00000167112	TRUB2	TRUB2	26995	0.622556	2.4061	0.0196645	0.10911	-3.63731	-3.62871	0.60666
cg11980800	chr1	9688049	N_Shore	5'UTR	ENSG00000171608	PIK3CD	PIK3CD	5293	1.1113	3.8636	0.00030791	0.00599883	0.121285	-2.74333	0.872617
cg11980819	chr19	4302582	N_Shore	TSS200;TSS200	ENSG00000167664	TMIGD2	TMIGD2	126259	-0.276333	-1.61695	0.111851	0.343414	-5.08725	0.54121	0.242372
cg11980944	chr1	205430603	OpenSea	0	ENSG00000186007	LEMD1	LEMD1	93273	0.423061	1.786	0.0798538	0.278658	-4.81827	-0.170766	0.483189
cg11981599	chr8	11709017	Island	Body	ENSG00000136574	GATA4	GATA4	2626	0.858483	4.03049	0.00017999	0.00416165	0.619316	-2.16943	0.481907
cg11981631	chr11	17476420	Island	Body	ENSG00000006071	ABCC8	ABCC8	6833	1.87615	5.00878	6.50969e-06	0.000454829	3.72562	-4.07621	1.71495
cg11981700	chr19	475035	OpenSea	TSS200	ENSG00000181781	ODF3L2	ODF3L2	284451	1.20641	4.20538	0.000101475	0.00280953	1.15261	0.139386	0.903875
cg11981770	chr10	96156757	OpenSea	Body	ENSG00000177853	ZNF518A	ZNF518A	9849	0.0485315	0.462912	0.645324	0.842711	-6.24166	3.41049	0.0778511
cg11981868	chr6	32218177	OpenSea	Body	ENSG00000204301	NOTCH4	NOTCH4	4855	-0.530153	-1.57468	0.121314	0.360439	-5.15076	1.15826	0.977046
cg11982072	chr20	62476292	Island	TSS1500	ENSG00000130700	GATA5	GATA5	140628	0.804341	2.48826	0.016034	0.0946884	-3.4595	-4.496	0.961093
cg11982190	chr19	55433084	Island	3'UTR	ENSG00000187902	SHISA7	SHISA7	729956	-0.0187908	-0.0730996	0.942004	0.978819	-6.34468	2.88912	0.538092
cg11982252	chr22	20995996	N_Shelf	Body	ENSG00000099949	LZTR1	LZTR1	8216	0.153308	0.637953	0.526267	0.770301	-6.147	4.0445	0.472247
cg11982525	chr7	106865243	N_Shelf	TSS1500	ENSG00000105851	PIK3CG	PIK3CG	5294	-0.609249	-1.9848	0.0523838	0.212681	-4.47199	0.0669009	0.831703
cg11982583	chr4	92304782	N_Shore	Body	ENSG00000152208	GRID2	GRID2	2895	-0.034264	-0.0960465	0.923848	0.972252	-6.34277	-3.72813	1.04887
cg11982718	chr15	82263115	Island	TSS1500;Body;TSS1500	ENSG00000188659	SAXO2	SAXO2	283726	0.586294	4.46042	4.29588e-05	0.00157189	1.9544	-3.64163	0.184629
cg11983038	chr13	33676991	OpenSea	0	ENSG00000230490	0	0	0	0.796138	2.28497	0.0263682	0.133922	-3.89077	-0.455899	1.1001
cg11983124	chr4	80203563	Island	3'UTR;3'UTR	ENSG00000152784	PRDM8	PRDM8	56978	-0.309349	-1.20432	0.234057	0.519051	-5.59875	#NAME?	NA
cg11983233	chr14	64914311	N_Shore	TSS200	ENSG00000258289	CHURC1	CHURC1	91612	-0.156079	-1.54412	0.128516	0.372672	-5.19571	-4.18009	0.0748436
cg11983245	chr17	41518902	OpenSea	5'UTR;1stExon	ENSG00000171346	KRT15	KRT15	3866	0.157033	0.921015	0.361233	0.643673	-5.93158	1.47998	0.23305
cg11983325	chr2	233204726	S_Shore	Body;Body	ENSG00000168918	INPP5D	INPP5D	3635	0.120785	1.27418	0.208164	0.48827	-5.55751	2.96563	0.062973
cg11983385	chr1	35451754	OpenSea	Body	ENSG00000142687	KIAA0319L	KIAA0319L	79932	-0.0707178	-0.242155	0.8096	0.92546	-6.31836	0.654533	0.699113
cg11983405	chr2	127573943	OpenSea	Body	ENSG00000169994	MYO7B	MYO7B	4648	0.152418	1.46189	0.14968	0.407056	-5.31269	2.93911	0.0801418
cg11983867	chr7	22500201	Island	5'UTR;1stExon;1stExon;5'UTR	ENSG00000105889	STEAP1B	STEAP1B	256227	-0.308703	-0.49649	0.621613	0.82928	-6.2258	-2.71763	3.22809
cg11983942	chr11	133077039	OpenSea	Body	ENSG00000183715	OPCML	OPCML	4978	-0.119208	-0.616722	0.540074	0.779612	-6.16006	-0.543183	0.300628
cg11984608	chr3	190387766	OpenSea	TSS1500	ENSG00000113946	CLDN16	CLDN16	10686	-0.228178	-0.862474	0.392335	0.670518	-5.98238	2.65234	0.578951
cg11984636	chr18	77133750	S_Shore	TSS1500;TSS1500	ENSG00000197971	MBP	MBP	4155	-0.276151	-1.37612	0.174605	0.444707	-5.42843	0.992967	0.334722
cg11984719	chr6	117602829	S_Shore	TSS1500;TSS1500	ENSG00000047932	GOPC	GOPC	57120	0.217524	1.32393	0.191228	0.466536	-5.49567	-3.3998	0.219259
cg11984971	chr4	53899659	OpenSea	0	ENSG00000249706	0	0	0	0.66127	2.0071	0.049881	0.205966	-4.43119	0.814088	0.961722
cg11985116	chr2	1563270	OpenSea	0	ENSG00000228613	0	0	0	0.151185	0.491246	0.625293	0.831497	-6.22835	1.04317	0.780652
cg11985218	chr6	31658615	N_Shore	3'UTR;1stExon	ENSG00000227198	C6orf47-AS1	C6orf47-AS1	0	0.316092	0.931595	0.355794	0.639182	-5.92205	2.0166	0.963192
cg11985277	chr14	65413175	Island	5'UTR;1stExon;5'UTR;5'UTR;1stExon;5'UTR;TSS1500	ENSG00000033170	FUT8	FUT8	2530	-0.0739151	-0.690213	0.493075	0.747314	-6.11301	-4.1411	0.0823431
cg11985424	chr21	42306887	S_Shore	0	ENSG00000160183	TMPRSS3	TMPRSS3	64699	-0.266034	-1.45526	0.151529	0.409882	-5.32188	-0.219756	0.276677
cg11985480	chr2	74501973	N_Shore	TSS1500;Body	ENSG00000257702	LBX2-AS1	LBX2-AS1	151534	-0.306969	-0.711644	0.479824	0.737769	-6.09829	3.44141	1.55432
cg11985632	chr7	94657039	Island	TSS1500;5'UTR;TSS1500;5'UTR;TSS1500	ENSG00000242265	PEG10	PEG10	23089	-0.0938823	-0.539655	0.591706	0.81128	-6.20382	0.394106	0.240528
cg11986226	chr7	39986791	OpenSea	Body;Body	ENSG00000065883	CDK13	CDK13	8621	0.0127433	0.0927236	0.926473	0.973093	-6.34308	3.0431	0.143721
cg11986756	chr4	77193637	OpenSea	0	ENSG00000138764	CCNG2	CCNG2	901	-0.54804	-2.58363	0.0125872	0.0800554	-3.24725	1.48131	0.409645
cg11986861	chr22	28888211	S_Shelf	5'UTR	ENSG00000183579	ZNRF3	ZNRF3	84133	0.693463	2.32551	0.0239267	0.125291	-3.80711	0.843583	0.804837
cg11986980	chr6	166494583	OpenSea	Body;Body	ENSG00000071242	RPS6KA2	RPS6KA2	6196	0.107845	0.598513	0.552061	0.787381	-6.17092	3.25997	0.259374
cg11987455	chr1	42825163	OpenSea	TSS1500;5'UTR	ENSG00000164010	ERMAP	ERMAP	114625	0.000369518	0.00381535	0.99697	0.999002	-6.34732	3.44934	0.063966
cg11987645	chr7	21946317	S_Shore	TSS1500;TSS1500;TSS1500	ENSG00000164649	CDCA7L	CDCA7L	55536	0.154001	0.848507	0.399993	0.676733	-5.99402	-3.29475	0.265233
cg11987759	chr7	65960876	OpenSea	3'UTR	ENSG00000169919	GUSB	GUSB	2990	-0.285776	-1.20337	0.23421	0.519192	-5.64166	3.23454	0.470162
cg11987802	chr11	47508372	OpenSea	5'UTR	ENSG00000149187	CELF1	CELF1	10658	0.413094	1.60873	0.11365	0.346699	-5.09972	0.0212524	0.563879
cg11987853	chr13	113178207	OpenSea	Body;Body;Body	ENSG00000126226	PCID2	PCID2	55795	-0.363951	-2.11095	0.0395322	0.175948	-4.23599	2.8427	0.255602
cg11987959	chr1	112232875	OpenSea	0	ENSG00000231246	LINC02884	LINC02884	105378909	0.430029	1.39417	0.169116	0.436754	-5.40461	1.11168	0.809857
cg11987986	chr7	90245166	Island	TSS200;TSS200	ENSG00000105792	CFAP69	CFAP69	79846	-0.0280426	-0.36896	0.713629	0.879646	-6.28015	-3.71207	0.0338751
cg11988203	chr2	197408077	OpenSea	Body	ENSG00000115524	SF3B1	SF3B1	23451	0.0451222	0.377843	0.707058	0.876082	-6.27688	3.61685	0.105221
cg11988531	chr1	246840128	OpenSea	3'UTR	ENSG00000153207	AHCTF1	AHCTF1	25909	0.0491019	0.387768	0.699742	0.872183	-6.27313	3.12944	0.120149
cg11988591	chr8	143369739	S_Shore	Body;TSS1500	ENSG00000158106	RHPN1	RHPN1	114822	-0.0812722	-0.330739	0.742153	0.893321	-6.29333	-2.54299	0.491544
cg11988604	chr17	50474577	OpenSea	3'UTR	ENSG00000167107	ACSF2	ACSF2	80221	0.557563	1.81885	0.0746184	0.266899	-4.76324	1.07387	0.82005
cg11988733	chr2	176104086	N_Shore	0	ENSG00000128713	HOXD11	HOXD11	3237	0.124998	0.321209	0.749323	0.896537	-6.29639	-2.17483	1.25288
cg11988928	chr15	66566108	OpenSea	TSS1500	ENSG00000188501	LCTL	LCTL	197021	0.0856784	0.321593	0.749033	0.896419	-6.29627	0.65449	0.580094
cg11988964	chr10	52313429	N_Shore	TSS1500	ENSG00000107984	DKK1	DKK1	22943	0.996284	3.44413	0.0011313	0.0148666	-1.07759	-3.51958	0.842103
cg11989011	chr11	125063653	Island	Body;Body	ENSG00000134955	SLC37A2	SLC37A2	219855	-0.0175197	-0.0834045	0.933846	0.975824	-6.34389	-3.7986	0.354856
cg11989257	chr17	65635951	OpenSea	3'UTR;3'UTR	ENSG00000154240	CEP112	CEP112	201134	0.137955	1.83715	0.0718029	0.260153	-4.73212	3.67519	0.0356081
cg11989330	chr1	65003144	Island	0	ENSG00000226891	LINC01359	LINC01359	0	-0.213132	-0.40258	0.688886	0.866167	-6.26736	-3.89096	2.33288
cg11989407	chr2	238183042	OpenSea	Body	ENSG00000132323	ILKAP	ILKAP	80895	0.058118	0.445964	0.657442	0.849243	-6.24924	3.3493	0.128259
cg11989421	chr2	219562456	Island	Body	ENSG00000124006	OBSL1	OBSL1	23363	0.25467	1.06551	0.291505	0.579477	-5.79243	1.00396	0.473603
cg11989674	chr2	174487174	Island	TSS200;TSS200	ENSG00000163328	GPR155	GPR155	151556	0.252512	1.10631	0.273618	0.561464	-5.74962	-3.19376	0.431444
cg11990296	chr19	8586891	S_Shore	Body	ENSG00000142303	ADAMTS10	ADAMTS10	81794	-0.0143586	-0.0657043	0.947862	0.981043	-6.34519	1.46285	0.38516
cg11990308	chr13	112786742	Island	Body;Body	ENSG00000068650	ATP11A	ATP11A	23250	-0.141525	-1.67832	0.0991782	0.319215	-4.99232	3.98463	0.0481095
cg11990309	chr6	86937926	Island	5'UTR	ENSG00000168830	HTR1E	HTR1E	3354	0.968319	2.71471	0.00894687	0.0631402	-2.94561	-1.86093	1.19689
cg11990419	chr11	31819608	N_Shore	0	ENSG00000049449	RCN1	RCN1	5954	0.12882	0.524264	0.602293	0.817665	-6.21186	0.108228	0.493073
cg11990443	chr7	23415333	Island	Body	ENSG00000136231	IGF2BP3	IGF2BP3	10643	0.0400787	0.374858	0.709264	0.877225	-6.27799	4.14779	0.0814217
cg11990610	chr2	214217451	OpenSea	Body	ENSG00000144451	SPAG16	SPAG16	79582	0.0418921	0.163803	0.870513	0.951652	-6.33407	2.2165	0.532703
cg11990813	chr17	2700445	S_Shore	Body	ENSG00000132361	CLUH	CLUH	23277	0.15715	0.755308	0.453427	0.718875	-6.06697	3.03422	0.351752
cg11991058	chr2	167294092	Island	0	ENSG00000228222	0	0	0	1.10189	3.45387	0.00109856	0.0145698	-1.05069	-1.92814	1.02829
cg11991105	chr6	144286775	Island	0	ENSG00000152818	UTRN	UTRN	7402	0.275612	1.2361	0.221902	0.504799	-5.60332	-3.49087	0.413499
cg11991398	chr7	137326449	OpenSea	5'UTR	ENSG00000105894	PTN	PTN	5764	0.226984	0.823709	0.413817	0.688676	-6.01424	2.48291	0.628451
cg11991516	chr17	77451703	Island	Body;5'UTR;Body;Body;Body;Body	ENSG00000184640	SEPTIN9	SEPTIN9	10801	0.342862	0.558619	0.578788	0.804116	-6.19358	-2.7751	3.14909
cg11991824	chr6	31683506	Island	0	ENSG00000204428	LY6G5C	LY6G5C	80741	0.457384	3.69936	0.000515097	0.00860046	-0.354974	-0.853779	0.146627
cg11991866	chr15	43800602	Island	TSS1500;1stExon	ENSG00000242028	HYPK	HYPK	25764	0.0886178	0.774981	0.441798	0.710653	-6.05227	-4.04365	0.096199
cg11992599	chr14	101635258	Island	0	ENSG00000258404	LINC02320	LINC02320	0	-0.07517	-0.297845	0.766993	0.905359	-6.30352	1.46596	0.519042
cg11992992	chr3	71584065	Island	TSS200;TSS200	ENSG00000114861	FOXP1	FOXP1	27086	0.35017	2.66988	0.0100535	0.0685294	-3.04934	-4.20986	0.148976
cg11993058	chr7	111789649	OpenSea	Body	ENSG00000128512	DOCK4	DOCK4	9732	-0.0150076	-0.172112	0.864005	0.94896	-6.33269	3.44558	0.0491028
cg11993230	chr18	74456372	Island	Body	ENSG00000187773	DIPK1C	DIPK1C	125704	0.725945	3.36267	0.00144385	0.0175957	-1.30073	-4.0127	0.45898
cg11993451	chr8	133134893	OpenSea	3'UTR	ENSG00000042832	TG	TG	7038	0.0874281	1.05402	0.296661	0.584624	-5.80422	3.72519	0.0442152
cg11993754	chr17	39700260	Island	5'UTR;1stExon	ENSG00000141736	ERBB2	ERBB2	2064	0.245355	1.79946	0.0776445	0.273612	-4.79573	-3.27688	0.150739
cg11993925	chr19	43802904	S_Shelf	TSS1500;5'UTR	ENSG00000159871	LYPD5	LYPD5	284348	0.448516	1.49767	0.140187	0.392067	-5.26253	1.23228	0.766916
cg11994052	chr11	113045383	OpenSea	Body;Body;Body	ENSG00000149294	NCAM1	NCAM1	4684	-0.824912	-2.66961	0.0100731	0.0686197	-3.05066	2.03453	0.891192
cg11994115	chr19	39870216	N_Shore	Body	ENSG00000281123	FCGBP	FCGBP	8857	0.368755	1.92258	0.059945	0.231804	-4.58376	1.12826	0.315119
cg11994630	chr2	74436355	Island	Body;5'UTR;Body	ENSG00000114993	RTKN	RTKN	6242	0.214535	0.543872	0.588823	0.809647	-6.20157	3.44574	1.29242
cg11995137	chr15	71792321	OpenSea	0	ENSG00000278570	NR2E3	NR2E3	10002	-0.382072	-1.5293	0.13217	0.378789	-5.21723	1.99347	0.530596
cg11995282	chr7	16706417	OpenSea	Body;3'UTR;3'UTR	ENSG00000136261	BZW2	BZW2	28969	0.00963943	0.0429149	0.965932	0.987862	-6.34641	2.29162	0.407643
cg11995437	chr19	11374193	N_Shore	TSS1500	ENSG00000173928	SWSAP1	SWSAP1	126074	-0.587591	-1.90246	0.0625819	0.238162	-4.61926	1.00192	0.837369
cg11995506	chr6	32178455	OpenSea	1stExon;TSS1500;Body;5'UTR	ENSG00000204308	RNF5	RNF5	6048	0.305627	0.784969	0.435986	0.706353	-6.04465	-3.48338	1.2665
cg11995741	chr6	166383879	S_Shore	TSS1500	ENSG00000261420	MPC1-DT	MPC1-DT	0	-0.0372265	-0.266384	0.790978	0.916657	-6.31228	-4.02369	0.149294
cg11996093	chr2	1230783	OpenSea	Body	ENSG00000172554	SNTG2	SNTG2	54221	0.0140448	0.208802	0.835404	0.936927	-6.32579	3.5696	0.0232805
cg11996143	chr2	150486995	S_Shore	Body	ENSG00000115963	RND3	RND3	390	-0.114187	-0.48631	0.628764	0.833382	-6.23072	-3.56772	0.448749
cg11996390	chr2	226789794	N_Shore	3'UTR	ENSG00000169047	IRS1	IRS1	3667	-0.0763091	-0.666101	0.508239	0.757863	-6.12903	3.67923	0.0962857
cg11996395	chr10	102152369	Island	1stExon;5'UTR	ENSG00000166197	NOLC1	NOLC1	9221	0.0431818	0.293924	0.769965	0.906848	-6.30467	-4.21043	0.166598
cg11996741	chr22	30373400	OpenSea	Body	ENSG00000100330	MTMR3	MTMR3	8897	0.424437	2.01611	0.0488988	0.203305	-4.41458	0.10185	0.384971
cg11996870	chr7	92166089	OpenSea	TSS1500	ENSG00000188693	CYP51A1-AS1	CYP51A1-AS1	613126	0.196714	1.75909	0.0843406	0.288196	-4.86261	3.42827	0.0963021
cg11996914	chr20	58839523	N_Shore	Body;TSS1500	ENSG00000087460	GNAS	GNAS	2778	0.0410555	0.423987	0.673293	0.857935	-6.25865	0.0880474	0.0642034
cg11997223	chr19	42250422	N_Shelf	Body	ENSG00000105722	ERF	ERF	2077	0.310941	1.91021	0.0615403	0.235709	-4.60556	0.63643	0.222898
cg11997603	chr11	1008177	Island	Body	ENSG00000183020	AP2A2	AP2A2	161	0.034951	0.314154	0.754638	0.899102	-6.2986	3.86678	0.0892954
cg11997733	chr17	39605063	N_Shore	3'UTR	ENSG00000171532	NEUROD2	NEUROD2	4761	0.673712	1.67442	0.0999737	0.320758	-4.99849	-3.3994	1.40953
cg11997734	chr21	45507570	N_Shore	Body;Body;Body	ENSG00000182871	COL18A1	COL18A1	80781	0.371028	1.62563	0.109994	0.340077	-5.07403	2.94966	0.443108
cg11997853	chr8	100159418	S_Shore	5'UTR;5'UTR	ENSG00000104450	SPAG1	SPAG1	6674	-0.0275057	-0.103161	0.918227	0.96996	-6.34207	2.73141	0.579982
cg11997899	chr7	97024871	Island	TSS200	ENSG00000105880	DLX5	DLX5	1749	1.24538	2.84504	0.00631038	0.0496065	-2.63472	-2.47934	1.83134
cg11998049	chr6	52576270	N_Shore	Body	ENSG00000225791	TRAM2-AS1	TRAM2-AS1	401264	0.218486	0.84485	0.402014	0.678532	-5.99704	-1.21461	0.552272
cg11998307	chr17	1646140	N_Shelf	TSS1500;TSS1500;TSS1500;TSS1500;TSS1500	ENSG00000074660	SCARF1	SCARF1	8578	0.199481	1.53836	0.129917	0.375079	-5.20409	1.29579	0.132612
cg11998431	chr7	3303949	S_Shore	Body	ENSG00000146555	SDK1	SDK1	221935	-0.0739753	-0.507454	0.613944	0.824888	-6.2204	2.49649	0.164378
cg11998497	chr2	130930455	OpenSea	5'UTR;5'UTR	ENSG00000136002	ARHGEF4	ARHGEF4	50649	0.121103	0.506681	0.614492	0.825216	-6.22078	1.45232	0.465652
cg11998703	chr19	57935301	Island	1stExon;5'UTR	ENSG00000196724	ZNF418	ZNF418	147686	1.15804	4.04623	0.000171015	0.00402114	0.666849	-2.85809	0.882559
cg11998810	chr17	13015359	N_Shelf	Body;Body;Body	ENSG00000006744	ELAC2	ELAC2	60528	-0.0642918	-0.726821	0.470537	0.731657	-6.08762	2.99019	0.0515771
cg11999255	chr2	17877450	N_Shore	TSS1500	ENSG00000170745	KCNS3	KCNS3	3790	0.215167	0.760795	0.45017	0.716767	-6.0629	-0.834989	0.661435
cg11999288	chr6	31669467	S_Shelf	TSS1500;Body	ENSG00000204435	CSNK2B	CSNK2B	1460	0.201036	1.87493	0.0663221	0.24739	-4.66718	1.71382	0.0881173
cg11999488	chr12	55019875	OpenSea	TSS200	ENSG00000123307	NEUROD4	NEUROD4	58158	-0.205258	-0.814389	0.419087	0.692943	-6.02168	-4.08419	0.523384
cg11999631	chr17	61413123	Island	3'UTR;1stExon	ENSG00000187013	LINC02875	LINC02875	388407	-0.0097984	-0.0945467	0.925032	0.972669	-6.34291	-3.6652	0.0753886
cg11999886	chr6	64631586	OpenSea	Body	ENSG00000188107	EYS	EYS	346007	0.0632096	0.302427	0.763517	0.903516	-6.30217	2.56001	0.351771
cg11999939	chr11	69053947	OpenSea	Body	ENSG00000162341	TPCN2	TPCN2	219931	0.464655	1.97971	0.0529702	0.214141	-4.48125	1.309	0.480506
cg12000131	chr17	29614758	N_Shore	3'UTR;3'UTR	ENSG00000167549	CORO6	CORO6	84940	-0.0194881	-0.0890471	0.929382	0.974141	-6.34341	0.723436	0.386347
cg12000297	chr8	143742481	S_Shore	0	ENSG00000203499	IQANK1	IQANK1	642574	0.194013	0.981178	0.330988	0.617161	-5.876	0.797208	0.318832
cg12000587	chr17	31859611	S_Shore	TSS1500	ENSG00000172301	COPRS	COPRS	55352	0.607803	2.95865	0.00461938	0.0398404	-2.35513	-2.26157	0.397279
cg12000932	chr4	4377924	OpenSea	0	ENSG00000168824	NSG1	NSG1	27065	0.291781	0.938719	0.352158	0.636133	-5.91557	1.06572	0.806365
cg12000995	chr2	27442272	Island	TSS200;TSS200	ENSG00000157992	KRTCAP3	KRTCAP3	200634	-0.163543	-0.438975	0.662475	0.851893	-6.25228	0.0704068	1.14917
cg12001078	chr4	99869204	OpenSea	3'UTR	ENSG00000070190	DAPP1	DAPP1	27071	0.711073	2.19923	0.0322723	0.153511	-4.06373	1.14178	0.939111
cg12001120	chr2	218886620	S_Shelf	Body	ENSG00000135925	WNT10A	WNT10A	80326	0.596511	2.19613	0.0325057	0.154267	-4.06987	0.577945	0.658635
cg12001148	chr11	75430770	Island	TSS200	ENSG00000149243	KLHL35	KLHL35	283212	1.36082	3.24737	0.00202863	0.0224148	-1.61074	-3.16899	1.74538
cg12001357	chr2	232546142	OpenSea	3'UTR	ENSG00000196811	CHRNG	CHRNG	1146	-0.367445	-1.27856	0.206654	0.486543	-5.55214	2.36449	0.697238
cg12001558	chr7	73682607	N_Shore	3'UTR;1stExon;TSS1500	ENSG00000071462	BUD23	BUD23	114049	0.84341	4.06382	0.000161495	0.003863	0.720087	-4.12888	0.458696
cg12001630	chr7	6402280	Island	Body;Body	ENSG00000136238	RAC1	RAC1	5879	0.672025	1.94396	0.0572483	0.225157	-4.54571	2.7236	1.05546
cg12001709	chr6	31499021	S_Shore	Body	ENSG00000204516	MICB	MICB	4277	0.532015	3.42668	0.0011896	0.015394	-1.12409	-2.04703	0.232323
cg12001930	chr7	134527587	OpenSea	TSS200	ENSG00000198074	AKR1B10	AKR1B10	57016	0.464167	2.65751	0.0103941	0.0701162	-3.07848	-1.07324	0.275279
cg12002047	chr19	7702393	OpenSea	TSS1500	ENSG00000104921	FCER2	FCER2	2208	-0.25946	-1.05513	0.296178	0.584132	-5.80306	0.285371	0.501873
cg12002420	chr19	39390568	N_Shore	TSS1500;Body	ENSG00000063322	MED29	MED29	55588	-0.0670081	-0.59141	0.556762	0.790141	-6.17508	-2.83808	0.0936692
cg12002455	chr10	119849667	OpenSea	Body	ENSG00000197771	MCMBP	MCMBP	79892	0.453343	1.57873	0.120383	0.358782	-5.14475	0.748321	0.707289
cg12002589	chr9	124022818	Island	Body	ENSG00000106689	LHX2	LHX2	9355	0.738733	2.10256	0.0402989	0.178242	-4.25214	-2.42407	1.10324
cg12002708	chr20	34312000	OpenSea	TSS200	ENSG00000101444	AHCY	AHCY	191	0.854468	2.17843	0.0338693	0.158652	-4.10486	-4.42336	1.3862
cg12002710	chr11	44743575	OpenSea	0	ENSG00000157570	TSPAN18	TSPAN18	90139	-0.049718	-0.172082	0.864032	0.94896	-6.3327	3.91461	0.68361
cg12002820	chr15	64762628	OpenSea	Body;TSS200	ENSG00000221033	MIR1272	MIR1272	100302184	0.189162	1.39888	0.16768	0.43469	-5.39835	1.86026	0.144311
cg12002882	chr20	63830012	Island	0	ENSG00000130584	ZBTB46	ZBTB46	140685	0.923832	2.71818	0.00886513	0.0627814	-2.93747	-2.628	1.08576
cg12003043	chr22	31945416	S_Shore	TSS200;Body	ENSG00000128245	YWHAH	YWHAH	7533	0.02413	0.235607	0.814647	0.927895	-6.31991	-4.17955	0.0733591
cg12003463	chr8	41666450	OpenSea	TSS1500;TSS1500;Body;TSS1500;Body;Body;Body;Body	ENSG00000029534	ANK1	ANK1	286	0.00102297	0.00685823	0.994554	0.998154	-6.3473	1.9855	0.171878
cg12003483	chr17	43546796	Island	TSS1500;TSS1500	ENSG00000175832	ETV4	ETV4	2118	0.330336	1.38911	0.170641	0.439068	-5.41131	-3.41874	0.475799
cg12003822	chr7	64310649	S_Shelf	0	ENSG00000234444	ZNF736	ZNF736	728927	-0.0365529	-0.410361	0.683197	0.863255	-6.26425	3.44345	0.0520553
cg12003921	chr20	32483422	Island	1stExon;5'UTR	ENSG00000197183	NOL4L	NOL4L	140688	-0.0413808	-0.590931	0.557081	0.790343	-6.17536	-3.69009	0.0267013
cg12003952	chr19	21504498	N_Shore	TSS1500	ENSG00000197013	ZNF429	ZNF429	353088	0.0494948	0.274737	0.784592	0.913653	-6.31005	1.73087	0.257814
cg12004276	chr11	33892039	OpenSea	1stExon;5'UTR	ENSG00000135363	LMO2	LMO2	4005	-0.60671	-3.29501	0.0017641	0.0202906	-1.48352	0.577547	0.327811
cg12004295	chr15	29140308	OpenSea	Body	ENSG00000104059	FAM189A1	FAM189A1	23359	0.653873	2.68522	0.00966944	0.0666994	-3.01446	-1.45804	0.549143
cg12004430	chr2	3323486	OpenSea	Body	ENSG00000032389	EIPR1	EIPR1	7260	1.20735	3.16643	0.00256581	0.0264732	-1.82414	2.75007	1.43077
cg12004641	chr2	217886026	OpenSea	Body	ENSG00000079308	TNS1	TNS1	7145	0.0341531	0.170798	0.865037	0.949432	-6.33291	1.50467	0.320449
cg12004671	chr13	113024710	S_Shore	Body;Body	ENSG00000126217	MCF2L	MCF2L	23263	0.075651	0.595868	0.553802	0.788515	-6.17248	3.45214	0.12138
cg12004787	chr11	69705077	Island	TSS1500	ENSG00000162344	FGF19	FGF19	9965	1.1878	3.41037	0.00125213	0.0159421	-1.17049	-1.45038	1.22239
cg12005186	chr11	64206480	N_Shore	TSS200;TSS200	ENSG00000149781	FERMT3	FERMT3	83706	-0.50392	-2.86534	0.00596974	0.0477034	-2.58517	-0.182359	0.284903
cg12005811	chr4	22502164	OpenSea	Body	ENSG00000152990	ADGRA3	ADGRA3	166647	-0.131798	-0.695976	0.489502	0.744828	-6.10908	2.90817	0.288606
cg12006072	chr2	185744839	OpenSea	0	ENSG00000188738	FSIP2	FSIP2	401024	-0.00951811	-0.0415538	0.967011	0.988289	-6.34647	1.73993	0.424443
cg12006375	chr13	51066179	OpenSea	TSS200	ENSG00000123201	GUCY1B2	GUCY1B2	2974	-0.437558	-3.03892	0.00368347	0.0340231	-2.15174	0.531666	0.189477
cg12006399	chr15	84399487	OpenSea	0	ENSG00000235370	DNM1P51	DNM1P51	0	0.0728836	0.655619	0.514908	0.762412	-6.13581	1.49986	0.0897817
cg12006425	chr10	80132690	Island	5'UTR;1stExon	ENSG00000189129	PLAC9	PLAC9	219348	0.183948	1.23779	0.221256	0.504063	-5.60134	-2.98331	0.175864
cg12006794	chr4	155757933	N_Shore	TSS1500	ENSG00000061918	GUCY1B1	GUCY1B1	2983	-0.0584811	-0.503953	0.616385	0.826243	-6.22214	2.72132	0.0987745
cg12007053	chr11	130449841	Island	1stExon	ENSG00000166106	ADAMTS15	ADAMTS15	170689	0.480287	2.55211	0.0136435	0.0846788	-3.31808	-2.50541	0.318669
cg12007166	chr6	30260281	Island	Body	ENSG00000243753	HLA-L	HLA-L	3139	0.143757	0.357316	0.722283	0.883617	-6.28431	-3.52317	1.34071
cg12007466	chr4	95104342	OpenSea	5'UTR	ENSG00000138696	BMPR1B	BMPR1B	658	0.461351	1.53074	0.131816	0.378175	-5.21516	1.26949	0.778369
cg12007596	chr12	6647512	Island	TSS200	ENSG00000111644	ACRBP	ACRBP	84519	0.212039	0.894666	0.375034	0.655845	-5.95484	-3.52721	0.462466
cg12008047	chr19	18386333	Island	1stExon	ENSG00000130513	GDF15	GDF15	9518	0.524549	2.67813	0.00985081	0.0675562	-3.03091	-0.607289	0.350302
cg12008118	chr10	86668672	OpenSea	5'UTR;1stExon;5'UTR;5'UTR;5'UTR;1stExon;5'UTR;1stExon;1stExon;5'UTR;1stExon	ENSG00000122367	LDB3	LDB3	11155	0.40429	2.24198	0.029196	0.143421	-3.97816	0.668398	0.283835
cg12008350	chr17	81835332	S_Shore	TSS1500	ENSG00000182676	PPP1R27	PPP1R27	116729	0.831677	3.34149	0.00153768	0.0184269	-1.35822	0.557356	0.613109
cg12008991	chr19	51531607	OpenSea	1stExon;1stExon;1stExon	ENSG00000105492	SIGLEC6	SIGLEC6	946	-0.105753	-0.459716	0.647611	0.843976	-6.2431	-0.939688	0.429979
cg12009023	chr4	147480976	N_Shore	Body;1stExon;5'UTR;1stExon;5'UTR	ENSG00000151617	EDNRA	EDNRA	1909	0.809925	2.02566	0.0478772	0.200466	-4.39693	-3.40603	1.42465
cg12009436	chr19	2226101	N_Shore	Body	ENSG00000104885	DOT1L	DOT1L	84444	0.0458799	0.385648	0.701302	0.872991	-6.27394	1.4804	0.104327
cg12009516	chr19	45234622	Island	TSS1500	ENSG00000283632	EXOC3L2	EXOC3L2	90332	0.725896	3.23665	0.00209316	0.0229142	-1.63923	-0.382343	0.489791
cg12009803	chr22	50010482	Island	5'UTR	ENSG00000188263	IL17REL	IL17REL	400935	0.507402	2.17559	0.0340923	0.15939	-4.11044	-0.84817	0.481291
cg12009856	chr10	15089893	S_Shore	TSS1500	ENSG00000176244	ACBD7	ACBD7	414149	0.197018	0.688459	0.494184	0.748001	-6.11418	1.19071	0.67618
cg12009872	chr15	51228542	OpenSea	Body;Body	ENSG00000259240	MIR4713HG	MIR4713HG	109729174	-0.970359	-2.81551	0.00683533	0.05238	-2.70608	-1.93961	1.127
cg12010173	chr4	184847151	OpenSea	0	ENSG00000251230	MIR3945HG	MIR3945HG	0	0.192658	2.46353	0.017041	0.0988138	-3.51303	3.68472	0.0424732
cg12010452	chr17	18107399	OpenSea	3'UTR;TSS1500	ENSG00000108591	DRG2	DRG2	1819	0.198893	1.92731	0.0593142	0.230238	-4.57525	2.81337	0.0808785
cg12010638	chr10	131941118	S_Shelf	5'UTR;Body;Body	ENSG00000175470	PPP2R2D	PPP2R2D	55844	0.0247385	0.213983	0.831382	0.935253	-6.32471	2.73114	0.097485
cg12010750	chr11	17781613	S_Shore	Body	ENSG00000129159	KCNC1	KCNC1	3746	-0.30899	-1.18334	0.241987	0.527622	-5.66465	2.17298	0.570713
cg12010995	chr8	58500593	OpenSea	TSS1500	ENSG00000167910	CYP7A1	CYP7A1	1581	-0.0301116	-0.134193	0.893761	0.960456	-6.33843	2.12264	0.406917
cg12011136	chr7	4862119	Island	TSS200;Body	ENSG00000218823	PAPOLB	PAPOLB	56903	0.597499	1.98425	0.0524465	0.212843	-4.47298	-1.87069	0.799835
cg12011267	chr14	103848246	Island	TSS1500	ENSG00000258735	PPP1R13B-DT	PPP1R13B-DT	145216	0.682327	4.26836	8.20469e-05	0.00242699	1.35024	-3.72639	0.273409
cg12011299	chr4	99144395	OpenSea	TSS200	ENSG00000246090	0	0	100507053	-0.0730914	-0.268573	0.789307	0.915973	-6.3117	-0.163807	0.605526
cg12011479	chr19	51369791	S_Shore	TSS1500	ENSG00000160318	CLDND2	CLDND2	125875	0.199155	1.36725	0.177324	0.448261	-5.44003	3.90948	0.169509
cg12011522	chr2	178327694	OpenSea	Body;Body	ENSG00000079156	OSBPL6	OSBPL6	114880	1.1823	4.69598	1.93426e-05	0.000930401	2.7027	-1.01027	0.736952
cg12011876	chr12	132259677	N_Shore	Body	ENSG00000182870	GALNT9	GALNT9	50614	-0.282323	-1.1506	0.255091	0.542083	-5.70143	1.44845	0.501652
cg12011977	chr10	120456223	N_Shore	TSS1500	ENSG00000203805	PLPP4	PLPP4	196051	0.846853	3.38388	0.00135541	0.0168214	-1.24297	-2.34485	0.622837
cg12012524	chr19	1268009	Island	TSS1500;Body;TSS1500;TSS1500	ENSG00000099622	CIRBP	CIRBP	1153	-0.232033	-0.825163	0.412999	0.687947	-6.01307	1.53916	0.654994
cg12012871	chr21	41759888	S_Shelf	Body	ENSG00000183421	RIPK4	RIPK4	54101	0.0986293	0.560583	0.577456	0.803271	-6.19251	1.84882	0.246443
cg12013321	chr6	53545384	S_Shore	TSS1500	ENSG00000001084	GCLC	GCLC	2729	0.21125	1.02055	0.312131	0.599743	-5.83781	-1.78095	0.351223
cg12013571	chr19	51502851	OpenSea	TSS1500	ENSG00000254521	SIGLEC12	SIGLEC12	89858	0.525645	1.49992	0.139602	0.391111	-5.25932	-0.102227	1.05529
cg12013591	chr19	11089289	N_Shore	TSS200	ENSG00000130164	LDLR	LDLR	3949	-0.419657	-1.3185	0.193038	0.468959	-5.50252	-0.701158	0.859907
cg12013713	chr7	140060871	N_Shore	Body	ENSG00000059378	PARP12	PARP12	64761	-0.113951	-0.589795	0.557849	0.790708	-6.176	0.170315	0.300148
cg12013757	chr19	10557889	Island	Body	ENSG00000129347	KRI1	KRI1	65095	0.143063	1.60247	0.115001	0.349063	-5.10915	3.61559	0.0553867
cg12014008	chr10	47299919	S_Shore	TSS1500	ENSG00000266524	GDF10	GDF10	2662	0.924376	4.32653	6.78287e-05	0.00214554	1.52839	-1.06961	0.502847
cg12014145	chr16	30335491	Island	TSS200	ENSG00000183604	SMG1P5	SMG1P5	595101	0.14904	1.60568	0.114293	0.347838	-5.10431	-3.72376	0.0610749
cg12014646	chr15	47721678	S_Shelf	5'UTR;5'UTR;5'UTR;5'UTR;5'UTR;5'UTR	ENSG00000137872	SEMA6D	SEMA6D	80031	0.317751	1.37278	0.175634	0.446044	-5.4328	0.611025	0.449683
cg12014818	chr2	218879912	N_Shore	TSS1500	ENSG00000135925	WNT10A	WNT10A	80326	0.14031	0.561896	0.576569	0.802768	-6.19178	-0.365886	0.510068
cg12014886	chr10	131092602	N_Shelf	3'UTR	ENSG00000176769	TCERG1L	TCERG1L	256536	0.52765	1.22596	0.225664	0.509249	-5.6153	2.52483	1.57662
cg12015097	chr21	34202023	Island	0	ENSG00000272657	0	0	0	0.105138	1.40303	0.166444	0.432771	-5.39281	-3.51319	0.0341493
cg12015443	chr21	44573403	OpenSea	Body;TSS1500	ENSG00000175894	TSPEAR	TSPEAR	54084	0.260122	1.62414	0.110295	0.340621	-5.07629	2.52752	0.211206
cg12015615	chr7	55473032	OpenSea	Body	ENSG00000154978	VOPP1	VOPP1	81552	-0.228024	-1.9336	0.0585158	0.228236	-4.56405	2.26973	0.11016
cg12015737	chr7	27144411	Island	TSS1500	ENSG00000254369	HOXA-AS3	HOXA-AS3	100133311	-0.189561	-0.908851	0.367567	0.649506	-5.9424	2.82181	0.355311
cg12015851	chr15	90882062	S_Shore	3'UTR	ENSG00000140564	FURIN	FURIN	5045	0.202216	1.18018	0.243222	0.529084	-5.66824	1.73964	0.238033
cg12016437	chr4	10457539	Island	TSS200	ENSG00000178163	ZNF518B	ZNF518B	85460	0.937543	2.40329	0.0198011	0.109671	-3.64332	-2.52877	1.39585
cg12016809	chr21	46184377	S_Shore	5'UTR;5'UTR;1stExon;1stExon	ENSG00000160284	SPATC1L	SPATC1L	84221	0.304607	0.719874	0.474784	0.734428	-6.09252	-2.86679	1.49553
cg12017102	chr1	208243291	Island	5'UTR	ENSG00000076356	PLXNA2	PLXNA2	5362	-0.0528351	-0.528132	0.599614	0.816213	-6.20987	-3.48683	0.0696769
cg12017631	chr7	1941256	S_Shore	Body;Body;Body	ENSG00000002822	MAD1L1	MAD1L1	8379	-0.109003	-0.47196	0.638904	0.839224	-6.23749	2.20852	0.433613
cg12017722	chr15	88638194	OpenSea	TSS1500	ENSG00000172183	ISG20	ISG20	3669	0.578019	1.99422	0.0513135	0.209805	-4.4548	0.978265	0.740608
cg12017745	chr11	65584856	Island	Body	ENSG00000173442	EHBP1L1	EHBP1L1	254102	0.981654	2.09974	0.0405568	0.179004	-4.25752	1.07273	1.96327
cg12017810	chr12	123636503	S_Shelf	Body	ENSG00000111358	GTF2H3	GTF2H3	2967	0.101294	0.649366	0.518912	0.765147	-6.13981	3.03319	0.191039
cg12017815	chrX	73447453	Island	1stExon	ENSG00000131264	CDX4	CDX4	1046	0.165497	0.679497	0.499797	0.751814	-6.12018	-0.0599391	0.485969
cg12017894	chr22	50551203	S_Shore	3'UTR	ENSG00000217442	SYCE3	SYCE3	644186	-0.116026	-0.978708	0.332175	0.618294	-5.87837	2.20435	0.105294
cg12017911	chr15	74129546	Island	5'UTR;TSS1500;TSS1500;TSS1500;1stExon;TSS200	ENSG00000167178	ISLR2	ISLR2	57611	1.14756	2.98712	0.00426738	0.0376918	-2.28384	-4.08353	1.42683
cg12018042	chr14	57268985	Island	5'UTR;Body;1stExon;TSS200	ENSG00000053770	AP5M1	AP5M1	55745	0.020756	0.207095	0.83673	0.937484	-6.32614	-3.66085	0.0696105
cg12018137	chr11	16409824	OpenSea	5'UTR;TSS1500	ENSG00000110693	SOX6	SOX6	55553	0.0849005	0.736331	0.464779	0.727376	-6.08082	3.04082	0.0979335
cg12018140	chr5	123098631	Island	Body	ENSG00000061455	PRDM6	PRDM6	93166	1.18901	4.51372	3.6088e-05	0.00139898	2.11833	-0.319431	0.789571
cg12018403	chr19	55166046	N_Shore	Body	ENSG00000239137	0	0	0	0.126422	0.440414	0.661438	0.851282	-6.25165	-3.04738	0.676774
cg12018521	chr7	116218080	OpenSea	Body	ENSG00000135269	TES	TES	26136	-0.545851	-2.76886	0.00774781	0.057177	-2.81775	2.7921	0.358097
cg12018777	chr13	52451627	S_Shore	TSS1500	ENSG00000136100	VPS36	VPS36	51028	-0.0519039	-0.323628	0.747497	0.895663	-6.29562	3.09411	0.201514
cg12018809	chr12	6636005	OpenSea	1stExon;5'UTR	ENSG00000184574	LPAR5	LPAR5	57121	-0.0553701	-0.28579	0.77616	0.909932	-6.30699	-0.93828	0.300319
cg12018865	chr2	38179739	OpenSea	Body	ENSG00000232973	CYP1B1-AS1	CYP1B1-AS1	285154	0.186161	0.926648	0.358334	0.641216	-5.92651	1.34414	0.328883
cg12019109	chr7	99976760	OpenSea	TSS1500	ENSG00000160862	AZGP1	AZGP1	563	-0.203318	-0.830209	0.410166	0.685737	-6.00899	1.87029	0.493651
cg12019494	chr12	99984043	N_Shore	Body	ENSG00000185046	ANKS1B	ANKS1B	56899	0.941036	3.85232	0.000319167	0.00615308	0.0880386	-1.86815	0.624809
cg12019520	chr4	8010449	OpenSea	Body;Body;Body;Body;Body;Body;Body	ENSG00000163995	ABLIM2	ABLIM2	84448	0.955762	2.44339	0.0179339	0.102405	-3.5572	1.53665	1.40819
cg12019650	chr11	45907290	OpenSea	TSS200	ENSG00000234776	C11orf94	C11orf94	143678	-0.195924	-0.82889	0.410905	0.68633	-6.01006	2.04155	0.458918
cg12019705	chr15	25062217	OpenSea	TSS200;TSS200	ENSG00000207191	SNORD116-5	SNORD116-5	0	-0.0142022	-0.167962	0.867253	0.950288	-6.33339	3.49258	0.0452958
cg12019801	chr18	76402752	Island	Body	ENSG00000101493	ZNF516	ZNF516	9658	-0.917486	-5.06319	5.37433e-06	0.000402775	3.90591	2.85981	0.393917
cg12019806	chr22	39233510	S_Shore	Body;Body	ENSG00000100311	PDGFB	PDGFB	5155	0.00988765	0.0615309	0.951168	0.982421	-6.34545	1.42963	0.201944
cg12019814	chr8	116849008	OpenSea	Body	ENSG00000164754	RAD21	RAD21	5885	-0.107676	-0.699726	0.487163	0.743104	-6.10653	0.889153	0.185763
cg12019893	chr3	42908598	S_Shore	Body;Body	ENSG00000240747	KRBOX1	KRBOX1	100506243	0.405477	1.65836	0.103187	0.327326	-5.02359	0.14071	0.51153
cg12020179	chr11	102625373	OpenSea	TSS200	ENSG00000137674	MMP20	MMP20	9313	0.831345	2.61311	0.0116669	0.0760582	-3.18039	0.994322	0.94073
cg12020230	chr4	77511747	OpenSea	TSS200	ENSG00000156234	CXCL13	CXCL13	10563	0.232062	1.52484	0.133253	0.380652	-5.22366	2.73637	0.188089
cg12020444	chr12	130336911	N_Shore	TSS1500	ENSG00000125207	PIWIL1	PIWIL1	9271	0.191333	0.980278	0.331428	0.617622	-5.87686	2.72853	0.310298
cg12020464	chr9	133255796	Island	Body	ENSG00000175164	ABO	ABO	0	-0.20285	-1.35683	0.180592	0.452771	-5.45356	4.01463	0.179256
cg12020476	chr7	100585800	N_Shore	Body;TSS1500	ENSG00000106336	FBXO24	FBXO24	26261	0.638389	1.58962	0.118017	0.354681	-5.12652	#NAME?	NA
cg12020533	chr22	25282295	N_Shore	0	ENSG00000233577	0	0	0	0.982463	4.49838	3.80173e-05	0.00144883	2.06959	-3.77524	0.537519
cg12020676	chr13	24763997	OpenSea	TSS200	ENSG00000132972	RNF17	RNF17	56163	0.256309	0.87269	0.386791	0.665675	-5.97374	1.93082	0.716863
cg12020794	chr12	113932618	OpenSea	Body;Body;Body	ENSG00000257359	0	0	0	0.147488	0.778814	0.439573	0.709046	-6.04935	-0.330005	0.28931
cg12021198	chr15	44563018	OpenSea	3'UTR;3'UTR	ENSG00000104131	EIF3J	EIF3J	8669	0.0152819	0.155238	0.877224	0.954256	-6.33542	2.78559	0.0666088
cg12021220	chr15	77817764	N_Shore	0	ENSG00000169783	LINGO1	LINGO1	84894	0.12021	0.514419	0.60911	0.821934	-6.21689	0.592063	0.444585
cg12021641	chr6	29587816	OpenSea	TSS200	ENSG00000204657	OR2H2	OR2H2	7932	0.256248	1.20163	0.234879	0.519886	-5.64367	-0.392006	0.376487
cg12021814	chr2	172108467	Island	0	ENSG00000236651	DLX2-DT	DLX2-DT	104326193	0.9372	3.56877	0.000774415	0.0114289	-0.729801	-1.5816	0.701224
cg12021881	chr7	102396384	Island	5'UTR;1stExon	ENSG00000128563	PRKRIP1	PRKRIP1	79706	-0.0987863	-0.988301	0.3275	0.614092	-5.86922	-4.124	0.0706365
cg12022102	chr3	130349183	S_Shelf	5'UTR;Body	ENSG00000172752	COL6A5	COL6A5	256076	-0.49516	-1.98176	0.0527334	0.213574	-4.47752	1.88273	0.546411
cg12022621	chr1	203765377	OpenSea	1stExon;1stExon;5'UTR	ENSG00000122188	LAX1	LAX1	54900	-0.126887	-0.605004	0.547773	0.784561	-6.16709	0.081351	0.356212
cg12022772	chr2	130372895	Island	Body;Body	ENSG00000072135	PTPN18	PTPN18	26469	0.116004	1.15495	0.253298	0.540156	-5.69662	-4.13676	0.0720382
cg12023170	chr1	23425268	S_Shore	TSS1500	ENSG00000204219	TCEA3	TCEA3	6920	0.410581	3.28594	0.00180736	0.020643	-1.50616	-2.80004	0.142928
cg12023246	chr19	35724011	Island	Body	ENSG00000272333	KMT2B	KMT2B	9757	0.143422	1.1821	0.242447	0.52813	-5.66607	3.56882	0.112006
cg12023625	chr6	152302344	Island	Body;Body;Body	ENSG00000131018	SYNE1	SYNE1	23345	0.32592	1.22974	0.224256	0.507639	-5.61085	-4.3117	0.5896
cg12023686	chr3	184324887	N_Shelf	Body;TSS1500;Body;Body;Body;Body	ENSG00000114867	EIF4G1	EIF4G1	1981	0.0679635	0.639829	0.525043	0.769457	-6.14584	2.72427	0.080655
cg12024104	chr12	6553415	N_Shore	Body;Body	ENSG00000010295	IFFO1	IFFO1	25900	-0.356414	-1.07629	0.2867	0.574796	-5.78126	-1.16152	0.92187
cg12024160	chr4	1260686	OpenSea	0	ENSG00000196810	CTBP1-DT	CTBP1-DT	0	0.0267828	0.275461	0.784034	0.913463	-6.30986	2.86052	0.064696
cg12024236	chr7	74758915	OpenSea	3'UTR;3'UTR;3'UTR;3'UTR;3'UTR	ENSG00000263001	GTF2I	GTF2I	2969	-0.0652621	-0.396808	0.693108	0.868527	-6.26964	2.36035	0.212898
cg12024530	chr12	53299556	N_Shore	TSS200	ENSG00000139637	MYG1	MYG1	60314	0.506629	2.83238	0.00652999	0.0507796	-2.66532	-3.59027	0.294232
cg12024564	chr12	62152852	OpenSea	5'UTR	ENSG00000198673	TAFA2	TAFA2	338811	-0.0725639	-0.201771	0.840872	0.939087	-6.32721	0.071744	1.0668
cg12024826	chr10	48685291	OpenSea	TSS200	ENSG00000128815	WDFY4	WDFY4	57705	-0.460553	-2.53845	0.0141257	0.0867915	-3.34856	0.608735	0.294872
cg12024887	chr19	6737479	Island	1stExon;TSS200	ENSG00000125734	GPR108	GPR108	56927	-0.219629	-0.543261	0.589285	0.809947	-6.16062	#NAME?	NA
cg12024906	chr19	37334777	Island	1stExon;5'UTR	ENSG00000181666	ZNF875	ZNF875	284459	0.536973	2.03699	0.046688	0.197232	-4.37587	-2.69093	0.612175
cg12024969	chr19	6768011	Island	TSS1500	ENSG00000125731	SH2D3A	SH2D3A	10045	1.33145	2.8383	0.00642675	0.0502196	-2.65105	-4.14124	2.10385
cg12025181	chr14	61213209	OpenSea	0	ENSG00000027075	PRKCH	PRKCH	5583	-0.0843575	-0.335984	0.738217	0.891382	-6.2916	1.59037	0.513795
cg12025215	chr6	33323771	S_Shore	TSS1500;TSS1500;TSS1500;TSS1500	ENSG00000204209	DAXX	DAXX	1616	0.267545	2.4547	0.0174202	0.100342	-3.53223	-3.77695	0.096262
cg12025642	chrX	80021823	OpenSea	5'UTR;5'UTR;TSS1500	ENSG00000122145	TBX22	TBX22	50945	0.111772	0.221049	0.825908	0.932684	-6.32319	-1.98545	2.12233
cg12025832	chr14	100537494	N_Shore	3'UTR;3'UTR	ENSG00000259031	0	0	0	0.0396282	0.309019	0.75852	0.901002	-6.30018	3.79677	0.12346
cg12025941	chr12	106583296	N_Shore	1stExon;5'UTR	ENSG00000111783	RFX4	RFX4	5992	0.594085	1.33347	0.188113	0.462276	-5.48355	-3.0991	1.69897
cg12026546	chr10	132607803	OpenSea	Body	ENSG00000068383	INPP5A	INPP5A	3632	0.143211	0.536984	0.593539	0.812565	-6.20523	3.14211	0.583407
cg12026556	chr6	50714002	N_Shore	1stExon;5'UTR	ENSG00000008197	TFAP2D	TFAP2D	83741	0.542363	2.20831	0.0315957	0.15143	-4.04566	-4.27294	0.536559
cg12026625	chrX	49171817	Island	TSS200	ENSG00000102007	PLP2	PLP2	5355	0.8953	1.0497	0.298645	0.586574	-5.80859	-3.7718	6.1846
cg12026629	chr14	104883439	N_Shore	Body;Body	ENSG00000099814	CEP170B	CEP170B	283638	0.0954422	0.407152	0.685546	0.864508	-6.26554	4.02847	0.446603
cg12026749	chr8	24915547	S_Shore	5'UTR;Body	ENSG00000104722	NEFM	NEFM	4741	0.154685	0.656441	0.514397	0.762053	-6.13527	-1.99388	0.453763
cg12026891	chr16	85284144	Island	0	ENSG00000179219	LINC00311	LINC00311	0	-0.106411	-0.46233	0.645748	0.842965	-6.24192	1.91535	0.43047
cg12026956	chr5	72816181	N_Shore	TSS1500	ENSG00000249085	TNPO1-DT	TNPO1-DT	0	0.0317726	0.26892	0.789037	0.915867	-6.31162	-3.79454	0.102525
cg12027068	chr3	159458268	OpenSea	Body	ENSG00000283154	IQCJ-SCHIP1	IQCJ-SCHIP1	29970	-0.924108	-3.56347	0.000787113	0.0115516	-0.74475	-0.546669	0.683064
cg12027424	chr3	161445507	OpenSea	0	ENSG00000240567	LINC02067	LINC02067	101243545	0.115685	0.36739	0.7148	0.88024	-6.28071	1.76449	0.816166
cg12027493	chr17	877632	OpenSea	Body	ENSG00000262133	0	0	0	0.31212	1.86557	0.0676611	0.250523	-4.68343	3.02513	0.235538
cg12027636	chr11	104164408	S_Shore	TSS200;TSS200	ENSG00000170962	PDGFD	PDGFD	80310	0.0969467	0.804069	0.424952	0.697742	-6.02985	-4.1348	0.1087
cg12027761	chr17	40123497	S_Shore	5'UTR	ENSG00000188895	MSL1	MSL1	339287	-0.0660883	-0.984968	0.329119	0.615486	-5.87241	-1.76427	0.0237531
cg12027899	chr11	58618474	OpenSea	3'UTR;Body	ENSG00000186660	ZFP91	ZFP91	80829	1.23267	5.17965	3.56001e-06	0.000310585	4.2936	-0.191525	0.699876
cg12028152	chr15	64461699	S_Shore	0	ENSG00000180357	ZNF609	ZNF609	23060	0.188079	1.01759	0.31352	0.6011	-5.84072	-3.73488	0.277264
cg12028455	chr17	80815278	N_Shore	Body;Body	ENSG00000141564	RPTOR	RPTOR	57521	0.0700812	0.648613	0.519392	0.765439	-6.14029	3.13036	0.0839831
cg12028548	chr20	610155	Island	1stExon	ENSG00000125878	TCF15	TCF15	6939	1.47604	2.33955	0.0231296	0.122326	-3.77787	-3.94183	3.65354
cg12028674	chr19	38815604	OpenSea	3'UTR	ENSG00000104823	ECH1	ECH1	1891	-0.0209983	-0.21528	0.830376	0.934786	-6.32443	4.16856	0.0651589
cg12028740	chr8	3387104	OpenSea	Body	ENSG00000183117	CSMD1	CSMD1	64478	0.0420263	0.144208	0.885887	0.957765	-6.33705	0.00982521	0.695649
cg12029105	chr12	119594818	Island	Body	ENSG00000224982	TMEM233	TMEM233	387890	1.1482	4.58198	2.86002e-05	0.0011962	2.33609	-2.75402	0.71943
cg12029281	chr6	35494041	N_Shelf	5'UTR	ENSG00000007866	TEAD3	TEAD3	7005	-0.315727	-2.41752	0.019102	0.106945	-3.61244	-0.391142	0.144123
cg12029507	chr7	4974804	Island	Body;Body;Body	ENSG00000196204	RNF216P1	RNF216P1	441191	0.053128	0.496432	0.621644	0.82929	-6.22584	-3.16342	0.0817983
cg12029626	chr7	65751237	Island	Body	ENSG00000228409	CCT6P1	CCT6P1	0	-0.314891	-2.65853	0.0103563	0.0699387	-3.07559	-4.05706	0.118657
cg12029639	chr13	35476856	N_Shore	Body;Body;TSS200	ENSG00000180660	MAB21L1	MAB21L1	4081	-0.439566	-2.226	0.030314	0.147217	-4.01029	1.6619	0.342593
cg12029794	chr19	39315402	S_Shore	TSS200	ENSG00000128011	LRFN1	LRFN1	57622	-0.0785513	-0.51538	0.608434	0.821574	-6.21641	3.6107	0.18112
cg12029804	chr17	40665138	OpenSea	5'UTR;1stExon	ENSG00000264058	0	0	0	0.11668	0.373481	0.710289	0.877761	-6.27849	-2.73364	0.803272
cg12030031	chr6	6614565	OpenSea	Body;Body	ENSG00000216863	LY86-AS1	LY86-AS1	285780	0.626703	2.50498	0.0153737	0.0919809	-3.42272	-1.09653	0.571132
cg12030226	chr11	1907885	OpenSea	0	ENSG00000229671	LINC01150	LINC01150	0	-0.123273	-0.393079	0.695847	0.870068	-6.27108	3.62446	0.809776
cg12030231	chrX	48791905	OpenSea	Body	ENSG00000102145	GATA1	GATA1	2623	0.0344279	0.204197	0.838985	0.938244	-6.32673	2.6365	0.223944
cg12030298	chr15	62239840	OpenSea	0	ENSG00000166104	0	0	0	0.119029	0.418504	0.677279	0.859933	-6.26092	0.920819	0.663912
cg12030328	chr13	113511737	S_Shore	Body	ENSG00000150403	TMCO3	TMCO3	55002	0.270182	1.1331	0.262398	0.549865	-5.71842	#NAME?	NA
cg12030523	chr5	127649073	OpenSea	1stExon;5'UTR	ENSG00000205279	CTXN3	CTXN3	613212	0.890208	2.7643	0.00784262	0.0576576	-2.82857	0.0551455	0.97758
cg12030550	chr11	86672671	S_Shore	TSS1500;TSS200;TSS1500	ENSG00000151376	ME3	ME3	10873	0.484129	2.97681	0.0043874	0.038446	-2.30907	-1.85595	0.244309
cg12030638	chrX	134541310	N_Shelf	TSS1500;TSS1500;TSS1500	ENSG00000207755	MIR450A2	MIR450A2	574505	-0.123794	-0.274004	0.785153	0.914008	-6.31025	1.23712	1.69252
cg12030639	chr6	130372696	OpenSea	0	ENSG00000164484	TMEM200A	TMEM200A	114801	0.871315	3.06185	0.003459	0.0326198	-2.09449	0.911779	0.782637
cg12030690	chr4	89838052	S_Shore	TSS1500;5'UTR;TSS1500;TSS1500	ENSG00000247775	SNCA-AS1	SNCA-AS1	644248	-0.300798	-0.922317	0.360567	0.643131	-5.93041	-2.42396	0.88856
cg12030710	chr7	2404375	Island	5'UTR	ENSG00000136213	CHST12	CHST12	55501	0.32642	1.81387	0.0753927	0.268655	-4.77165	-4.08226	0.273714
cg12030923	chr7	96170782	OpenSea	Body;Body;Body	ENSG00000004864	SLC25A13	SLC25A13	10165	-0.0541164	-0.416611	0.678647	0.860738	-6.26171	2.32972	0.127264
cg12030973	chrX	101618003	OpenSea	TSS200;TSS200	ENSG00000198960	ARMCX6	ARMCX6	54470	0.78278	1.18011	0.243257	0.529123	-5.66832	-3.30489	3.75556
cg12031031	chr12	103587104	OpenSea	TSS200	ENSG00000136011	STAB2	STAB2	55576	0.415762	1.72585	0.0902338	0.300783	-4.9167	2.08662	0.498273
cg12031078	chrX	108732523	N_Shore	3'UTR;1stExon	ENSG00000133124	IRS4	IRS4	8471	1.10215	2.66601	0.0101685	0.0690879	-3.059	-1.08467	1.60527
cg12031217	chr17	65137068	N_Shore	TSS1500;TSS1500;TSS1500	ENSG00000108370	RGS9	RGS9	8787	0.124891	0.859451	0.393966	0.671746	-5.98493	-2.22235	0.164853
cg12031863	chr16	4537853	Island	5'UTR	ENSG00000274336	CDIP1	CDIP1	29965	0.82007	4.18495	0.000108558	0.00294075	1.08974	-1.88716	0.413537
cg12031962	chr15	58061651	N_Shelf	Body;Body	ENSG00000128918	ALDH1A2	ALDH1A2	8854	0.0546035	0.161306	0.872469	0.952365	-6.33447	1.06702	0.94335
cg12032009	chr15	62060735	Island	TSS1500;TSS1500;TSS1500;TSS1500	ENSG00000259251	VPS13C-DT	VPS13C-DT	0	0.15842	1.70629	0.0938145	0.308225	-4.94802	-3.72311	0.0615693
cg12032027	chr20	53581686	Island	1stExon	ENSG00000171940	ZNF217	ZNF217	7764	-0.0772942	-0.304826	0.761699	0.902727	-6.30145	2.27237	0.52411
cg12032049	chr17	58237418	OpenSea	TSS1500;TSS1500;TSS1500	ENSG00000167419	LPO	LPO	4025	0.120756	0.365595	0.716131	0.880702	-6.28136	2.27617	0.899374
cg12032246	chrX	49830485	OpenSea	Body	ENSG00000101951	PAGE4	PAGE4	9506	-0.447353	-1.65283	0.104312	0.329538	-5.03217	2.64127	0.62963
cg12032377	chr14	24077211	N_Shelf	Body	ENSG00000100884	CPNE6	CPNE6	9362	0.264382	2.02626	0.047789	0.200247	-4.39563	2.78785	0.139139
cg12032396	chr4	7055735	S_Shore	3'UTR	ENSG00000173011	TADA2B	TADA2B	93624	0.180696	1.82331	0.0739042	0.265219	-4.75562	3.71766	0.0728389
cg12032489	chr11	66676166	N_Shore	Body	ENSG00000173914	RBM4B	RBM4B	83759	0.213859	1.36944	0.176647	0.447306	-5.43716	3.24125	0.19712
cg12032533	chr6	31668004	S_Shore	Body	ENSG00000204435	CSNK2B	CSNK2B	1460	0.114851	0.893025	0.375885	0.656568	-5.95629	3.19412	0.126098
cg12032648	chr2	165820387	OpenSea	0	ENSG00000229195	0	0	0	0.320292	1.02396	0.310534	0.598258	-5.83443	1.57395	0.819375
cg12032713	chr8	105357135	OpenSea	Body	ENSG00000169946	ZFPM2	ZFPM2	23414	0.667664	2.34422	0.02287	0.121322	-3.76812	-0.245016	0.73415
cg12032885	chr19	56841174	S_Shore	TSS1500;TSS1500;TSS1500;TSS1500;TSS1500;TSS1500;Body;TSS1500	ENSG00000198300	PEG3	PEG3	5178	0.636171	3.49803	0.000961064	0.0132826	-0.928101	-0.782923	0.326691
cg12033014	chr5	177087431	Island	5'UTR;5'UTR	ENSG00000160867	FGFR4	FGFR4	2264	0.0350939	0.422404	0.67444	0.858389	-6.25931	-2.65944	0.0433863
cg12033029	chr2	148999954	OpenSea	Body	ENSG00000168280	KIF5C	KIF5C	3800	0.595719	1.79397	0.078556	0.275611	-4.805	0.0930536	0.963035
cg12033075	chr1	9728709	N_Shore	3'UTR	ENSG00000171608	PIK3CD	PIK3CD	5293	-0.393523	-1.31009	0.195848	0.472683	-5.51309	2.52227	0.764097
cg12033125	chr6	32965236	N_Shelf	0	ENSG00000243719	HLA-DMA	HLA-DMA	3108	-0.298843	-1.34986	0.182831	0.455569	-5.46256	1.74845	0.409753
cg12033178	chr1	1386489	N_Shore	3'UTR;3'UTR;3'UTR;3'UTR	ENSG00000221978	CCNL2	CCNL2	81669	0.0166078	0.214468	0.831006	0.935085	-6.32461	3.65313	0.0356378
cg12033214	chr22	26621946	OpenSea	TSS200	ENSG00000196431	CRYBA4	CRYBA4	1413	0.65424	2.37305	0.0213226	0.115549	-3.70752	1.78178	0.688693
cg12033273	chr1	155277994	S_Shore	Body	ENSG00000143630	HCN3	HCN3	57657	-0.029824	-0.278939	0.781378	0.912341	-6.30891	-3.48821	0.0813125
cg12033297	chr1	177029665	OpenSea	TSS1500;Body;Body	ENSG00000202609	MIR488	MIR488	574441	0.352594	1.61867	0.111489	0.342814	-5.08465	0.459511	0.402254
cg12033483	chrX	71169686	Island	Body;Body;Body	ENSG00000196338	NLGN3	NLGN3	54413	-0.0676431	-0.267007	0.790506	0.916419	-6.31212	1.18563	0.522916
cg12033622	chr20	31637770	Island	TSS200	ENSG00000131055	COX4I2	COX4I2	84701	1.3861	4.60397	2.65286e-05	0.00113845	2.40653	-0.375154	1.0473
cg12033781	chr1	154628312	S_Shore	TSS1500	ENSG00000160710	ADAR	ADAR	103	-0.148925	-0.420171	0.676069	0.859289	-6.26023	-2.85995	1.03852
cg12033822	chr20	46361952	N_Shelf	5'UTR;5'UTR;5'UTR	ENSG00000080189	SLC35C2	SLC35C2	51006	-0.350899	-2.51052	0.0151453	0.0910083	-3.40999	0.800535	0.168631
cg12033943	chr19	36850832	Island	5'UTR	ENSG00000197863	ZNF790	ZNF790	388536	0.76883	3.02076	0.00388389	0.0352937	-2.19902	-4.34667	0.620795
cg12033966	chr4	137532262	OpenSea	1stExon;5'UTR	ENSG00000189184	PCDH18	PCDH18	54510	0.082541	0.214144	0.831261	0.935178	-6.32467	-3.93924	1.22755
cg12034118	chr1	209806142	Island	TSS200	ENSG00000117595	IRF6	IRF6	3664	0.17094	0.664901	0.509013	0.758436	-6.12979	-4.0782	0.542803
cg12034158	chr8	141508055	OpenSea	TSS1500	ENSG00000226807	MROH5	MROH5	389690	-0.200868	-1.17582	0.244946	0.531031	-5.67319	-4.23885	0.236484
cg12034199	chr7	75416029	OpenSea	Body;Body;Body	ENSG00000223705	NSUN5P1	NSUN5P1	155400	0.259591	0.940378	0.351314	0.635396	-5.91406	1.23606	0.633204
cg12034297	chr1	160168026	OpenSea	Body	ENSG00000132681	ATP1A4	ATP1A4	480	0.19871	1.2626	0.212273	0.493023	-5.57158	2.50791	0.199337
cg12034345	chr6	30007650	S_Shore	Body;Body	ENSG00000204622	HLA-J	HLA-J	0	0.7141	2.4073	0.0196068	0.108884	-3.63476	-0.914158	0.801703
cg12034383	chr7	155457604	Island	TSS1500	ENSG00000236544	0	0	0	0.25855	0.564135	0.575055	0.801732	-6.19054	-3.07754	1.75016
cg12034494	chr10	96204885	OpenSea	Body;Body	ENSG00000177853	ZNF518A	ZNF518A	9849	0.0106564	0.0492826	0.96088	0.985998	-6.34612	2.49265	0.37679
cg12034510	chr1	3386783	N_Shelf	Body;Body	ENSG00000142611	PRDM16	PRDM16	63976	0.0163922	0.112095	0.911172	0.967507	-6.34112	2.50499	0.164676
cg12034847	chr6	3280324	OpenSea	Body;Body	ENSG00000137266	SLC22A23	SLC22A23	63027	0.886555	3.86488	0.000306655	0.00598207	0.125066	1.44495	0.550178
cg12034869	chr15	92012013	OpenSea	Body;Body	ENSG00000176463	SLCO3A1	SLCO3A1	28232	-0.233978	-0.927221	0.358039	0.640983	-5.926	-1.43995	0.526662
cg12034938	chr1	160550556	OpenSea	Body	ENSG00000234425	0	0	0	0.327307	1.29615	0.200571	0.47886	-5.53046	1.28154	0.535714
cg12035092	chr2	148875657	Island	1stExon	ENSG00000168280	KIF5C	KIF5C	3800	1.82172	3.59886	0.000706006	0.0107314	-0.644747	-3.66362	2.65057
cg12035269	chr19	44012115	OpenSea	3'UTR	ENSG00000159882	ZNF230	ZNF230	7773	-0.636074	-4.07395	0.000155664	0.00376577	0.753684	2.93113	0.253865
cg12035503	chr8	1905433	OpenSea	Body	ENSG00000104728	ARHGEF10	ARHGEF10	9639	-0.11505	-0.913658	0.365038	0.647232	-5.93816	3.16179	0.12037
cg12035532	chr1	1955326	Island	3'UTR	ENSG00000142609	CFAP74	CFAP74	85452	0.0748055	0.780147	0.438778	0.708461	-6.04835	3.85855	0.0632944
cg12035564	chr17	2696565	N_Shore	Body	ENSG00000132361	CLUH	CLUH	23277	-0.223158	-0.735315	0.465408	0.727738	-6.08153	3.96705	0.763117
cg12035596	chrX	9717773	OpenSea	3'UTR;3'UTR;3'UTR;3'UTR	ENSG00000101849	TBL1X	TBL1X	6907	0.0676623	0.732464	0.467115	0.729128	-6.0836	3.41994	0.0575917
cg12035699	chr2	39666747	S_Shore	Body;5'UTR	ENSG00000152154	TMEM178A	TMEM178A	130733	0.966714	4.36145	6.03444e-05	0.00198672	1.63758	-4.0157	0.544579
cg12035782	chr2	231892320	OpenSea	TSS200	ENSG00000222246	MIR1471	MIR1471	100302126	0.428886	1.14299	0.258207	0.545507	-5.70983	1.50212	1.19075
cg12035880	chr5	6447122	N_Shore	TSS1500	ENSG00000215218	UBE2QL1	UBE2QL1	134111	0.0049268	0.028196	0.977612	0.991972	-6.34693	1.4109	0.241371
cg12036303	chr6	30685130	N_Shore	Body;1stExon	ENSG00000236428	PPP1R18	PPP1R18	170954	-1.23758	-3.11769	0.00295108	0.0291831	-1.95091	-0.562197	1.54418
cg12036365	chr15	89752383	S_Shore	TSS1500	ENSG00000166823	MESP1	MESP1	55897	-0.0118978	-0.125788	0.900376	0.96326	-6.33951	3.45415	0.0603536
cg12036554	chr19	5593699	Island	Body	ENSG00000130254	SAFB2	SAFB2	9667	0.26103	1.76632	0.0831069	0.285657	-4.85073	2.70098	0.179237
cg12036633	chr15	63466759	OpenSea	0	ENSG00000259268	0	0	0	-1.02095	-1.28729	0.20362	0.482748	-5.54142	-0.521413	5.40119
cg12036817	chr11	405846	N_Shore	3'UTR;3'UTR;3'UTR	ENSG00000185187	SIGIRR	SIGIRR	59307	0.792828	2.20432	0.0318911	0.152352	-4.0536	-0.15099	1.16573
cg12036877	chr1	156242105	N_Shelf	TSS200	ENSG00000260238	PMF1-BGLAP	PMF1-BGLAP	100527963	-0.730572	-3.54912	0.000822469	0.0119147	-0.785129	2.40621	0.424719
cg12037162	chr10	46550714	OpenSea	Body	ENSG00000204175	GPRIN2	GPRIN2	9721	-0.0426412	-0.322756	0.748151	0.895984	-6.2959	1.42316	0.131964
cg12037340	chr10	93052306	OpenSea	Body;Body	ENSG00000138190	EXOC6	EXOC6	54536	-0.0831492	-0.569214	0.571618	0.799623	-6.18773	2.79034	0.16534
cg12037509	chr8	26594439	OpenSea	Body	ENSG00000092964	DPYSL2	DPYSL2	1808	0.00700622	0.0804753	0.936163	0.976599	-6.34412	3.72113	0.048876
cg12037593	chr17	59622663	S_Shelf	Body	ENSG00000141367	CLTC	CLTC	1213	0.714953	3.11789	0.00294943	0.0291754	-1.9504	-0.555278	0.506345
cg12037784	chr2	235053961	OpenSea	3'UTR	ENSG00000130147	SH3BP4	SH3BP4	23677	-0.0287136	-0.317645	0.752004	0.897633	-6.29752	2.8798	0.0539614
cg12037947	chr20	23087115	OpenSea	TSS1500	ENSG00000125810	CD93	CD93	22918	0.16254	0.885764	0.379769	0.659781	-5.96255	0.610829	0.271776
cg12037994	chr14	21523121	OpenSea	Body	ENSG00000165821	SALL2	SALL2	6297	0.0541162	0.39137	0.697095	0.870756	-6.27175	2.4878	0.146102
cg12038298	chr11	1930584	S_Shore	Body;Body;Body;Body	ENSG00000130595	TNNT3	TNNT3	7140	-0.0398123	-0.176115	0.860879	0.947712	-6.332	1.29042	0.4133
cg12038694	chr7	735209	OpenSea	Body	ENSG00000164818	DNAAF5	DNAAF5	54919	-0.0219962	-0.288563	0.774043	0.908887	-6.30621	2.90208	0.0341107
cg12038696	chr1	35577751	Island	Body	ENSG00000239636	TFAP2E-AS1	TFAP2E-AS1	0	0.847284	2.56459	0.0132158	0.0828374	-3.2901	-3.07875	1.01118
cg12038981	chrX	154399253	S_Shore	Body;Body;TSS1500	ENSG00000147403	RPL10	RPL10	6134	0.937456	1.41136	0.164016	0.429148	-5.38166	-3.58548	3.80779
cg12039133	chr6	33456292	S_Shore	Body	ENSG00000236515	ZBTB9	ZBTB9	221504	0.3224	2.23	0.0300104	0.14621	-4.00198	2.54906	0.177043
cg12039197	chr2	73892965	OpenSea	1stExon;5'UTR	ENSG00000163017	ACTG2	ACTG2	72	0.577791	2.19277	0.032761	0.155061	-4.07654	1.77852	0.618889
cg12039286	chr8	142451832	Island	0	ENSG00000181790	ADGRB1	ADGRB1	575	0.521167	3.59007	0.000723025	0.0109062	-0.667307	-3.3941	0.205044
cg12039314	chr8	58424978	OpenSea	Body	ENSG00000215114	UBXN2B	UBXN2B	137886	-0.0414935	-0.550885	0.584029	0.807066	-6.19781	3.51258	0.0331564
cg12039490	chr8	98246230	OpenSea	Body	ENSG00000104361	NIPAL2	NIPAL2	79815	-0.243315	-1.29988	0.199299	0.477207	-5.52583	2.49312	0.288348
cg12039505	chr6	15352821	OpenSea	Body	ENSG00000008083	JARID2	JARID2	3720	-0.0523084	-0.706749	0.482821	0.73996	-6.1017	3.79362	0.0316781
cg12039583	chr17	62680660	Island	Body	ENSG00000011028	MRC2	MRC2	9902	0.274531	0.750757	0.456139	0.720991	-6.07032	3.75891	1.11446
cg12039611	chr1	156816861	S_Shelf	Body;TSS200;TSS200;TSS1500;TSS200;TSS200	ENSG00000198400	NTRK1	NTRK1	4914	-0.0692762	-0.278796	0.781493	0.912386	-6.30894	-0.513129	0.502621
cg12039664	chr20	62551687	Island	5'UTR;TSS200	ENSG00000174403	MIR1-1HG-AS1	MIR1-1HG-AS1	0	0.779188	3.15424	0.00265748	0.0271279	-1.85598	-3.63564	0.591996
cg12039967	chrX	68498651	Island	TSS1500	ENSG00000181704	YIPF6	YIPF6	286451	0.89269	1.18649	0.240752	0.526227	-5.66106	-3.69462	4.83707
cg12040201	chr8	113438418	OpenSea	TSS1500;TSS1500	ENSG00000164796	CSMD3	CSMD3	114788	1.09028	3.78331	0.000397182	0.00715552	-0.11425	-2.71564	0.867924
cg12040278	chr2	37345253	Island	Body	ENSG00000115828	QPCT	QPCT	25797	0.463488	1.90204	0.0626374	0.238302	-4.61999	-4.08206	0.516148
cg12040846	chr7	87629127	Island	Body;5'UTR;Body;Body	ENSG00000105784	RUNDC3B	RUNDC3B	154661	0.086427	0.935675	0.353689	0.637503	-5.91837	-3.34297	0.058038
cg12041056	chr22	26657283	Island	TSS1500	ENSG00000225783	MIAT	MIAT	440823	1.37934	2.65876	0.0103628	0.069965	-3.07574	-2.83587	2.53407
cg12041069	chr6	45373485	N_Shelf	Body;Body;5'UTR;5'UTR	ENSG00000196284	SUPT3H	SUPT3H	8464	-0.0847753	-0.551266	0.583772	0.806976	-6.1976	2.2415	0.184807
cg12041075	chr17	7675994	OpenSea	Body;Body;Body;TSS1500;Body;TSS1500;TSS1500	ENSG00000141510	TP53	TP53	7157	0.190151	2.26731	0.0274794	0.137672	-3.92652	2.33965	0.0500163
cg12041100	chr17	40180936	S_Shelf	5'UTR	ENSG00000108352	RAPGEFL1	RAPGEFL1	51195	0.660368	3.6623	0.000588284	0.00944995	-0.472778	#NAME?	NA
cg12041266	chr11	75339103	OpenSea	Body;Body	ENSG00000137486	ARRB1	ARRB1	408	0.054949	0.385942	0.701086	0.872877	-6.27383	1.98921	0.155771
cg12041387	chr7	97020859	N_Shore	Body	ENSG00000105880	DLX5	DLX5	1749	0.635545	2.47627	0.0165231	0.0967091	-3.48575	-2.37169	0.600274
cg12041401	chr1	181592375	OpenSea	Body	ENSG00000198216	CACNA1E	CACNA1E	777	0.423559	1.67821	0.0992272	0.319323	-4.99254	-0.654125	0.546589
cg12042113	chr15	89496682	Island	TSS200	ENSG00000140519	RHCG	RHCG	51458	0.6817	3.39902	0.00129542	0.0162944	-1.20157	-3.63272	0.395852
cg12042332	chr2	230991344	S_Shore	0	ENSG00000238062	SPATA3-AS1	SPATA3-AS1	348761	0.256502	1.43875	0.156132	0.417223	-5.34456	2.45902	0.262245
cg12042834	chr1	1682570	OpenSea	Body;Body;Body;Body;Body;5'UTR;5'UTR	ENSG00000189339	SLC35E2B	SLC35E2B	728661	0.179009	1.37143	0.176025	0.446499	-5.43457	2.47613	0.133252
cg12042952	chr2	100106778	S_Shelf	TSS1500;5'UTR	ENSG00000230393	0	0	0	0.285932	1.48061	0.144664	0.399106	-5.28658	1.61305	0.310758
cg12043048	chr7	124131051	OpenSea	0	ENSG00000242593	0	0	0	0.061093	0.229201	0.8196	0.929934	-6.32138	1.49398	0.580095
cg12043428	chr2	38665816	OpenSea	TSS200	ENSG00000143891	GALM	GALM	130589	-0.261998	-1.39845	0.167835	0.434928	-5.39892	-3.35494	0.290364
cg12043631	chr11	70797709	OpenSea	Body	ENSG00000162105	SHANK2	SHANK2	22941	0.10011	0.86994	0.38826	0.666998	-5.9761	3.40825	0.0979442
cg12043722	chr15	68578497	Island	TSS1500	ENSG00000103647	CORO2B	CORO2B	10391	-0.0766892	-0.676908	0.501411	0.752891	-6.12192	-1.5671	0.0938729
cg12043732	chr20	62652871	N_Shelf	5'UTR	ENSG00000101187	SLCO4A1	SLCO4A1	28231	1.27217	6.06579	1.44976e-07	4.0462e-05	7.31328	-0.38039	0.60997
cg12043747	chr11	75561800	N_Shore	TSS1500	ENSG00000149257	SERPINH1	SERPINH1	871	0.15414	1.23791	0.22121	0.503987	-5.60119	-3.95222	0.119084
cg12043793	chr2	233712975	OpenSea	TSS200;Body;Body;Body;Body;Body;Body	ENSG00000288705	UGT1A5	UGT1A5	54579	0.0482935	0.419469	0.676571	0.859594	-6.26053	1.34333	0.0968289
cg12043965	chr1	232803702	N_Shore	TSS1500	ENSG00000212916	MAP10	MAP10	54627	0.157365	0.873638	0.386279	0.665229	-5.97294	3.3732	0.261268
cg12044123	chr6	28587087	Island	1stExon;5'UTR	ENSG00000232040	ZBED9	ZBED9	114821	-0.0888272	-0.512567	0.610394	0.822751	-6.21783	-4.04521	0.238441
cg12044210	chr15	28921655	OpenSea	5'UTR;1stExon;1stExon;5'UTR	ENSG00000034053	APBA2	APBA2	321	0.190564	1.38887	0.170687	0.439113	-5.41164	2.35334	0.148928
cg12044213	chr6	31157201	N_Shore	Body;TSS1500;Body;TSS1500;5'UTR	ENSG00000137310	TCF19	TCF19	6941	-0.0809527	-0.321588	0.749037	0.896419	-6.29627	0.321598	0.516442
cg12044338	chr1	154319953	OpenSea	TSS1500	ENSG00000143595	AQP10	AQP10	89872	-0.0906235	-0.465341	0.643604	0.841891	-6.24054	2.34236	0.304383
cg12044531	chr14	50720572	OpenSea	3'UTR	ENSG00000100503	NIN	NIN	51199	-0.102769	-0.535981	0.594227	0.813	-6.20576	2.27879	0.295058
cg12044599	chr11	67438837	S_Shelf	Body;Body;TSS1500	ENSG00000213402	PTPRCAP	PTPRCAP	5790	-0.279883	-0.803954	0.425036	0.697787	-6.02992	2.49412	1.01044
cg12044689	chr9	94441075	OpenSea	Body	ENSG00000148110	MFSD14B	MFSD14B	84641	0.0706634	0.670623	0.505376	0.755829	-6.12606	3.27137	0.0792038
cg12044828	chr15	96358231	N_Shore	0	ENSG00000259275	0	0	0	-0.466038	-1.82213	0.0741124	0.265705	-4.75771	0.294854	0.566903
cg12044862	chr14	101026691	OpenSea	TSS1500;TSS200	ENSG00000207761	MIR329-1	MIR329-1	574408	0.155623	0.449605	0.654839	0.847907	-6.24763	2.72004	0.990281
cg12044889	chr6	3000196	Island	5'UTR	ENSG00000124588	NQO2	NQO2	4835	0.0354836	0.241513	0.81009	0.925694	-6.31852	-3.95865	0.16652
cg12044923	chr4	5205585	OpenSea	Body	ENSG00000152953	STK32B	STK32B	55351	-0.0892972	-0.451516	0.653471	0.84728	-6.24678	0.719035	0.314258
cg12045002	chr2	26847107	N_Shore	TSS1500	ENSG00000157851	DPYSL5	DPYSL5	56896	1.05705	1.97073	0.0540183	0.216978	-4.49754	-2.82154	2.56456
cg12045126	chrX	40144294	N_Shore	5'UTR;5'UTR	ENSG00000183337	BCOR	BCOR	54880	-0.337078	-0.951394	0.345748	0.630441	-5.90394	2.27307	1.05217
cg12045430	chr1	29407	Island	TSS200	ENSG00000243485	MIR1302-2HG	MIR1302-2HG	0	0.771272	3.42388	0.00120236	0.0155019	-1.13337	-3.75843	0.504258
cg12045829	chr17	7549609	S_Shore	Body;Body	ENSG00000239697	TNFSF12	TNFSF12	8742	1.37573	3.82257	0.000350801	0.00655629	0.000579684	-1.84634	1.36727
cg12045833	chr1	7954164	Island	0	ENSG00000116288	PARK7	PARK7	11315	0.0498647	0.432957	0.666804	0.854327	-6.25487	-3.21595	0.0969348
cg12045875	chr6	73394871	Island	1stExon;5'UTR	ENSG00000080007	DDX43	DDX43	55510	-0.572541	-1.17008	0.247235	0.533551	-5.67966	2.57708	2.03671
cg12045999	chr12	22916821	OpenSea	0	ENSG00000256995	0	0	0	-0.0158293	-0.0477181	0.962121	0.986399	-6.3462	0.741194	0.904975
cg12046053	chr1	22865083	OpenSea	Body;Body	ENSG00000133216	EPHB2	EPHB2	2048	0.129272	0.570636	0.570672	0.798931	-6.18692	3.12169	0.417516
cg12046314	chr6	38350104	OpenSea	Body;Body;Body	ENSG00000183826	BTBD9	BTBD9	114781	0.884471	3.9047	0.000270025	0.00549439	0.242914	0.0900813	0.538661
cg12046414	chr2	219514477	S_Shore	1stExon;1stExon	ENSG00000072182	ASIC4	ASIC4	55515	1.07605	3.21692	0.00221696	0.0238769	-1.69147	-4.28145	1.10372
cg12046629	chr8	58553740	S_Shore	5'UTR;5'UTR;5'UTR;5'UTR;5'UTR	ENSG00000137575	SDCBP	SDCBP	6386	0.121944	1.16839	0.247882	0.534243	-5.68158	-3.59951	0.0790076
cg12046723	chr16	86555906	Island	TSS1500;TSS1500;TSS1500;TSS1500;TSS1500;TSS1500;TSS1500;Body	ENSG00000103248	MTHFSD	MTHFSD	64779	0.0721075	0.266759	0.790696	0.916495	-6.31218	-2.61257	0.597185
cg12046793	chr1	11737851	S_Shore	Body;Body;Body;Body;Body	ENSG00000177674	AGTRAP	AGTRAP	57085	0.066864	0.288276	0.774266	0.90902	-6.30629	0.503848	0.436255
cg12046837	chr1	204870747	OpenSea	5'UTR;5'UTR;5'UTR;5'UTR;5'UTR	ENSG00000163531	NFASC	NFASC	23114	0.374111	1.95024	0.0564759	0.223158	-4.53446	1.01072	0.315833
cg12046882	chr1	66359305	OpenSea	Body;Body;Body;Body	ENSG00000184588	PDE4B	PDE4B	5142	0.0663085	0.61875	0.538734	0.778603	-6.15885	2.84417	0.0823089
cg12047260	chr1	107867355	OpenSea	Body	ENSG00000134215	VAV3	VAV3	10451	0.03658	0.147685	0.883155	0.9566	-6.33655	2.48201	0.498785
cg12047375	chr8	53844572	S_Shore	TSS1500;TSS1500	ENSG00000047249	ATP6V1H	ATP6V1H	51606	-0.198848	-1.07281	0.288246	0.576228	-5.78488	2.79343	0.279548
cg12047536	chrX	120603765	OpenSea	TSS1500;TSS200	ENSG00000232119	MCTS1	MCTS1	28985	0.7017	1.1851	0.241296	0.52681	-5.66265	-3.33086	2.99043
cg12047750	chr6	31834498	N_Shore	TSS1500;TSS1500;TSS1500	ENSG00000201823	SNORD48	SNORD48	26801	0.435528	1.19442	0.237661	0.522806	-5.65197	-3.96117	1.12623
cg12048031	chr19	57947915	S_Shore	TSS1500	ENSG00000152454	ZNF256	ZNF256	10172	-0.0996845	-0.621132	0.537182	0.777609	-6.15739	-3.32783	0.202949
cg12048225	chr6	32840892	N_Shelf	3'UTR;3'UTR	ENSG00000204264	PSMB8	PSMB8	5696	-0.26076	-1.2184	0.228498	0.512597	-5.62417	1.14998	0.379596
cg12048331	chr3	52268134	OpenSea	Body	ENSG00000164091	WDR82	WDR82	80335	0.47712	1.64459	0.106007	0.332658	-5.04492	0.796224	0.725041
cg12048341	chr1	201743602	S_Shelf	Body;Body	ENSG00000134369	NAV1	NAV1	89796	-0.475003	-2.1156	0.039413	0.175608	-4.22383	#NAME?	NA
cg12048375	chr1	1707908	OpenSea	Body;Body;Body;Body;Body;Body;Body;5'UTR	ENSG00000008128	CDK11A	CDK11A	728642	0.0897565	0.97242	0.335263	0.621008	-5.88432	1.68845	0.0580279
cg12048674	chr1	205680677	Island	TSS200	ENSG00000158715	SLC45A3	SLC45A3	85414	-0.0928327	-0.815989	0.418162	0.692258	-6.02043	-4.10653	0.0952082
cg12049367	chr10	27504784	Island	Body	ENSG00000099246	RAB18	RAB18	22931	0.206221	1.22759	0.225046	0.508503	-5.61339	-3.55534	0.228764
cg12049462	chr2	201118696	Island	5'UTR;5'UTR;1stExon;5'UTR	ENSG00000003402	CFLAR	CFLAR	8837	0.0853968	0.248616	0.804643	0.92329	-6.31452	#NAME?	NA
cg12049550	chr1	64569578	OpenSea	Body	ENSG00000158966	CACHD1	CACHD1	57685	-0.671172	-3.87874	0.000293088	0.00579637	0.166795	2.07114	0.30778
cg12049688	chr1	44418532	Island	Body	ENSG00000187147	RNF220	RNF220	55182	0.477683	2.2016	0.0320944	0.152934	-4.05901	-3.91898	0.415585
cg17202109	chr17	79512895	Island	0	ENSG00000167281	RBFOX3	RBFOX3	146713	0.159609	1.24478	0.218696	0.500808	-5.59301	2.86304	0.127213
cg12049875	chr20	19975224	Island	Body	ENSG00000132669	RIN2	RIN2	54453	-0.013846	-0.0818681	0.935061	0.976356	-6.34401	-1.25238	0.225266
cg12050054	chr14	105497319	Island	Body;Body;Body	ENSG00000185347	TEDC1	TEDC1	283643	0.456623	1.67529	0.0998016	0.32039	-4.99713	2.2221	0.639592
cg12050271	chr1	3063835	Island	Body	ENSG00000177133	PRDM16-DT	PRDM16-DT	440556	2.38289	5.69854	5.52796e-07	9.55153e-05	6.04964	-2.34515	2.34512
cg12050358	chr17	38456665	S_Shelf	TSS1500	ENSG00000275832	ARHGAP23	ARHGAP23	57636	0.503809	2.3855	0.0206839	0.113088	-3.68117	0.71242	0.399013
cg12050434	chr12	42637147	OpenSea	0	ENSG00000257510	LINC02402	LINC02402	0	-0.189967	-0.567852	0.572547	0.800256	-6.18848	1.29131	0.926278
cg12050497	chr2	14633150	Island	5'UTR	ENSG00000162981	LRATD1	LRATD1	151354	0.378536	2.05905	0.0444467	0.190863	-4.33461	-4.12441	0.291317
cg12050728	chr17	2362098	N_Shore	Body;Body	ENSG00000141258	SGSM2	SGSM2	9905	0.0444114	0.537612	0.593097	0.812297	-6.20491	3.44075	0.0428466
cg12051027	chr1	48465423	OpenSea	Body	ENSG00000132122	SPATA6	SPATA6	54558	0.023584	0.0849826	0.932597	0.975443	-6.34376	1.4911	0.629396
cg12051116	chr2	121480553	OpenSea	Body;Body;Body	ENSG00000074054	CLASP1	CLASP1	23332	0.472934	2.44894	0.0176884	0.101427	-3.54519	0.311983	0.333234
cg12051614	chr1	39739564	S_Shore	5'UTR;Body;Body	ENSG00000084072	PPIE	PPIE	10450	0.504996	2.75213	0.00810132	0.0589576	-2.85744	-1.10071	0.307948
cg12051980	chr14	36648553	S_Shore	0	ENSG00000258661	0	0	0	-0.0104323	-0.0283629	0.97748	0.991914	-6.34693	-2.78754	1.11565
cg12052114	chr2	231456585	OpenSea	Body;TSS1500;TSS200	ENSG00000207280	SNORD20	SNORD20	6082	-0.124269	-0.546425	0.58708	0.808891	-6.2002	1.51941	0.420652
cg12052144	chr15	26629867	S_Shore	Body;Body	ENSG00000166206	GABRB3	GABRB3	2562	0.0135401	0.0571203	0.954665	0.983668	-6.34571	2.75862	0.455543
cg12052203	chr11	66347574	Island	1stExon;5'UTR	ENSG00000174684	B4GAT1	B4GAT1	11041	0.629679	1.12151	0.267154	0.554842	-5.73328	-4.53142	2.68017
cg12052250	chr10	101770480	OpenSea	Body;Body;Body;Body	ENSG00000107831	FGF8	FGF8	2253	-0.0586608	-0.212995	0.832152	0.935526	-6.32492	3.01158	0.62013
cg12052340	chr8	18086481	S_Shore	TSS1500;TSS1500	ENSG00000245281	0	0	101929066	-0.20206	-0.752445	0.455132	0.720257	-6.06908	2.775	0.594857
cg12052497	chr18	3011982	N_Shore	TSS200	ENSG00000101577	LPIN2	LPIN2	9663	0.394045	1.68002	0.0988731	0.318599	-4.9897	0.565297	0.470273
cg12052613	chr1	210093524	OpenSea	Body;Body;Body;Body;Body;Body	ENSG00000143469	SYT14	SYT14	255928	0.298108	0.819949	0.415939	0.690378	-6.01725	2.0403	1.10379
cg12052765	chr10	49608917	N_Shore	TSS1500;TSS200	ENSG00000070748	CHAT	CHAT	1103	1.70702	4.17266	0.000113046	0.00301836	1.05201	-2.64488	1.84477
cg12052789	chr1	155133200	N_Shelf	Body;Body	ENSG00000169242	EFNA1	EFNA1	1942	0.227115	1.51234	0.136393	0.385974	-5.24161	2.82582	0.182605
cg12052812	chr1	230642846	Island	Body;Body	ENSG00000135775	COG2	COG2	22796	0.172075	1.64988	0.104887	0.330551	-5.03669	-3.82966	0.0812129
cg12053065	chr12	51887890	OpenSea	TSS200;TSS200	ENSG00000167612	ANKRD33	ANKRD33	341405	0.481398	1.83618	0.0719759	0.260541	-4.73387	1.05034	0.596908
cg12053291	chr12	124797796	OpenSea	Body;Body	ENSG00000073060	SCARB1	SCARB1	949	0.0553234	0.495328	0.622418	0.829781	-6.22638	2.31093	0.0904018
cg12053532	chr2	152175327	N_Shore	Body	ENSG00000115145	STAM2	STAM2	10254	0.141608	1.4272	0.159392	0.422265	-5.36028	-4.2289	0.0710391
cg12053762	chr12	106773765	N_Shore	TSS1500	ENSG00000111785	RIC8B	RIC8B	55188	-0.227892	-0.706559	0.482953	0.740037	-6.10182	-1.50268	0.863
cg12054080	chr1	220272701	S_Shore	TSS1500	ENSG00000118873	RAB3GAP2	RAB3GAP2	25782	-0.0401708	-0.451072	0.65378	0.847399	-6.24698	-4.12646	0.0520714
cg12054318	chr20	58839474	N_Shore	Body;TSS1500	ENSG00000087460	GNAS	GNAS	2778	0.165832	1.10003	0.276295	0.564177	-5.75633	-0.228305	0.180255
cg12054337	chrX	134797485	S_Shore	TSS1500;TSS1500;TSS1500;TSS1500;5'UTR;TSS1500	ENSG00000156500	PABIR3	PABIR3	159091	0.585216	1.17157	0.246638	0.532929	-5.67798	-2.39221	2.12316
cg12054554	chr21	39388707	Island	Body;5'UTR	ENSG00000182093	GET1	GET1	7485	-0.404418	-0.806249	0.423723	0.696632	-6.02812	-3.62676	2.1123
cg12054566	chrX	71533114	Island	1stExon;1stExon;5'UTR;Body;5'UTR	ENSG00000147162	OGT	OGT	8473	0.73261	1.27189	0.208995	0.489202	-5.56028	-2.78449	2.84045
cg12054698	chr1	89065247	OpenSea	5'UTR;1stExon	ENSG00000117228	GBP1	GBP1	2633	0.0149875	0.118422	0.906182	0.96559	-6.3404	-4.02102	0.119661
cg12055183	chr19	35158152	S_Shelf	Body;Body;Body;Body	ENSG00000089327	FXYD5	FXYD5	53827	0.482215	1.81257	0.0755967	0.269119	-4.77383	3.16457	0.614074
cg12055220	chr11	128860116	OpenSea	5'UTR;5'UTR;5'UTR;5'UTR	ENSG00000151704	KCNJ1	KCNJ1	3758	0.898875	4.0928	0.000146924	0.00362033	0.80802	-2.91646	0.517074
cg12055258	chr7	122011712	OpenSea	Body	ENSG00000106278	PTPRZ1	PTPRZ1	5803	-0.466194	-1.42012	0.161461	0.425312	-5.36986	0.590524	0.920363
cg12055265	chr4	113364432	OpenSea	Body;Body;Body	ENSG00000145362	ANK2	ANK2	287	0.161504	0.996095	0.323743	0.610754	-5.86171	2.37958	0.20997
cg12055316	chr2	27378486	Island	Body	ENSG00000163795	ZNF513	ZNF513	130557	0.51415	3.31753	0.00164733	0.0193294	-1.42154	0.38615	0.228641
cg12055395	chr7	97013293	N_Shelf	Body	ENSG00000231764	DLX6-AS1	DLX6-AS1	0	0.653921	2.09551	0.0409466	0.180186	-4.26559	-2.3327	0.866989
cg12055459	chr2	96986752	S_Shore	TSS200	ENSG00000168754	FAM178B	FAM178B	51252	0.0377886	0.177888	0.859493	0.947157	-6.33169	3.82609	0.363399
cg12055515	chr2	66508071	OpenSea	Body	ENSG00000143995	MEIS1	MEIS1	4211	-0.0485164	-0.229347	0.819487	0.929911	-6.32134	0.546448	0.360403
cg12055993	chr12	132285471	N_Shore	Body	ENSG00000182870	GALNT9	GALNT9	50614	0.697087	1.66719	0.10141	0.323706	-5.00981	0.928998	1.52255
cg12056051	chr6	28648901	OpenSea	0	ENSG00000235570	LINC00533	LINC00533	387055	-0.0374339	-0.31502	0.753985	0.898709	-6.29834	-4.09747	0.103941
cg12056138	chr15	73443114	Island	TSS200	ENSG00000183324	REC114	REC114	283677	-0.0200983	-0.0577228	0.954188	0.983433	-6.34568	2.02406	0.998412
cg12056210	chr8	143248531	N_Shore	5'UTR	ENSG00000181638	ZFP41	ZFP41	286128	-0.494282	-2.23695	0.0295446	0.144635	-3.98831	0.938171	0.43273
cg12056501	chr7	142878458	OpenSea	Body	ENSG00000165125	TRPV6	TRPV6	55503	-0.277865	-0.961102	0.34089	0.626138	-5.89492	1.31809	0.696363
cg12056639	chr17	76869843	Island	Body	ENSG00000167889	MGAT5B	MGAT5B	146664	0.500651	2.07178	0.0431961	0.187123	-4.31063	-3.18235	0.513612
cg12056646	chr7	32943302	S_Shore	TSS200	ENSG00000205763	RP9P	RP9P	441212	0.0267042	0.244031	0.80815	0.924867	-6.31792	-4.07681	0.0858389
cg12056733	chr20	44906952	N_Shelf	3'UTR;3'UTR	ENSG00000166913	YWHAB	YWHAB	7529	0.623551	2.44552	0.0178392	0.102002	-3.55259	0.791894	0.59072
cg12056772	chr17	78993400	N_Shore	3'UTR;3'UTR;3'UTR	ENSG00000171302	CANT1	CANT1	124583	0.078488	0.384241	0.702346	0.87358	-6.27447	0.270752	0.335765
cg12056857	chr12	100199630	Island	TSS1500	ENSG00000257489	0	0	0	0.300562	1.05774	0.295	0.58287	-5.8004	-4.39062	0.674738
cg12056887	chr13	51050210	OpenSea	Body	ENSG00000123201	GUCY1B2	GUCY1B2	2974	0.0487463	0.247317	0.805624	0.923617	-6.31712	3.21009	0.311158
cg12057127	chr17	48621793	S_Shore	3'UTR	ENSG00000260027	HOXB7	HOXB7	3217	-0.0053411	-0.0225705	0.982078	0.993646	-6.34707	0.609535	0.453916
cg12057190	chr19	54465027	Island	TSS1500;3'UTR	ENSG00000278312	LENG9	LENG9	94059	-0.234853	-1.32713	0.190185	0.46529	-5.49162	-1.74609	0.256653
cg12057242	chr2	9463558	OpenSea	Body	ENSG00000119203	CPSF3	CPSF3	51692	-0.346475	-2.15878	0.035427	0.163431	-4.14325	1.59337	0.220405
cg12057318	chr11	36593801	OpenSea	TSS1500;Body	ENSG00000166352	IFTAP	IFTAP	119710	0.0690661	0.401482	0.689686	0.866619	-6.2678	2.73061	0.234277
cg12057563	chrX	136148682	S_Shore	Body;5'UTR;5'UTR;5'UTR;1stExon;5'UTR	ENSG00000022267	FHL1	FHL1	2273	0.313436	0.962766	0.340062	0.625497	-5.89337	0.887467	0.886664
cg12057576	chr15	78626187	OpenSea	Body	ENSG00000259555	0	0	0	0.396672	1.81455	0.0752864	0.268473	-4.77049	0.437282	0.410311
cg12057732	chr11	123738862	N_Shelf	5'UTR	ENSG00000166261	ZNF202	ZNF202	7753	-0.0185894	-0.219924	0.826776	0.933148	-6.32344	3.65227	0.0452771
cg12058064	chr15	85771970	S_Shelf	5'UTR;TSS1500	ENSG00000221634	MIR1276	MIR1276	100302121	0.30635	2.1087	0.0397183	0.176524	-4.24016	-1.07529	0.177159
cg12058185	chr4	125317102	Island	1stExon	ENSG00000196159	FAT4	FAT4	79633	0.19858	1.67971	0.0989058	0.318657	-4.99014	-3.91732	0.108756
cg12058262	chrX	153470574	Island	1stExon	ENSG00000183479	TREX2	TREX2	11219	0.932484	1.21247	0.230739	0.515067	-5.6311	-3.58525	5.06056
cg12058372	chr20	49636130	OpenSea	3'UTR	ENSG00000158470	B4GALT5	B4GALT5	9334	0.071995	0.201736	0.8409	0.939095	-6.32722	1.90068	1.0503
cg12058385	chr2	143691117	OpenSea	Body	ENSG00000075884	ARHGAP15	ARHGAP15	55843	0.288581	0.891217	0.376864	0.657479	-5.95784	1.81836	0.874797
cg12058490	chr12	9115783	OpenSea	1stExon	ENSG00000175899	A2M	A2M	2	0.467676	1.63888	0.107195	0.334929	-5.05372	1.41058	0.700807
cg12058501	chr1	154707909	OpenSea	3'UTR;3'UTR	ENSG00000143603	KCNN3	KCNN3	3782	0.728814	2.5517	0.0136578	0.0847398	-3.319	1.56603	0.751511
cg12058508	chrX	49080316	Island	TSS1500;5'UTR	ENSG00000196998	WDR45	WDR45	11152	0.604347	1.01735	0.313633	0.601182	-5.84096	-3.43268	2.98943
cg12058875	chr2	145012471	OpenSea	0	ENSG00000226674	TEX41	TEX41	401014	0.346122	1.08984	0.280743	0.568796	-5.76709	1.44121	0.847313
cg12058947	chr15	83207346	Island	1stExon	ENSG00000166503	HDGFL3	HDGFL3	50810	0.0953405	0.19026	0.849836	0.942916	-6.32944	-4.14603	2.08366
cg12059147	chr1	43147956	Island	1stExon	ENSG00000186973	FAM183A	FAM183A	440585	-0.119658	-0.545904	0.587435	0.809004	-6.20048	-3.02492	0.3898
cg12059258	chr10	106139308	OpenSea	0	ENSG00000229775	LINC02624	LINC02624	0	0.0301029	0.0810237	0.93573	0.976435	-6.34408	1.85102	1.13871
cg12059303	chrX	45156829	N_Shore	Body	ENSG00000147113	DIPK2B	DIPK2B	79742	0.216476	1.05796	0.294898	0.582796	-5.80017	3.12914	0.3434
cg12059424	chr15	67494351	OpenSea	Body	ENSG00000103599	IQCH	IQCH	64799	-0.0661473	-0.513531	0.609717	0.822317	-6.21735	2.59421	0.125134
cg12059782	chr11	57311502	OpenSea	Body	ENSG00000149115	TNKS1BP1	TNKS1BP1	85456	0.0910364	0.839376	0.405032	0.681086	-6.00155	-3.9891	0.0852612
cg12059848	chr1	117035280	OpenSea	3'UTR	ENSG00000134256	CD101	CD101	9398	0.154014	0.903918	0.370146	0.651624	-5.94675	2.16167	0.232573
cg12059866	chr14	100150886	S_Shore	Body	ENSG00000168350	DEGS2	DEGS2	123099	-0.000222649	-0.000888496	0.999294	0.999807	-6.34732	1.66394	0.510638
cg12060123	chr11	5646976	OpenSea	Body	ENSG00000196565	HBG2	HBG2	3048	0.106154	0.315498	0.75363	0.898607	-6.29818	1.51734	0.933152
cg12060422	chr10	101061927	Island	1stExon;5'UTR	ENSG00000107821	KAZALD1	KAZALD1	81621	-0.675648	-1.8795	0.0657105	0.24583	-4.65936	0.95238	1.13735
cg12060499	chr14	101705959	Island	0	ENSG00000258404	LINC02320	LINC02320	0	1.30617	2.1072	0.0398769	0.177002	-4.24326	-1.9905	3.46339
cg12060713	chr7	122305094	N_Shore	TSS1500;TSS1500	ENSG00000230316	FEZF1-AS1	FEZF1-AS1	154860	0.0314006	0.217348	0.828773	0.934083	-6.32399	-4.28181	0.160489
cg12060744	chr19	57584213	Island	TSS200	ENSG00000171649	ZIK1	ZIK1	284307	1.98845	5.42005	1.50958e-06	0.000178812	5.10198	-2.66199	1.73603
cg12060838	chr1	158059146	OpenSea	Body	ENSG00000183853	KIRREL1	KIRREL1	55243	0.217005	1.41649	0.162493	0.426971	-5.37476	2.54887	0.189619
cg12060877	chr1	54741759	OpenSea	3'UTR	ENSG00000243725	TTC4	TTC4	7268	0.229411	0.900267	0.372074	0.653249	-5.94995	2.94388	0.536833
cg12060982	chr7	102968210	OpenSea	Body;Body	ENSG00000161040	FBXL13	FBXL13	222235	0.104396	0.399509	0.691133	0.867449	-6.26857	2.86358	0.558166
cg12061118	chr15	75364619	N_Shelf	Body	ENSG00000140400	MAN2C1	MAN2C1	4123	0.198077	1.81397	0.0753497	0.268582	-4.77138	2.88013	0.0915094
cg12061219	chr7	5475970	OpenSea	3'UTR	ENSG00000230733	0	0	0	0.445039	1.48013	0.144793	0.399304	-5.28726	3.17274	0.772429
cg12061236	chr6	151239751	Island	TSS1500	ENSG00000131016	AKAP12	AKAP12	9590	-0.344407	-1.77044	0.082439	0.284237	-4.84402	0.0286894	0.321173
cg12061357	chr21	44711686	S_Shore	TSS200	ENSG00000175894	TSPEAR	TSPEAR	54084	2.08615	5.22243	3.05816e-06	0.00028116	4.43669	-4.41816	2.00751
cg12061370	chr6	33179737	OpenSea	Body;Body;Body	ENSG00000204248	COL11A2	COL11A2	1302	-0.14561	-0.997049	0.323276	0.610233	-5.8608	3.02413	0.167514
cg12061886	chr14	75280090	Island	Body	ENSG00000170345	FOS	FOS	2353	0.257707	1.22152	0.227326	0.51122	-5.62052	-0.0351446	0.368543
cg12062051	chr8	120739792	OpenSea	Body	ENSG00000172164	SNTB1	SNTB1	6641	0.130043	0.641986	0.523665	0.768472	-6.14447	2.08687	0.331681
cg12062099	chr1	85061914	OpenSea	TSS1500	ENSG00000162643	DNAI3	DNAI3	126820	0.200787	0.995954	0.323824	0.610826	-5.86184	-3.80195	0.332147
cg12062492	chr14	23953931	Island	Body;Body;Body;Body;Body	ENSG00000215256	DHRS4-AS1	DHRS4-AS1	55449	0.246181	1.76137	0.0839492	0.287428	-4.85886	-2.67321	0.158717
cg12062545	chr12	104138561	Island	TSS1500	ENSG00000120837	NFYB	NFYB	4801	-0.388866	-1.34843	0.183288	0.456187	-5.4644	-3.73864	0.704589
cg12062597	chr6	90204089	OpenSea	5'UTR;5'UTR	ENSG00000112182	BACH2	BACH2	60468	0.285723	1.08884	0.28118	0.569247	-5.76814	3.16619	0.574174
cg12062782	chr11	66335215	S_Shore	Body	ENSG00000254756	0	0	0	-0.401445	-1.9216	0.060072	0.232125	-4.58551	-0.102984	0.376329
cg12062787	chr17	18258894	Island	TSS200	ENSG00000177731	FLII	FLII	2314	0.0359397	0.193167	0.84757	0.941902	-6.32889	-4.26744	0.275665
cg12062900	chr19	5564064	N_Shelf	Body	ENSG00000223573	TINCR	TINCR	0	-0.0117737	-0.0526481	0.958211	0.985013	-6.34595	-1.54117	0.403958
cg12063138	chr12	6983403	OpenSea	Body	ENSG00000126749	EMG1	EMG1	10436	0.077764	0.653158	0.516481	0.763392	-6.13739	3.0522	0.105132
cg12063218	chr20	36050937	Island	Body	ENSG00000260032	NORAD	NORAD	647979	0.0569271	0.583628	0.561949	0.793523	-6.17957	-1.26111	0.0656036
cg12063359	chr20	44745991	Island	1stExon	ENSG00000124249	KCNK15	KCNK15	60598	-0.166817	-0.886632	0.379306	0.659375	-5.9618	-3.89111	0.286402
cg12063490	chr19	12648317	Island	Body	ENSG00000104774	MAN2B1	MAN2B1	4125	0.863074	2.64148	0.0108398	0.0722245	-3.11551	-1.44845	0.995501
cg12063583	chr18	73562	Island	0	ENSG00000173213	TUBB8B	TUBB8B	260334	0.393565	1.54656	0.127954	0.371715	-5.19216	-2.36836	0.551549
cg12063688	chr14	64706609	S_Shore	5'UTR	ENSG00000126822	PLEKHG3	PLEKHG3	26030	0.568449	2.8673	0.00593944	0.0475393	-2.58055	-0.243252	0.365757
cg12064134	chr16	89949653	Island	5'UTR;Body	ENSG00000140995	DEF8	DEF8	54849	0.0789111	0.272848	0.786036	0.91441	-6.31056	1.33204	0.685615
cg12064195	chr22	46971860	N_Shelf	Body	ENSG00000054611	TBC1D22A	TBC1D22A	25771	0.454418	2.07049	0.0433213	0.187471	-4.31306	1.10513	0.421266
cg12064213	chrX	10014480	Island	TSS1500	ENSG00000047644	WWC3	WWC3	55841	0.693425	1.12666	0.264993	0.552683	-5.72771	-3.33114	3.22411
cg12064276	chr13	78608070	Island	0	ENSG00000234377	OBI1-AS1	OBI1-AS1	100874222	0.499183	1.83792	0.0717141	0.25997	-4.7309	-0.0950824	0.641668
cg12064373	chr11	1435923	OpenSea	Body	ENSG00000174672	BRSK2	BRSK2	9024	0.90885	2.17593	0.0340658	0.159318	-4.10978	-2.66654	1.57336
cg12064459	chr20	63548399	S_Shore	TSS1500	ENSG00000125508	SRMS	SRMS	6725	0.666752	2.01061	0.0494962	0.204881	-4.42472	1.25909	0.97474
cg12064531	chrX	55489519	S_Shore	TSS1500	ENSG00000247746	USP51	USP51	158880	1.16879	1.24508	0.218612	0.500712	-5.59264	-4.04641	7.55715
cg12064677	chr7	108130405	OpenSea	TSS200	ENSG00000091128	LAMB4	LAMB4	22798	0.12029	0.532868	0.596365	0.814372	-6.20739	2.63029	0.41414
cg12064947	chr15	40928785	Island	TSS1500	ENSG00000128917	DLL4	DLL4	54567	0.654978	2.1869	0.0332107	0.156491	-4.08815	-4.10068	0.80312
cg12065138	chr1	4711141	N_Shore	Body;Body	ENSG00000196581	AJAP1	AJAP1	55966	0.0393388	0.128763	0.898035	0.962141	-6.33913	-0.464824	0.765781
cg12065228	chr1	19326294	OpenSea	Body;Body;Body	ENSG00000040487	SLC66A1	SLC66A1	54896	-1.00772	-5.74948	4.58403e-07	8.62103e-05	6.22618	3.45519	0.403767
cg12065285	chr1	155976555	N_Shore	Body;Body;5'UTR	ENSG00000116584	ARHGEF2	ARHGEF2	9181	-0.690244	-1.77632	0.0814527	0.282234	-4.8343	-2.3996	1.32217
cg12065366	chr3	196935	Island	TSS200	ENSG00000134121	CHL1	CHL1	10752	1.4072	4.02194	0.000185057	0.00424417	0.593522	-4.60002	1.32182
cg12065376	chr6	117483887	S_Shore	Body	ENSG00000164465	DCBLD1	DCBLD1	285761	0.0192751	0.149068	0.882066	0.95626	-6.33635	-3.48074	0.125571
cg12065406	chr1	180196513	OpenSea	Body;TSS1500;Body	ENSG00000116260	QSOX1	QSOX1	5768	0.291195	2.49335	0.0158146	0.0938058	-3.44782	3.22925	0.113114
cg12065442	chr1	228409265	S_Shelf	Body;Body;Body;Body	ENSG00000231563	0	0	0	0.153174	0.924243	0.359564	0.642287	-5.92869	1.44078	0.219427
cg12065524	chr17	31391213	Island	TSS1500	ENSG00000131242	RAB11FIP4	RAB11FIP4	84440	0.586283	3.56801	0.000774967	0.0114323	-0.730784	-2.79031	0.266242
cg12065562	chr5	141236084	Island	Body	ENSG00000146001	PCDHB18P	PCDHB18P	54660	0.198105	1.61157	0.113001	0.34552	-5.09539	0.529601	0.118238
cg12065579	chr5	135536258	Island	TSS1500	ENSG00000181965	NEUROG1	NEUROG1	4762	2.06561	7.0429	3.95763e-09	4.29141e-06	10.7133	-3.21204	1.38018
cg12065670	chr1	209684994	OpenSea	TSS1500	ENSG00000117594	HSD11B1	HSD11B1	3290	0.0466255	0.377006	0.707676	0.876501	-6.27719	2.75619	0.113911
cg12065800	chr8	18809021	OpenSea	Body;TSS200	ENSG00000156011	PSD3	PSD3	23362	-0.442975	-1.36261	0.178801	0.450232	-5.44606	2.10932	0.899659
cg12065840	chr8	120125894	S_Shore	5'UTR	ENSG00000187955	COL14A1	COL14A1	7373	1.19924	2.90088	0.005418	0.0445755	-2.49826	-2.59251	1.64063
cg12065868	chr1	112960055	S_Shelf	0	ENSG00000226419	SLC16A1-AS1	SLC16A1-AS1	100506392	-0.20745	-1.01255	0.315901	0.603317	-5.84568	3.09181	0.34369
cg12065943	chr17	19978612	N_Shore	TSS1500	ENSG00000108599	AKAP10	AKAP10	11216	-0.427084	-1.7472	0.0864279	0.292708	-4.8821	0.490741	0.514107
cg12066473	chr4	185812177	OpenSea	5'UTR;5'UTR;5'UTR;1stExon;TSS1500;1stExon;TSS1500	ENSG00000154556	SORBS2	SORBS2	8470	0.977562	4.11824	0.000135185	0.00342583	0.885494	-1.12322	0.608156
cg12066583	chr10	72355205	S_Shore	TSS200;TSS200	ENSG00000148719	DNAJB12	DNAJB12	54788	0.286764	2.32599	0.0238804	0.125097	-3.80576	-3.27844	0.12579
cg12066864	chr14	32203450	Island	0	ENSG00000202337	RNU6-8	RNU6-8	101954278	-0.0505053	-0.311063	0.756977	0.900279	-6.29956	-4.21656	0.20686
cg12067024	chr1	153415213	OpenSea	TSS1500	ENSG00000184330	S100A7A	S100A7A	338324	-0.367942	-1.65225	0.10443	0.32972	-5.03306	2.29085	0.421878
cg12067043	chr15	25185467	OpenSea	TSS200;TSS200;TSS200;TSS200	ENSG00000199782	SNORD115-9	SNORD115-9	100033446	-0.398191	-1.63964	0.107037	0.334585	-5.05255	2.53748	0.503881
cg12067261	chr9	5231539	OpenSea	1stExon	ENSG00000120211	INSL4	INSL4	3641	0.0800885	0.352589	0.725803	0.885145	-6.28596	3.06489	0.41817
cg12067522	chr15	52112803	S_Shore	TSS200	ENSG00000137875	BCL2L10	BCL2L10	10017	0.657237	3.13731	0.00278992	0.0280855	-1.90005	-4.35648	0.421235
cg12067687	chr1	59815196	Island	Body	ENSG00000134709	HOOK1	HOOK1	51361	0.441112	2.13559	0.0373788	0.169465	-4.18855	-3.19321	0.37344
cg12067736	chr1	8352789	OpenSea	3'UTR;3'UTR;3'UTR	ENSG00000142599	RERE	RERE	473	0.176464	0.738429	0.46353	0.726549	-6.07929	0.333324	0.468101
cg12067928	chr12	120728340	S_Shelf	Body	ENSG00000122971	ACADS	ACADS	35	0.186873	2.04695	0.0456406	0.194178	-4.35711	4.18204	0.0607294
cg12068069	chr1	26170616	S_Shore	Body	ENSG00000236782	ZNF593OS	ZNF593OS	0	-0.157246	-1.01064	0.316787	0.604084	-5.84757	4.02728	0.192285
cg12068124	chr19	1238539	N_Shore	TSS1500	ENSG00000099625	CBARP	CBARP	255057	-0.163583	-0.502378	0.617495	0.82693	-6.22291	-1.63998	0.875664
cg12068257	chr1	15764654	OpenSea	5'UTR;5'UTR;TSS1500;1stExon	ENSG00000162458	FBLIM1	FBLIM1	54751	0.520659	3.02804	0.00380322	0.0347553	-2.18024	-1.24313	0.276218
cg12068280	chr19	46301271	N_Shelf	5'UTR;Body	ENSG00000124440	HIF3A	HIF3A	64344	0.248638	0.891638	0.37664	0.65727	-5.95747	0.0679887	0.645319
cg12068737	chr7	44885179	OpenSea	1stExon	ENSG00000146676	PURB	PURB	5814	-0.0232928	-0.12303	0.902552	0.964131	-6.33985	-3.4423	0.285796
cg12068791	chr11	66334881	S_Shore	Body	ENSG00000254756	0	0	0	-0.205576	-0.953066	0.344908	0.629782	-5.90239	2.01904	0.38155
cg12068816	chr22	39994591	Island	TSS1500	ENSG00000133477	FAM83F	FAM83F	113828	1.03239	4.27359	8.09301e-05	0.00240485	1.36357	-1.96189	0.642393
cg12069042	chr3	48425291	N_Shelf	5'UTR;5'UTR	ENSG00000164050	PLXNB1	PLXNB1	5364	0.650813	3.32931	0.00159419	0.0188963	-1.39116	0.238299	0.372552
cg12069132	chr7	36545814	OpenSea	Body	ENSG00000136250	AOAH	AOAH	313	0.0184045	0.183548	0.855069	0.945251	-6.33068	3.20346	0.0696741
cg12069248	chr11	65860907	Island	Body	ENSG00000172757	CFL1	CFL1	1072	0.0705123	0.858655	0.394402	0.672148	-5.9856	-3.33374	0.042646
cg12069276	chr11	10454695	S_Shelf	TSS1500;TSS1500;Body	ENSG00000133805	AMPD3	AMPD3	272	-0.370818	-1.52033	0.134406	0.382573	-5.23017	2.16134	0.504828
cg12069309	chr3	50275482	Island	Body;Body	ENSG00000012171	SEMA3B	SEMA3B	7869	-0.417639	-1.61877	0.111467	0.342762	-5.08449	-2.53235	0.569698
cg12069423	chr10	15212710	Island	3'UTR	ENSG00000148468	FAM171A1	FAM171A1	221061	0.164431	1.08521	0.282747	0.570838	-5.77197	3.84198	0.182136
cg12069446	chr1	117877940	OpenSea	3'UTR;Body	ENSG00000196505	GDAP2	GDAP2	54834	0.101631	0.789565	0.433303	0.70426	-6.04113	3.00924	0.125879
cg12069540	chr10	80413814	OpenSea	TSS200;5'UTR	ENSG00000122378	PRXL2A	PRXL2A	84293	0.618833	3.30437	0.00171608	0.0199157	-1.45836	-0.63288	0.339918
cg12069692	chr15	25073050	OpenSea	TSS1500;TSS200;TSS200	ENSG00000206727	SNORD116-9	SNORD116-9	0	0.0393639	0.515403	0.608417	0.821556	-6.2164	3.67422	0.0344692
cg12069736	chr14	101822142	OpenSea	Body;Body;Body;Body;Body	ENSG00000078304	PPP2R5C	PPP2R5C	5527	-0.207607	-1.25757	0.214079	0.495345	-5.57765	2.0592	0.220754
cg12069856	chr16	89372096	Island	5'UTR	ENSG00000167522	ANKRD11	ANKRD11	29123	-0.0879874	-0.527699	0.599919	0.816338	-6.21009	1.80016	0.219748
cg12070069	chr6	12716439	OpenSea	TSS1500	ENSG00000112137	PHACTR1	PHACTR1	221692	0.329778	1.51285	0.136291	0.385812	-5.24089	2.36873	0.400349
cg12070285	chr6	73362724	N_Shore	1stExon;5'UTR	ENSG00000203908	KHDC3L	KHDC3L	154288	0.0538166	0.454707	0.651179	0.845953	-6.24536	3.28577	0.103231
cg12070351	chr1	202644473	S_Shore	TSS1500;5'UTR	ENSG00000143858	SYT2	SYT2	127833	0.562023	3.54428	0.000832935	0.0120212	-0.797189	-2.33302	0.246266
cg12070724	chr1	205269405	Island	Body	ENSG00000133069	TMCC2	TMCC2	9911	0.211836	0.952496	0.345194	0.629988	-5.90292	2.61792	0.406466
cg12070746	chr1	68050397	N_Shore	5'UTR	ENSG00000162595	DIRAS3	DIRAS3	9077	0.0263442	0.206063	0.837532	0.937743	-6.32635	-0.566565	0.122477
cg12070911	chr6	149888504	OpenSea	Body	ENSG00000164520	RAET1E	RAET1E	135250	-0.510099	-2.0469	0.0456693	0.194269	-4.35738	1.07984	0.546067
cg12070987	chr11	68036588	N_Shelf	Body	ENSG00000110717	NDUFS8	NDUFS8	4728	-0.815274	-4.53523	3.3532e-05	0.00133145	2.18706	2.04089	0.361523
cg12071008	chr17	78461558	S_Shelf	Body	ENSG00000187775	DNAH17	DNAH17	8632	0.0350651	0.189267	0.850611	0.943254	-6.32963	-0.0427153	0.273218
cg12071073	chr13	51862145	OpenSea	1stExon;5'UTR	ENSG00000123171	CCDC70	CCDC70	83446	0.236299	1.33835	0.186524	0.460327	-5.47733	1.65173	0.255569
cg12071131	chr11	64754794	OpenSea	Body;Body	ENSG00000068976	PYGM	PYGM	5837	0.381837	1.01471	0.314879	0.602406	-5.84356	2.51972	1.19142
cg12071142	chrX	10620271	Island	5'UTR;5'UTR;5'UTR	ENSG00000101871	MID1	MID1	4281	0.368287	0.860286	0.393529	0.67143	-5.98421	-3.36937	1.53754
cg12071328	chr11	20669384	Island	TSS200;TSS200	ENSG00000165973	NELL1	NELL1	4745	1.18267	2.9142	0.0052233	0.0434206	-2.46545	-2.65584	1.58261
cg12071511	chr2	17753569	Island	TSS1500;5'UTR;5'UTR;TSS1500	ENSG00000163029	SMC6	SMC6	79677	0.083762	0.593052	0.555671	0.789573	-6.17413	-3.55671	0.153699
cg12071536	chr12	54000187	Island	5'UTR;1stExon	ENSG00000250451	HOXC-AS1	HOXC-AS1	100874363	-0.00868156	-0.0420407	0.966631	0.9881	-6.34181	#NAME?	NA
cg12071544	chr16	4372227	Island	5'UTR;Body	ENSG00000168140	VASN	VASN	114990	0.0393474	0.321543	0.749065	0.89643	-6.29629	-4.18039	0.111125
cg12071775	chr14	52125068	OpenSea	0	ENSG00000258694	LINC02319	LINC02319	0	0.21057	0.726338	0.470846	0.731807	-6.08795	-0.697131	0.695002
cg12072001	chr4	1172979	S_Shore	Body;TSS200;5'UTR	ENSG00000159674	SPON2	SPON2	10417	0.673564	3.37869	0.00137655	0.0169982	-1.25712	-1.7166	0.390097
cg12072178	chr1	7770795	N_Shore	TSS1500	ENSG00000049245	VAMP3	VAMP3	9341	-0.657954	-1.80151	0.0773442	0.272985	-4.79239	-2.55026	1.16833
cg12072376	chr17	78004440	OpenSea	5'UTR;5'UTR	ENSG00000078687	TNRC6C	TNRC6C	57690	0.0583849	0.692974	0.491355	0.74614	-6.11114	3.57991	0.0453746
cg12072529	chr11	70798427	OpenSea	Body	ENSG00000162105	SHANK2	SHANK2	22941	0.274789	2.84229	0.00642751	0.0502235	-2.61547	#NAME?	NA
cg12072560	chr18	12254174	Island	TSS1500;TSS200	ENSG00000176194	CIDEA	CIDEA	1149	1.90735	3.80938	0.000365767	0.00674057	-0.0380663	-3.55861	2.65497
cg12072611	chr14	21965464	OpenSea	0	ENSG00000211794	TRAV12-3	TRAV12-3	0	0.454077	1.60997	0.11338	0.346235	-5.09786	-0.519607	0.683092
cg12072690	chr13	113096630	Island	Body;Body	ENSG00000126217	MCF2L	MCF2L	23263	-0.0642138	-0.478544	0.634233	0.836628	-6.23442	1.61929	0.136951
cg12072724	chr5	134647019	N_Shore	0	ENSG00000152700	SAR1B	SAR1B	51128	-0.0741958	-0.874611	0.385735	0.664755	-5.97213	3.2744	0.0465292
cg12072789	chr1	110192490	OpenSea	Body	ENSG00000197106	SLC6A17	SLC6A17	388662	-0.108568	-0.468712	0.641209	0.840379	-6.23899	1.1208	0.436197
cg12072833	chr8	141357978	S_Shore	5'UTR	ENSG00000204882	GPR20	GPR20	2843	0.267709	1.06528	0.291608	0.579602	-5.79266	1.16915	0.524978
cg12072972	chr11	405958	N_Shore	Body;Body;Body	ENSG00000185187	SIGIRR	SIGIRR	59307	0.23986	0.591768	0.556536	0.789992	-6.17486	1.59871	1.36679
cg12072973	chr1	150149537	Island	TSS1500	ENSG00000023902	PLEKHO1	PLEKHO1	51177	0.092367	0.174556	0.862098	0.948231	-6.33227	-2.61965	2.32474
cg12073016	chr15	78339536	N_Shore	TSS1500	ENSG00000166426	CRABP1	CRABP1	1381	0.725934	1.8946	0.0636385	0.240765	-4.63303	-1.64942	1.29526
cg12073083	chr14	89283205	OpenSea	Body;Body	ENSG00000053254	FOXN3	FOXN3	1112	-0.264915	-1.3663	0.177647	0.448753	-5.44126	2.81101	0.311427
cg12073251	chr8	140558553	OpenSea	Body;Body	ENSG00000123908	AGO2	AGO2	27161	-0.106241	-0.679727	0.499642	0.751694	-6.12004	2.02952	0.192017
cg12073319	chr4	15963402	OpenSea	TSS200	ENSG00000007062	PROM1	PROM1	8842	-0.580657	-2.157	0.0355871	0.163907	-4.1469	0.658784	0.644747
cg12073479	chr7	121328234	N_Shore	TSS1500;Body	ENSG00000002745	WNT16	WNT16	51384	-0.238005	-0.878121	0.383864	0.663259	-5.96912	1.49375	0.608626
cg12073481	chr4	84672821	OpenSea	3'UTR;3'UTR	ENSG00000163625	WDFY3	WDFY3	23001	0.0758148	0.459677	0.647635	0.843976	-6.24312	3.61992	0.214411
cg12073537	chr12	49265143	Island	5'UTR;1stExon	ENSG00000167553	TUBA1C	TUBA1C	84790	0.132457	1.22897	0.224517	0.507895	-5.61177	-4.20975	0.0854976
cg12073548	chr7	36661139	OpenSea	Body	ENSG00000136250	AOAH	AOAH	313	-0.115814	-0.565389	0.574209	0.801316	-6.18985	2.19177	0.338864
cg12073594	chr20	63272143	N_Shore	TSS1500;TSS1500	ENSG00000101198	NKAIN4	NKAIN4	128414	0.139666	0.992977	0.325238	0.61219	-5.86473	-2.59914	0.154293
cg12073779	chr2	208124745	S_Shore	TSS200	ENSG00000118231	CRYGD	CRYGD	1421	0.201923	0.547114	0.58661	0.808596	-6.19983	-0.201706	1.1298
cg12073907	chr1	164799738	OpenSea	Body	ENSG00000185630	PBX1	PBX1	5087	0.0873801	0.757508	0.452103	0.718048	-6.06536	3.53818	0.0980977
cg12073911	chr4	82357398	OpenSea	Body;Body;Body;Body	ENSG00000138668	HNRNPD	HNRNPD	3184	0.0841228	0.482896	0.631168	0.834749	-6.23235	0.358581	0.240945
cg12074035	chr1	145608186	Island	Body;5'UTR	ENSG00000117262	GPR89A	GPR89A	653519	-0.00134958	-0.0169762	0.986519	0.995182	-6.34718	-3.79731	0.0383064
cg12074084	chr1	44674415	Island	TSS1500;1stExon;5'UTR	ENSG00000126106	TMEM53	TMEM53	79639	0.135707	0.760452	0.450372	0.716892	-6.06316	-4.06217	0.255261
cg12074090	chr8	6502915	OpenSea	3'UTR;3'UTR;3'UTR;Body	ENSG00000147316	MCPH1	MCPH1	79648	0.0755036	0.257355	0.797907	0.919939	-6.31462	2.54999	0.705812
cg12074182	chr2	176083868	N_Shore	5'UTR;1stExon	ENSG00000174279	EVX2	EVX2	344191	0.688965	2.72289	0.00875528	0.0622314	-2.9264	-1.2147	0.59605
cg12074391	chr1	3241340	Island	Body;Body	ENSG00000142611	PRDM16	PRDM16	63976	0.0944649	0.405497	0.686754	0.865121	-6.2662	1.96363	0.440903
cg12074485	chr10	131238186	OpenSea	Body	ENSG00000176769	TCERG1L	TCERG1L	256536	0.217741	0.722215	0.473355	0.733483	-6.09087	1.84809	0.752665
cg12074493	chr17	30237099	S_Shore	TSS1500	ENSG00000108576	SLC6A4	SLC6A4	6532	0.188492	1.76524	0.0832901	0.286069	-4.85251	-3.71914	0.0865477
cg12074541	chr2	1282869	Island	Body	ENSG00000172554	SNTG2	SNTG2	54221	0.646984	1.92281	0.0599158	0.231743	-4.58336	-0.713038	0.997735
cg12074545	chr3	44648522	N_Shore	TSS1500	ENSG00000169981	ZNF35	ZNF35	7584	0.0213795	0.0658115	0.947777	0.981027	-6.34518	-1.43934	0.867387
cg12074585	chr12	7128362	OpenSea	Body	ENSG00000139182	CLSTN3	CLSTN3	9746	1.38636	3.80924	0.000365932	0.00674176	-0.0384833	0.269535	1.39639
cg12074655	chr7	75441606	N_Shore	5'UTR	ENSG00000272391	POM121C	POM121C	100101267	0.125834	1.32331	0.191417	0.466752	-5.49645	0.368279	0.0636408
cg12074688	chrX	57121485	Island	5'UTR;1stExon;1stExon;5'UTR;5'UTR;1stExon	ENSG00000226310	0	0	0	0.652188	0.958404	0.342236	0.627447	-5.89744	-3.24518	3.91858
cg12074780	chr12	53325785	Island	0	ENSG00000094914	AAAS	AAAS	8086	-0.0912763	-0.480924	0.632561	0.835666	-6.23329	-3.591	0.288508
cg12074883	chr6	29623378	OpenSea	Body;Body;Body	ENSG00000204681	GABBR1	GABBR1	2550	-0.026574	-0.304199	0.762168	0.902905	-6.30164	2.01245	0.0494139
cg12074916	chrX	48004190	Island	TSS200;TSS1500;TSS1500	ENSG00000171489	SPACA5	SPACA5	389852	0.526937	0.806015	0.423857	0.696743	-6.0283	-3.11728	3.59746
cg12074966	chr3	120170665	OpenSea	Body;Body	ENSG00000175697	GPR156	GPR156	165829	-0.305779	-1.32551	0.19072	0.465811	-5.49367	2.83513	0.445503
cg12074981	chr18	45967211	Island	1stExon	ENSG00000152223	EPG5	EPG5	57724	-0.0897482	-0.819802	0.416004	0.690396	-6.01739	-3.96198	0.0870851
cg12074985	chr10	97320999	Island	1stExon;3'UTR	ENSG00000165879	FRAT1	FRAT1	10023	0.302091	1.1366	0.260846	0.548241	-5.71685	-0.986242	0.590563
cg12075202	chr3	58521364	OpenSea	Body	ENSG00000168306	ACOX2	ACOX2	8309	0.198593	0.596294	0.553532	0.788373	-6.17222	2.43647	0.918503
cg12075247	chr12	46832246	S_Shore	0	ENSG00000139209	SLC38A4	SLC38A4	55089	0.580872	1.21712	0.228981	0.513103	-5.62567	-0.471724	1.94088
cg12075442	chr14	75065256	N_Shelf	TSS1500;TSS1500	ENSG00000119703	ZC2HC1C	ZC2HC1C	79696	0.401352	2.16414	0.0350062	0.162083	-4.13293	2.32148	0.299115
cg12075497	chr18	26550303	Island	5'UTR;TSS1500	ENSG00000134504	KCTD1	KCTD1	284252	0.181851	0.50985	0.612286	0.823773	-6.21919	-2.32101	1.05352
cg12075498	chr1	64962533	N_Shelf	5'UTR	ENSG00000162434	JAK1	JAK1	3716	1.08488	4.10764	0.000139963	0.00351219	0.853177	-1.2	0.755124
cg12075586	chr12	44694694	OpenSea	Body;Body;Body;Body;Body	ENSG00000184613	NELL2	NELL2	4753	-0.156419	-0.482053	0.631765	0.835113	-6.23275	1.37217	0.869158
cg12075647	chr12	109359507	OpenSea	0	ENSG00000256560	LINC01486	LINC01486	0	-0.0716556	-0.536952	0.59355	0.812572	-6.20526	3.44462	0.135457
cg12075720	chr19	17688228	Island	TSS200	ENSG00000130477	UNC13A	UNC13A	23025	0.192306	0.464772	0.64401	0.842049	-6.2408	-4.23283	1.42121
cg12075901	chr15	90880185	Island	Body	ENSG00000140564	FURIN	FURIN	5045	-0.0693083	-0.380656	0.704988	0.875012	-6.27582	3.10753	0.263997
cg12076102	chr17	64006962	OpenSea	5'UTR;5'UTR;5'UTR;5'UTR;TSS200	ENSG00000108622	ICAM2	ICAM2	3384	0.255827	1.54833	0.127513	0.371098	-5.18956	0.373093	0.224685
cg12076147	chr2	235034902	OpenSea	5'UTR	ENSG00000130147	SH3BP4	SH3BP4	23677	-0.00526587	-0.0433787	0.965563	0.987753	-6.34639	3.75258	0.108886
cg12076194	chr11	47104202	OpenSea	Body;Body;Body;Body	ENSG00000149179	C11orf49	C11orf49	79096	-0.174029	-0.600416	0.550803	0.786643	-6.1698	2.1551	0.692492
cg12076358	chr6	33306704	OpenSea	Body;Body;Body	ENSG00000231925	TAPBP	TAPBP	6892	-0.0943797	-0.60665	0.546678	0.783857	-6.16612	2.85145	0.189741
cg12076463	chr4	84497112	Island	Body	ENSG00000163623	NKX6-1	NKX6-1	4825	0.378116	1.32333	0.191439	0.466788	-5.49642	-0.0131229	0.690565
cg12076479	chr1	28209102	OpenSea	Body	ENSG00000126698	DNAJC8	DNAJC8	22826	0.518324	3.52675	0.000877941	0.0124764	-0.845706	-2.95308	0.208985
cg12076543	chr11	35017845	OpenSea	0	ENSG00000110435	PDHX	PDHX	8050	0.19408	0.992525	0.325477	0.612371	-5.86514	2.98884	0.311638
cg12076823	chr11	64360319	S_Shore	Body;Body	ENSG00000162302	RPS6KA4	RPS6KA4	8986	-0.458882	-3.14626	0.00271336	0.0275458	-1.87537	0.792831	0.197037
cg12076878	chr7	1009913	S_Shore	Body;Body;Body	ENSG00000146540	C7orf50	C7orf50	84310	0.344418	1.9315	0.0588049	0.228935	-4.56792	1.98597	0.270716
cg12076953	chr5	32710102	Island	TSS1500	ENSG00000113389	NPR3	NPR3	4883	0.0840084	0.905666	0.369215	0.650797	-5.94523	-4.10833	0.0585781
cg12077024	chrX	84934371	Island	Body	ENSG00000229547	UBE2DNL	UBE2DNL	100131816	0.429643	1.09103	0.280223	0.568266	-5.76583	3.23853	1.31
cg12077168	chr1	160151473	OpenSea	TSS200	ENSG00000132681	ATP1A4	ATP1A4	480	-0.0241456	-0.213229	0.831967	0.935446	-6.32487	3.34071	0.092928
cg12077194	chr10	68233360	S_Shore	TSS1500	ENSG00000179774	ATOH7	ATOH7	220202	-0.0102589	-0.0665772	0.947169	0.980796	-6.34513	1.34578	0.184482
cg12077319	chr8	80874906	S_Shore	TSS200	ENSG00000164684	ZNF704	ZNF704	619279	-0.338979	-1.25394	0.215397	0.49691	-5.58201	-0.690696	0.614649
cg12077460	chr8	8844543	OpenSea	Body	ENSG00000147324	MFHAS1	MFHAS1	9258	0.378032	1.54262	0.128908	0.373372	-5.19791	-0.362714	0.510386
cg12077660	chr11	2700013	Island	TSS200;Body;Body	ENSG00000269821	KCNQ1OT1	KCNQ1OT1	10984	0.0554596	0.947719	0.347578	0.632186	-5.90735	-0.0351544	0.014513
cg12077754	chr2	74862542	OpenSea	Body	ENSG00000159399	HK2	HK2	3099	-0.19503	-1.48523	0.143413	0.39714	-5.28008	3.55566	0.135926
cg12077963	chr17	4176011	OpenSea	Body	ENSG00000185722	ANKFY1	ANKFY1	51479	-0.139519	-0.397846	0.692351	0.868203	-6.26923	2.21318	1.016
cg12078031	chr21	26965550	Island	1stExon	ENSG00000154736	ADAMTS5	ADAMTS5	11096	0.373636	1.57078	0.12222	0.362225	-5.15655	-1.70062	0.480878
cg12078092	chr4	8377220	S_Shore	Body;Body	ENSG00000087008	ACOX3	ACOX3	8310	0.0718137	0.552876	0.582675	0.806276	-6.19673	2.79449	0.127605
cg12078154	chr17	80877462	S_Shore	Body;Body	ENSG00000141564	RPTOR	RPTOR	57521	-0.24358	-0.853833	0.397062	0.6743	-5.9896	2.36006	0.675162
cg12078157	chr6	13611986	N_Shelf	3'UTR	ENSG00000124523	SIRT5	SIRT5	23408	-0.489505	-1.67834	0.0992014	0.319257	-4.99233	0.682141	0.73444
cg12078229	chr19	19134878	N_Shelf	Body	ENSG00000064545	TMEM161A	TMEM161A	54929	0.72649	2.8378	0.00643541	0.0502658	-2.65225	-1.51161	0.617111
cg12078486	chr1	155135858	Island	1stExon;1stExon;1stExon;5'UTR;5'UTR;5'UTR	ENSG00000169241	SLC50A1	SLC50A1	55974	0.050695	0.306379	0.76052	0.902116	-6.30098	-4.15314	0.215386
cg12078588	chr11	72697743	S_Shore	Body;Body;Body	ENSG00000186635	ARAP1	ARAP1	116985	0.137821	1.83474	0.0721647	0.261015	-4.73622	3.72607	0.0356342
cg12078605	chr2	80304375	Island	Body;TSS200;Body	ENSG00000162951	LRRTM1	LRRTM1	347730	0.532647	1.11128	0.271494	0.559315	-5.74431	-3.87826	1.94883
cg12078738	chr6	87095244	OpenSea	TSS200	ENSG00000135346	CGA	CGA	1081	0.928564	3.4025	0.00131121	0.0164386	-1.20472	#NAME?	NA
cg12078872	chr6	110400426	Island	Body;Body	ENSG00000203797	DDO	DDO	8528	0.0830118	0.70455	0.484178	0.740951	-6.10322	2.48952	0.10281
cg12078929	chr22	42500682	Island	Body	ENSG00000172250	SERHL	SERHL	94009	0.762415	2.67641	0.00989539	0.0677713	-3.03491	-1.43901	0.755856
cg12078933	chr19	12670336	S_Shore	TSS1500;Body;Body;Body	ENSG00000123154	WDR83	WDR83	84292	0.342228	1.37528	0.174863	0.445041	-5.42953	-2.33371	0.521896
cg12079266	chr18	58256773	Island	5'UTR;Body;5'UTR;5'UTR;5'UTR;Body;Body;Body;5'UTR	ENSG00000049759	NEDD4L	NEDD4L	23327	0.426816	1.13176	0.262858	0.550317	-5.72215	2.35998	1.20237
cg12079303	chr1	61081491	N_Shore	Body;TSS1500;TSS1500;TSS1500	ENSG00000162599	NFIA	NFIA	4774	1.13499	4.76422	1.52814e-05	0.000797928	2.92382	-3.03301	0.664234
cg12079322	chr2	153871955	N_Shore	5'UTR;1stExon	ENSG00000144278	GALNT13	GALNT13	114805	2.35094	3.48122	0.00101137	0.0137562	-0.974891	-2.72503	4.66799
cg12079381	chr21	29938602	N_Shore	Body;Body	ENSG00000171189	GRIK1	GRIK1	2897	0.368125	1.50913	0.137238	0.387256	-5.24621	1.81673	0.504615
cg12079597	chr3	49531197	OpenSea	Body;Body	ENSG00000173402	DAG1	DAG1	1605	0.189784	2.60528	0.0118916	0.0770438	-3.19759	3.90864	0.0355122
cg12079923	chr19	53394903	N_Shore	TSS1500	ENSG00000196417	ZNF765	ZNF765	91661	0.0201582	0.203663	0.839397	0.938414	-6.32684	-3.1469	0.0675243
cg12079975	chr7	151757026	OpenSea	Body;Body	ENSG00000106617	PRKAG2	PRKAG2	51422	0.100642	0.397796	0.692388	0.868203	-6.26925	1.75526	0.522365
cg12080306	chr17	59330575	N_Shore	TSS1500	ENSG00000175155	YPEL2	YPEL2	388403	0.41846	2.26326	0.0277642	0.138602	-3.93506	-0.755987	0.299595
cg12080566	chr2	75571106	OpenSea	TSS1500	ENSG00000115363	EVA1A	EVA1A	84141	0.713715	3.09391	0.00315818	0.0305684	-2.01227	-1.19742	0.511351
cg12080687	chr2	46836487	OpenSea	Body	ENSG00000239332	LINC01119	LINC01119	100134259	0.106481	0.523588	0.60276	0.817984	-6.21221	-1.60628	0.333527
cg12080717	chr1	247841584	OpenSea	1stExon	ENSG00000197591	OR11L1	OR11L1	391189	-0.0331917	-0.184782	0.854109	0.944812	-6.33046	0.722453	0.256018
cg12080791	chr1	156216494	Island	Body	ENSG00000160783	PMF1	PMF1	11243	-0.160436	-1.20199	0.234714	0.519705	-5.64327	3.58468	0.138779
cg12080882	chr1	109091626	S_Shore	Body	ENSG00000215717	TMEM167B	TMEM167B	56900	-0.0896089	-0.28951	0.773327	0.908547	-6.30594	-2.28454	0.787371
cg12080909	chr17	29590964	N_Shore	TSS1500;TSS1500	ENSG00000198720	ANKRD13B	ANKRD13B	124930	0.402069	1.30242	0.198437	0.476103	-5.52267	-1.79097	0.807519
cg12081027	chr7	768053	Island	Body	ENSG00000164818	DNAAF5	DNAAF5	54919	0.255312	1.53674	0.130327	0.375737	-5.20645	-0.315464	0.227175
cg12081253	chr17	73435634	Island	Body	ENSG00000069188	SDK2	SDK2	54549	0.0738363	0.23558	0.814672	0.927905	-6.31991	3.96108	0.807258
cg12081282	chr3	184180906	OpenSea	Body;Body	ENSG00000161203	AP2M1	AP2M1	1173	0.048556	0.456153	0.650146	0.845465	-6.24472	3.1857	0.080699
cg12081303	chr1	161069891	OpenSea	1stExon;5'UTR;5'UTR;1stExon	ENSG00000186517	ARHGAP30	ARHGAP30	257106	-0.103267	-0.60033	0.550856	0.786649	-6.16986	0.07271	0.235179
cg12081325	chr1	44947607	OpenSea	Body;Body	ENSG00000070785	EIF2B3	EIF2B3	8891	0.439641	1.27055	0.209469	0.48969	-5.56192	-2.0693	1.01642
cg12081372	chr4	170004904	OpenSea	Body;TSS1500	ENSG00000198948	MFAP3L	MFAP3L	9848	-0.542838	-2.31088	0.0247835	0.128316	-3.83744	3.14173	0.493749
cg12081389	chr6	29044492	OpenSea	1stExon	ENSG00000204704	OR2W1	OR2W1	26692	0.304385	1.05411	0.296642	0.584606	-5.80411	1.70103	0.69712
cg12081643	chr13	110150298	OpenSea	3'UTR	ENSG00000187498	COL4A1	COL4A1	1282	-0.422004	-1.97462	0.0535611	0.21573	-4.49048	1.1833	0.395944
cg12081932	chr11	120512073	Island	0	ENSG00000149403	GRIK4	GRIK4	2900	0.496796	3.19027	0.00239094	0.0251791	-1.76052	-3.9923	0.227803
cg12081946	chr13	20722326	S_Shore	3'UTR	ENSG00000172458	IL17D	IL17D	53342	0.013707	0.0363972	0.971103	0.989749	-6.34667	-2.98537	1.1702
cg12082025	chr19	1064219	Island	Body	ENSG00000064687	ABCA7	ABCA7	10347	0.623101	1.40412	0.166149	0.432369	-5.39136	3.52486	1.69155
cg12082129	chr11	117231747	N_Shore	TSS1500;5'UTR;TSS1500	ENSG00000160613	PCSK7	PCSK7	9159	0.105404	0.898871	0.372791	0.65392	-5.95119	-3.4943	0.102375
cg12082568	chr6	139375241	Island	TSS1500;TSS1500;TSS1500	ENSG00000164442	CITED2	CITED2	10370	0.160218	1.4127	0.163596	0.428516	-5.37987	-4.1159	0.0972337
cg12082609	chr2	66444595	N_Shore	Body	ENSG00000143995	MEIS1	MEIS1	4211	0.224833	0.981436	0.330862	0.617063	-5.87576	0.297622	0.432552
cg12083024	chr1	3829947	OpenSea	Body	ENSG00000116198	CEP104	CEP104	9731	-0.339992	-1.58605	0.11871	0.355822	-5.13383	3.20493	0.388368
cg12083086	chr4	94871007	OpenSea	5'UTR	ENSG00000138696	BMPR1B	BMPR1B	658	0.226383	0.896569	0.374027	0.655016	-5.95318	1.37799	0.526765
cg12083122	chr7	128243766	S_Shelf	5'UTR	ENSG00000174697	LEP	LEP	3952	-0.0652569	-0.237195	0.813426	0.927318	-6.31954	2.80745	0.61893
cg12083217	chr18	59267781	Island	3'UTR	ENSG00000134438	RAX	RAX	30062	0.763218	2.61231	0.0116911	0.076161	-3.18221	-3.12178	0.791191
cg12083291	chr2	43296844	OpenSea	Body;Body	ENSG00000115970	THADA	THADA	63892	-0.0620716	-0.560262	0.577663	0.803419	-6.19269	3.06448	0.0888482
cg12083535	chr12	100420336	OpenSea	3'UTR;3'UTR	ENSG00000179520	SLC17A8	SLC17A8	246213	0.124517	0.580684	0.563929	0.794752	-6.18124	2.68015	0.372764
cg12083644	chr10	46046166	OpenSea	Body;Body	ENSG00000263639	MSMB	MSMB	4477	-0.201101	-1.11709	0.269023	0.556846	-5.73806	3.02003	0.263438
cg12083852	chr1	151310210	OpenSea	Body	ENSG00000143393	PI4KB	PI4KB	5298	0.753726	3.62618	0.000648906	0.0101239	-0.567127	-0.237058	0.437105
cg12084388	chr3	42015171	S_Shore	0	ENSG00000182606	TRAK1	TRAK1	22906	0.501094	2.43658	0.0182392	0.103572	-3.57189	-3.9823	0.379299
cg12084392	chr20	62816271	N_Shore	TSS1500	ENSG00000092758	COL9A3	COL9A3	1299	0.29642	1.96616	0.0545344	0.218268	-4.50566	-2.91538	0.189839
cg12084411	chr6	30213012	N_Shore	5'UTR	ENSG00000234127	TRIM26	TRIM26	7726	0.126583	1.45237	0.1523	0.411113	-5.32586	-4.02547	0.051546
cg12084688	chr12	55997293	OpenSea	5'UTR;1stExon;1stExon;5'UTR;5'UTR;1stExon	ENSG00000139531	SUOX	SUOX	6821	0.0539688	0.633415	0.529189	0.772396	-6.14984	-3.60433	0.0466462
cg12084792	chr6	147055253	OpenSea	0	ENSG00000233452	STXBP5-AS1	STXBP5-AS1	0	0.0910684	0.61745	0.539584	0.77921	-6.15964	3.51356	0.169039
