## Supplementary Table 6 for "SiRCle (Signature Regulatory Clustering) model integration reveals mechanisms of phenotype regulation in renal cancer" (part 56 of 76)

### Sheet: DCpG Stage IV v Stage I  (continued)
Locus	chr	pos	Relation_to_Island	UCSC_RefGene_Group	ensembl_gene_id	external_gene_name	hgnc_symbol	entrezgene_id	logFC_meth	stat_meth	pvalue_meth	padj_meth	B_meth	mean_M_cpg	var_cpg
cg12084925	chr6	33162919	S_Shore	3'UTR;3'UTR;3'UTR	ENSG00000204248	COL11A2	COL11A2	1302	-0.309967	-1.72	0.0912998	0.303117	-4.92612	2.62341	0.272824
cg12084952	chr1	23868489	Island	TSS200	ENSG00000179163	FUCA1	FUCA1	2517	0.118177	0.545431	0.587758	0.809179	-6.20074	-3.24096	0.380562
cg12084990	chr10	89516313	OpenSea	5'UTR	ENSG00000152779	SLC16A12	SLC16A12	387700	0.366124	1.55647	0.125583	0.367806	-5.17766	-0.0520855	0.469577
cg12085155	chr22	37373639	Island	Body	ENSG00000166897	ELFN2	ELFN2	114794	0.558263	3.10173	0.0030884	0.0301039	-1.99208	2.87522	0.306276
cg12085265	chr1	2083189	OpenSea	Body;5'UTR	ENSG00000067606	PRKCZ	PRKCZ	5590	0.223317	1.07194	0.28863	0.576584	-5.78578	2.28812	0.356671
cg12085501	chr7	94666078	S_Shore	3'UTR;3'UTR	ENSG00000242265	PEG10	PEG10	23089	0.38613	1.39402	0.169163	0.43679	-5.40481	1.95757	0.650488
cg12085570	chr19	8609622	Island	5'UTR	ENSG00000142303	ADAMTS10	ADAMTS10	81794	0.548683	2.486	0.0161252	0.09506	-3.46446	-3.40269	0.440782
cg12085619	chr1	248473154	OpenSea	TSS200	ENSG00000196539	OR2T3	OR2T3	343173	-0.50614	-1.88328	0.0651865	0.244524	-4.65279	1.78229	0.629935
cg12085660	chr19	43619952	Island	TSS200	ENSG00000131116	ZNF428	ZNF428	126299	0.0102301	0.119218	0.905554	0.965313	-6.3403	-3.32369	0.0470726
cg12085698	chr11	13962237	N_Shore	TSS200	ENSG00000262655	SPON1	SPON1	10418	-0.105825	-0.616626	0.540133	0.779652	-6.16013	2.96149	0.234123
cg12085852	chr14	58199544	N_Shore	TSS1500	ENSG00000131966	ACTR10	ACTR10	55860	0.584131	1.83919	0.0717477	0.260025	-4.7254	#NAME?	NA
cg12086028	chr6	33273249	S_Shore	TSS1500;Body	ENSG00000231500	RPS18	RPS18	6222	-0.75122	-1.84117	0.0712287	0.258967	-4.72536	-0.547804	1.46527
cg12086046	chr17	5486638	Island	TSS1500;TSS1500	ENSG00000167842	MIS12	MIS12	79003	-0.00560672	-0.0727659	0.942267	0.978901	-6.34471	-4.13199	0.0350992
cg12086462	chr6	2352734	OpenSea	0	ENSG00000250903	GMDS-DT	GMDS-DT	0	-0.120089	-1.10297	0.275028	0.56291	-5.7532	3.33938	0.0869987
cg12086464	chr4	2812337	OpenSea	1stExon;5'UTR;5'UTR	ENSG00000087266	SH3BP2	SH3BP2	6452	0.516241	1.58031	0.12002	0.358084	-5.14239	-1.92264	0.919366
cg12086936	chr11	31811331	Island	TSS200;5'UTR;TSS200	ENSG00000007372	PAX6	PAX6	5080	-0.451149	-0.852968	0.397538	0.674727	-5.99032	-3.6031	2.35352
cg12087303	chr6	31886652	N_Shelf	Body;Body	ENSG00000204371	EHMT2	EHMT2	10919	0.0221128	0.166751	0.868201	0.950736	-6.33359	2.22066	0.13285
cg12087412	chr4	80265857	N_Shore	TSS1500;TSS1500	ENSG00000138675	FGF5	FGF5	2250	0.0582964	0.338015	0.736693	0.890746	-6.29093	-4.11464	0.235325
cg12087471	chr11	46352574	OpenSea	Body;Body;Body	ENSG00000149091	DGKZ	DGKZ	8525	0.474792	1.39822	0.167904	0.435	-5.39922	1.87471	0.984576
cg12087643	chr10	116273858	Island	TSS1500;TSS1500	ENSG00000151892	GFRA1	GFRA1	2674	0.214689	0.839553	0.404952	0.681054	-6.00139	-3.81703	0.539602
cg12087695	chr14	94291256	OpenSea	5'UTR;5'UTR	ENSG00000140093	SERPINA10	SERPINA10	51156	-0.323134	-1.33017	0.189191	0.463791	-5.48775	0.419193	0.495606
cg12088387	chr2	236568307	Island	TSS1500	ENSG00000144476	ACKR3	ACKR3	57007	0.154704	0.902192	0.371054	0.65246	-5.94827	-3.9504	0.235724
cg12089169	chr12	10848997	OpenSea	Body;Body	ENSG00000111215	PRR4	PRR4	5554	0.039556	0.408521	0.684538	0.863926	-6.26499	3.92213	0.0641764
cg12089204	chr11	1297375	S_Shore	Body	ENSG00000078902	TOLLIP	TOLLIP	54472	0.0468139	0.595224	0.554229	0.788711	-6.17286	3.9495	0.0375271
cg12089335	chr10	100075966	OpenSea	Body	ENSG00000120054	CPN1	CPN1	1369	0.129249	1.61869	0.111457	0.34274	-5.08458	3.7819	0.0414188
cg12089350	chr10	507261	OpenSea	Body	ENSG00000151240	DIP2C	DIP2C	22982	0.0764393	0.82799	0.411393	0.686664	-6.01081	3.14123	0.0577036
cg12089439	chr8	15540824	S_Shore	Body;Body	ENSG00000104723	TUSC3	TUSC3	7991	0.714562	2.57093	0.0130034	0.081904	-3.27587	-3.47787	0.712134
cg12089490	chr17	384745	Island	0	ENSG00000181031	RPH3AL	RPH3AL	9501	-0.231848	-1.76834	0.0827654	0.284927	-4.84741	-0.745488	0.13797
cg12089570	chr19	9363039	Island	1stExon;5'UTR	ENSG00000188629	ZNF177	ZNF177	7730	0.717069	2.97352	0.00443227	0.038714	-2.31795	-1.87782	0.553331
cg12090003	chr19	17405473	OpenSea	1stExon	ENSG00000141971	MVB12A	MVB12A	93343	-0.387123	-0.878278	0.38378	0.663204	-5.96898	-1.91607	1.63172
cg12090388	chr1	23691866	Island	Body	ENSG00000142676	RPL11	RPL11	6135	0.00863805	0.0835057	0.933764	0.975803	-6.34388	-3.66891	0.0750502
cg12090740	chr18	63320825	Island	TSS1500;TSS1500	ENSG00000171791	BCL2	BCL2	596	0.191395	0.763753	0.448421	0.715509	-6.0607	-2.38716	0.51647
cg12090880	chr6	89948640	OpenSea	Body;Body	ENSG00000226455	0	0	0	0.157649	0.750573	0.456248	0.721035	-6.07045	3.1214	0.358678
cg12090885	chr3	119913269	OpenSea	Body;Body	ENSG00000082701	GSK3B	GSK3B	2932	0.110305	0.843818	0.402568	0.67899	-5.99791	2.83011	0.130529
cg12091331	chr8	42207796	OpenSea	TSS200;TSS200	ENSG00000104368	PLAT	PLAT	5327	0.820455	2.46083	0.0171726	0.0993492	-3.51939	-2.14819	1.02087
cg12091339	chr17	9917982	OpenSea	Body;Body;Body;Body	ENSG00000007237	GAS7	GAS7	8522	0.260755	1.52467	0.133313	0.380722	-5.22392	2.96771	0.24141
cg12091498	chr12	46832472	S_Shore	0	ENSG00000139209	SLC38A4	SLC38A4	55089	0.639788	1.65926	0.103004	0.32692	-5.02218	-0.805839	1.2922
cg12091542	chr3	48662992	Island	TSS200	ENSG00000008300	CELSR3	CELSR3	1951	0.765781	2.22205	0.0305963	0.148137	-4.01821	-3.00288	1.07064
cg12091786	chr20	63246590	Island	Body	ENSG00000101198	NKAIN4	NKAIN4	128414	0.500032	1.64067	0.106822	0.334243	-5.05097	0.571163	0.801365
cg12091944	chr2	214810381	S_Shore	TSS1500	ENSG00000138376	BARD1	BARD1	580	-0.0763556	-0.242117	0.80963	0.92546	-6.31837	-2.93544	0.817517
cg12092090	chr19	13506770	S_Shore	TSS1500;TSS1500	ENSG00000141837	CACNA1A	CACNA1A	773	0.982756	3.82083	0.000352738	0.00657638	-0.00451456	-3.69743	0.691644
cg12092309	chr21	46602426	S_Shelf	5'UTR	ENSG00000160307	S100B	S100B	6285	-0.14869	-0.750802	0.456112	0.720967	-6.07028	2.50466	0.317388
cg12092484	chr19	5590804	N_Shelf	Body	ENSG00000130254	SAFB2	SAFB2	9667	-0.0299276	-0.163939	0.870406	0.951634	-6.33405	3.09266	0.264831
cg12092708	chr1	18902651	Island	1stExon;1stExon;5'UTR;5'UTR	ENSG00000159423	ALDH4A1	ALDH4A1	8659	0.0239401	0.171881	0.864187	0.949011	-6.33273	-4.19254	0.148078
cg12093005	chr12	132509481	OpenSea	Body	ENSG00000112787	FBRSL1	FBRSL1	57666	-0.445128	-1.03601	0.30493	0.593062	-5.82242	4.14429	1.5586
cg12093060	chr1	21666908	N_Shore	5'UTR;5'UTR	ENSG00000076864	RAP1GAP	RAP1GAP	5909	0.110715	0.518381	0.606362	0.820233	-6.21488	2.23619	0.369201
cg12093136	chr4	75513930	N_Shore	Body;Body;Body;TSS1500	ENSG00000174796	THAP6	THAP6	152815	0.00924726	0.0311487	0.975269	0.991052	-6.34684	-3.84069	0.722122
cg12093180	chr20	50932089	S_Shore	TSS1500;TSS1500	ENSG00000259456	ADNP-AS1	ADNP-AS1	101927631	-0.327501	-1.44184	0.155265	0.415866	-5.34034	-0.634492	0.434132
cg12093220	chr4	112649538	OpenSea	TSS1500;TSS1500;Body;TSS1500;Body;TSS1500	ENSG00000249532	MIR302CHG	MIR302CHG	109864269	-0.0185913	-0.0895669	0.928971	0.97397	-6.34336	2.7399	0.346191
cg12093241	chr6	157144004	OpenSea	Body;Body;Body	ENSG00000049618	ARID1B	ARID1B	57492	0.0734442	0.359199	0.720881	0.883048	-6.28364	1.82604	0.336322
cg12093519	chr7	19106818	N_Shore	0	ENSG00000122691	TWIST1	TWIST1	7291	0.857301	3.75835	0.000429678	0.00756431	-0.18692	-3.0272	0.537204
cg12093620	chr8	96333737	OpenSea	3'UTR	ENSG00000156471	PTDSS1	PTDSS1	9791	0.146257	1.38077	0.173151	0.442697	-5.42232	3.94986	0.0827835
cg12093662	chr2	68774738	OpenSea	Body;TSS200;TSS200;Body	ENSG00000163219	ARHGAP25	ARHGAP25	9938	1.41259	3.32709	0.0016047	0.0189689	-1.39716	-2.00162	1.80699
cg12093930	chr8	81686429	Island	TSS200;TSS200;TSS200	ENSG00000133731	IMPA1	IMPA1	3612	0.155294	0.737441	0.464125	0.72702	-6.08	-4.0433	0.360482
cg12093976	chr4	109912728	OpenSea	TSS200	ENSG00000138798	EGF	EGF	1950	0.422778	1.23965	0.220596	0.503241	-5.5991	-4.22409	0.985574
cg12094129	chr2	64129411	OpenSea	5'UTR	ENSG00000197329	PELI1	PELI1	57162	0.257566	1.60578	0.121995	0.361833	-4.8498	#NAME?	NA
cg12094174	chr6	31498410	Island	Body	ENSG00000204516	MICB	MICB	4277	0.177209	0.834645	0.407686	0.683536	-6.00539	-2.99906	0.367747
cg12094412	chrX	3345313	Island	5'UTR	ENSG00000101825	MXRA5	MXRA5	25878	0.287398	1.37028	0.17641	0.447016	-5.43607	-3.90767	0.366768
cg12094808	chr15	43904068	OpenSea	Body	ENSG00000171877	FRMD5	FRMD5	84978	0.908193	3.46926	0.00104864	0.0141076	-1.00807	-3.23556	0.689121
cg12094892	chr14	77124695	N_Shore	0	ENSG00000165548	TMEM63C	TMEM63C	57156	0.0445878	0.142878	0.886931	0.958215	-6.33724	-1.43325	0.799638
cg12094903	chr6	32840912	N_Shelf	3'UTR;3'UTR	ENSG00000204264	PSMB8	PSMB8	5696	-0.244148	-1.38818	0.17092	0.439426	-5.41255	1.13071	0.254155
cg12094942	chr10	179124	OpenSea	5'UTR;5'UTR;5'UTR	ENSG00000015171	ZMYND11	ZMYND11	10771	0.266093	0.978084	0.332588	0.61869	-5.87666	#NAME?	NA
cg12094974	chr21	44903897	Island	Body;Body	ENSG00000160255	ITGB2	ITGB2	3689	0.305218	0.957359	0.342758	0.627916	-5.89841	1.8988	0.849586
cg12095167	chr8	60516432	N_Shore	TSS1500	ENSG00000104388	RAB2A	RAB2A	5862	-0.376774	-2.03175	0.0472347	0.198794	-4.38562	-2.84406	0.296047
cg12095505	chr12	14696460	OpenSea	1stExon;5'UTR	ENSG00000070019	GUCY2C	GUCY2C	2984	0.132703	0.577185	0.566273	0.796075	-6.18323	-0.148214	0.430508
cg12095594	chr1	223133515	OpenSea	5'UTR	ENSG00000187554	TLR5	TLR5	7100	0.195375	1.22958	0.224298	0.507663	-5.61105	-2.83739	0.20315
cg12095968	chr1	151767203	S_Shelf	Body;Body	ENSG00000143450	OAZ3	OAZ3	51686	0.30964	1.42733	0.159383	0.422265	-5.3601	2.11317	0.394505
cg12096325	chr1	203027413	S_Shore	0	ENSG00000143847	PPFIA4	PPFIA4	8497	0.151421	1.58285	0.11941	0.356966	-5.13858	-1.50844	0.065681
cg12096363	chr12	45077271	OpenSea	0	ENSG00000257319	DBX2-AS1	DBX2-AS1	0	0.0795488	0.210724	0.833916	0.936277	-6.32539	1.50714	1.1769
cg12096487	chr17	7478364	N_Shore	5'UTR;5'UTR	ENSG00000174282	ZBTB4	ZBTB4	57659	-0.22441	-1.02035	0.312223	0.599815	-5.838	1.32678	0.398228
cg12096720	chr20	45115095	OpenSea	1stExon;5'UTR	ENSG00000175121	WFDC5	WFDC5	149708	1.18407	4.26116	8.43459e-05	0.00247508	1.325	-1.80582	0.853012
cg12096759	chr14	95536244	S_Shore	Body;TSS1500;TSS1500	ENSG00000182512	GLRX5	GLRX5	51218	0.893148	3.32827	0.00159909	0.0189367	-1.39396	0.219115	0.713894
cg12097191	chr13	113090287	N_Shore	Body;Body	ENSG00000126217	MCF2L	MCF2L	23263	0.109492	0.511085	0.611426	0.823318	-6.21857	1.66977	0.371499
cg12097325	chr1	1141051	S_Shelf	0	ENSG00000223823	LINC01342	LINC01342	254099	-0.165132	-0.927095	0.358102	0.641049	-5.92611	1.77434	0.255658
cg12097330	chr17	81076421	N_Shore	Body;Body;Body;Body	ENSG00000175866	BAIAP2	BAIAP2	10458	0.462275	2.22127	0.0306525	0.148316	-4.01978	2.33214	0.381868
cg12097340	chr4	102322973	OpenSea	Body;Body;Body;Body	ENSG00000138821	SLC39A8	SLC39A8	64116	0.0175702	0.137969	0.890788	0.9595	-6.33792	3.62676	0.121353
cg12097441	chr1	3478694	S_Shore	Body	ENSG00000130762	ARHGEF16	ARHGEF16	27237	-0.0210456	-0.108564	0.91396	0.968656	-6.3415	3.28976	0.300259
cg12097550	chr12	53675158	N_Shore	Body;Body	ENSG00000135390	ATP5MC2	ATP5MC2	517	0.276293	1.39405	0.169154	0.436783	-5.40477	-2.52773	0.326482
cg12097672	chr4	99653370	Island	0	ENSG00000248713	C4orf54	C4orf54	285556	1.11019	3.39685	0.00130387	0.0163724	-1.20752	0.616392	1.07323
cg12097883	chr17	64778821	Island	Body;Body	ENSG00000215769	ARHGAP27P1-BPTFP1-KPNA2P3	ARHGAP27P1-BPTFP1-KPNA2P3	109286553	0.148305	0.594015	0.555044	0.789169	-6.17355	-1.51343	0.510254
cg12097896	chr8	26613848	OpenSea	Body	ENSG00000092964	DPYSL2	DPYSL2	1808	-0.0286212	-0.174715	0.861972	0.94817	-6.33224	2.75938	0.210561
cg12098228	chr7	2066686	N_Shore	Body;Body;Body	ENSG00000002822	MAD1L1	MAD1L1	8379	-0.325214	-2.08123	0.0422701	0.184246	-4.29259	1.28417	0.206878
cg12098441	chr6	118896507	S_Shore	Body	ENSG00000111875	ASF1A	ASF1A	25842	-0.606721	-1.74901	0.0861123	0.292025	-4.87916	-0.134107	1.04914
cg12098511	chr10	132143320	S_Shelf	Body	ENSG00000188385	JAKMIP3	JAKMIP3	282973	0.447498	1.66861	0.101126	0.323104	-5.0076	0.693941	0.618532
cg12098569	chr10	1552442	N_Shore	Body	ENSG00000205696	ADARB2-AS1	ADARB2-AS1	642394	-0.0161621	-0.101358	0.91965	0.970545	-6.34225	-0.243386	0.198643
cg12098750	chr12	99154979	OpenSea	TSS1500;TSS1500;Body	ENSG00000185046	ANKS1B	ANKS1B	56899	-0.493792	-1.67916	0.0990422	0.318931	-4.99106	0.925055	0.746898
cg12098873	chr19	6751457	N_Shore	3'UTR	ENSG00000125733	TRIP10	TRIP10	9322	-0.0203342	-0.247336	0.805605	0.923613	-6.31711	3.75666	0.0420528
cg12098949	chr17	77371360	N_Shore	5'UTR;Body;Body	ENSG00000184640	SEPTIN9	SEPTIN9	10801	0.521676	3.36865	0.00141532	0.0173472	-1.28298	-0.220756	0.229569
cg12099032	chr7	37849143	OpenSea	5'UTR	ENSG00000086289	EPDR1	EPDR1	54749	0.064802	0.661805	0.510966	0.759892	-6.13182	3.86294	0.0663734
cg12099051	chr20	36952033	Island	TSS1500	ENSG00000101347	SAMHD1	SAMHD1	25939	0.29881	2.2883	0.02614	0.133117	-3.88361	-3.55157	0.142438
cg12099279	chr19	40226611	Island	1stExon	ENSG00000105219	CCNP	CCNP	79935	0.0535095	0.222854	0.824511	0.932099	-6.32279	-3.8884	0.468172
cg12099423	chr20	62959399	N_Shore	Body	ENSG00000101194	SLC17A9	SLC17A9	63910	0.0675878	0.258639	0.796921	0.919488	-6.31429	0.730008	0.557202
cg12099658	chr8	88128111	OpenSea	Body;Body	ENSG00000156103	MMP16	MMP16	4325	0.0725743	0.48648	0.628634	0.83332	-6.23065	2.9224	0.172768
cg12099971	chr8	144773346	OpenSea	Body	ENSG00000196378	ZNF34	ZNF34	80778	0.131609	1.06067	0.293653	0.581687	-5.79742	3.32485	0.117156
cg12100006	chr11	35942640	N_Shore	TSS1500	ENSG00000179241	LDLRAD3	LDLRAD3	143458	-0.108735	-0.362148	0.71869	0.881997	-6.2826	2.84406	0.740804
cg12100018	chr1	84574641	Island	TSS200	ENSG00000117151	CTBS	CTBS	1486	-0.0288775	-0.228819	0.819891	0.930079	-6.32147	-4.26849	0.119
cg12100109	chr13	39751802	OpenSea	Body;3'UTR;Body	ENSG00000133103	COG6	COG6	57511	-0.138024	-0.899709	0.372352	0.653553	-5.95046	3.35183	0.185722
cg12100242	chr21	37201869	OpenSea	3'UTR;3'UTR	ENSG00000160183	TMPRSS3	TMPRSS3	64699	0.0372065	0.398651	0.691753	0.867831	-6.26892	3.24706	0.0585727
cg12100537	chr17	80837736	OpenSea	Body;Body	ENSG00000141564	RPTOR	RPTOR	57521	-0.0445725	-0.422662	0.674253	0.858329	-6.2592	3.52747	0.0788806
cg12100751	chr1	108661050	Island	1stExon;5'UTR;5'UTR	ENSG00000162639	HENMT1	HENMT1	113802	-0.0617787	-0.163787	0.870526	0.951652	-6.33407	-1.51129	1.17453
cg12100791	chr16	31203096	S_Shore	TSS200;TSS200	ENSG00000103490	PYCARD	PYCARD	29108	-0.703746	-3.0018	0.00409594	0.036641	-2.24692	-0.537071	0.523701
cg12100956	chr17	80112621	S_Shelf	Body;Body;Body	ENSG00000171298	GAA	GAA	2548	0.266867	0.680617	0.499094	0.751301	-6.11944	4.50269	1.2809
cg12101264	chr14	79326272	OpenSea	Body;Body;Body	ENSG00000021645	NRXN3	NRXN3	9369	0.253489	1.07279	0.288252	0.576228	-5.7849	2.59261	0.462698
cg12101479	chr1	42960422	S_Shore	TSS1500	ENSG00000227533	SLC2A1-AS1	SLC2A1-AS1	440584	-0.483985	-1.34443	0.184569	0.457869	-5.46955	1.52248	1.10522
cg12101544	chr1	114094910	OpenSea	Body	ENSG00000134207	SYT6	SYT6	148281	-0.203735	-1.42908	0.158856	0.421472	-5.35774	2.69389	0.162317
cg12101586	chr15	74726862	Island	TSS1500	ENSG00000140465	CYP1A1	CYP1A1	1543	0.406452	1.46797	0.148056	0.404455	-5.30425	-0.526488	0.652531
cg12102320	chr1	218284678	Island	TSS1500	ENSG00000067533	RRP15	RRP15	51018	0.112401	0.304129	0.762227	0.902919	-6.30166	-2.22155	1.12851
cg12102514	chr11	1021812	N_Shelf	Body	ENSG00000184956	MUC6	MUC6	4588	0.299345	1.19958	0.235669	0.52065	-5.64604	2.94009	0.520449
cg12102538	chr3	101682786	N_Shelf	Body	ENSG00000114391	RPL24	RPL24	6152	-0.112553	-0.985231	0.328991	0.61536	-5.87216	3.29486	0.0967539
cg12102573	chr17	29597951	S_Shelf	Body	ENSG00000198720	ANKRD13B	ANKRD13B	124930	0.0882501	0.661249	0.51132	0.760091	-6.13218	2.13873	0.135902
cg12102682	chr17	1220542	OpenSea	0	ENSG00000159842	ABR	ABR	29	-0.166187	-0.845604	0.401597	0.678151	-5.99642	3.21272	0.313284
cg12102702	chr10	119058065	OpenSea	Body	ENSG00000107581	EIF3A	EIF3A	8661	-0.0385641	-0.498801	0.619986	0.828408	-6.22468	3.76368	0.035669
cg12102838	chr11	1108662	OpenSea	Body	ENSG00000198788	MUC2	MUC2	4583	0.265706	0.85703	0.395309	0.6729	-5.98694	2.51498	0.799926
cg12103037	chr14	36516506	N_Shore	3'UTR;3'UTR	ENSG00000257520	SFTA3	0	253970	0.907369	2.37077	0.0214414	0.115931	-3.71233	-2.21897	1.33946
cg12103152	chr6	77463483	Island	TSS200	ENSG00000135312	HTR1B	HTR1B	3351	1.00749	5.5795	8.50091e-07	0.000123233	5.64354	-2.67702	0.419434
cg12103197	chr14	102508028	Island	5'UTR	ENSG00000156381	ANKRD9	ANKRD9	122416	0.0888424	0.862245	0.392441	0.670591	-5.98259	3.575	0.0755844
cg12103265	chr19	33623142	Island	5'UTR;5'UTR	ENSG00000124302	CHST8	CHST8	64377	0.710179	2.06569	0.0437903	0.188876	-4.32211	-3.06608	1.05287
cg12103569	chr12	131774015	OpenSea	Body	ENSG00000061936	SFSWAP	SFSWAP	6433	-0.0673345	-0.468843	0.641106	0.840299	-6.23894	1.16868	0.15899
cg12103626	chr17	14300993	Island	TSS200	ENSG00000125430	HS3ST3B1	HS3ST3B1	9953	0.225701	0.649325	0.518948	0.765176	-6.13982	-3.69401	1.00297
cg12104022	chr14	52919091	OpenSea	Body;Body;Body	ENSG00000073712	FERMT2	FERMT2	10979	0.0610171	0.243906	0.808251	0.924891	-6.31794	0.0700914	0.509454
cg12104133	chr13	110648970	Island	Body	ENSG00000134905	CARS2	CARS2	79587	0.00226576	0.0134896	0.989288	0.996226	-6.34723	1.67176	0.221957
cg12104246	chr6	24718361	N_Shore	Body	ENSG00000112308	C6orf62	C6orf62	81688	0.0630651	0.205302	0.838127	0.937869	-6.3265	-1.14355	0.774698
cg12104266	chr20	45972808	S_Shore	TSS1500	ENSG00000198026	ZNF335	ZNF335	63925	0.0338678	0.252997	0.80125	0.921649	-6.31572	-2.89247	0.135762
cg12104698	chr7	139829331	OpenSea	5'UTR;Body;1stExon;5'UTR;5'UTR;1stExon;5'UTR;5'UTR;1stExon	ENSG00000059377	TBXAS1	TBXAS1	6916	-0.431676	-2.52576	0.0145829	0.0887449	-3.3766	0.861014	0.259824
cg12104707	chr19	9538794	S_Shore	TSS200	ENSG00000130818	ZNF426	ZNF426	79088	0.788522	2.47677	0.0165024	0.096627	-3.48465	-4.35066	0.930934
cg12105183	chr1	89364317	OpenSea	5'UTR	ENSG00000183347	GBP6	GBP6	163351	0.514542	3.13905	0.00277291	0.0279588	-1.89479	2.75977	0.252634
cg12105190	chr6	30685630	N_Shore	Body;1stExon	ENSG00000236428	PPP1R18	PPP1R18	170954	-0.786282	-4.23153	9.30616e-05	0.00264084	1.2333	-0.291461	0.372628
cg12105382	chr12	4280925	OpenSea	Body	ENSG00000118971	CCND2	CCND2	894	-0.22044	-0.769326	0.445135	0.713258	-6.05652	0.0281021	0.679467
cg12105419	chr12	42460036	OpenSea	Body;Body;Body;Body	ENSG00000257225	0	0	0	-0.0124396	-0.0759299	0.939762	0.978086	-6.34448	2.29811	0.210493
cg12105450	chr2	201183377	OpenSea	5'UTR;5'UTR;5'UTR	ENSG00000003400	CASP10	CASP10	843	-0.0952317	-0.374102	0.70983	0.877508	-6.27826	-4.02535	0.528812
cg12105691	chr3	168793635	OpenSea	Body	ENSG00000206120	EGFEM1P	EGFEM1P	0	-0.185479	-1.55486	0.125937	0.368377	-5.17999	3.16707	0.110085
cg12105941	chr11	133787571	OpenSea	0	ENSG00000255258	LINC02743	LINC02743	646522	1.21981	2.71938	0.00883696	0.0626478	-2.93464	-2.18229	1.90143
cg12106271	chr6	155219058	Island	Body;5'UTR	ENSG00000146426	TIAM2	TIAM2	26230	0.356651	2.18426	0.033403	0.15712	-4.09322	2.20476	0.229111
cg12106746	chr12	45989683	N_Shore	5'UTR	ENSG00000139218	SCAF11	SCAF11	9169	0.127879	0.682105	0.49816	0.750741	-6.11844	-3.46555	0.282484
cg12106761	chr14	105438390	OpenSea	Body	ENSG00000182979	MTA1	MTA1	9112	-0.149609	-2.341	0.0230303	0.12193	-3.77448	3.38395	0.0231034
cg12106855	chr8	106269282	N_Shore	TSS1500	ENSG00000164830	OXR1	OXR1	55074	-0.0534619	-0.202067	0.840643	0.938963	-6.32715	-0.405769	0.571217
cg12106976	chr6	151681724	OpenSea	0	ENSG00000091831	ESR1	ESR1	2099	0.420646	1.36036	0.179507	0.451258	-5.44899	-0.167297	0.81256
cg12107018	chr7	155483474	OpenSea	0	ENSG00000146910	CNPY1	CNPY1	285888	-0.0770365	-0.200547	0.841825	0.93949	-6.32746	-1.61803	1.21897
cg12107072	chr6	36858914	OpenSea	Body	ENSG00000164530	PI16	PI16	221476	0.188104	0.868896	0.388844	0.667511	-5.97696	1.98889	0.383296
cg12107580	chr8	141421337	S_Shelf	TSS1500;TSS1500	ENSG00000184489	PTP4A3	PTP4A3	11156	-0.250507	-1.2298	0.224236	0.507624	-5.61078	2.82394	0.342789
cg12107626	chr17	41836374	Island	TSS1500;TSS200	ENSG00000161594	KLHL10	KLHL10	317719	0.203188	0.872027	0.387149	0.66599	-5.97431	-3.90549	0.446205
cg12107772	chr18	9860457	OpenSea	3'UTR	ENSG00000168461	RAB31	RAB31	11031	0.089142	0.707641	0.482272	0.739595	-6.10109	2.48998	0.119635
cg12108146	chr8	143247696	S_Shore	5'UTR	ENSG00000181638	ZFP41	ZFP41	286128	0.2287	1.20099	0.235126	0.5201	-5.64441	-0.625846	0.29748
cg12108265	chr10	132732596	N_Shelf	Body	ENSG00000068383	INPP5A	INPP5A	3632	-0.00428217	-0.0305418	0.97575	0.991227	-6.34686	3.07669	0.150156
cg12108527	chr1	42767480	Island	TSS1500;Body;TSS1500	ENSG00000164008	C1orf50	C1orf50	79078	0.0166724	0.127317	0.899172	0.962629	-6.33932	-4.0155	0.129152
cg12108555	chr8	123419541	S_Shelf	Body	ENSG00000156795	NTAQ1	NTAQ1	55093	1.224	4.46848	4.2072e-05	0.00154956	1.97476	0.555832	0.850024
cg12108730	chr16	69107355	Island	5'UTR;TSS200	ENSG00000103044	HAS3	HAS3	3038	-0.246428	-0.687352	0.494875	0.748405	-6.11492	-2.03325	1.0689
cg12108912	chr2	119678373	N_Shore	TSS1500;TSS1500;TSS1500	ENSG00000144120	TMEM177	TMEM177	80775	0.71024	2.0197	0.0485123	0.202196	-4.40795	1.14406	1.09849
cg12109087	chr19	42765680	OpenSea	TSS200;TSS200;TSS200	ENSG00000124467	PSG8	PSG8	440533	0.445389	1.76426	0.0834848	0.286521	-4.8542	1.73933	0.549865
cg12109455	chr10	132187233	Island	Body	ENSG00000151640	DPYSL4	DPYSL4	10570	1.74578	7.25829	1.7855e-09	2.50974e-06	11.4639	-3.24065	0.952047
cg12109482	chr11	70823080	Island	Body	ENSG00000162105	SHANK2	SHANK2	22941	-0.0675288	-0.364318	0.717079	0.88125	-6.28182	2.37543	0.27402
cg12109740	chr11	72372990	OpenSea	Body	ENSG00000162129	CLPB	CLPB	81570	0.0907431	0.470426	0.639992	0.839828	-6.2382	3.72226	0.298399
cg12109883	chr15	70196714	OpenSea	0	ENSG00000259252	0	0	0	-0.232011	-0.910437	0.366738	0.648802	-5.94099	0.932584	0.537062
cg12109963	chr14	105096646	S_Shelf	0	ENSG00000257556	LINC02298	LINC02298	0	-0.0471067	-0.172364	0.863812	0.948943	-6.33265	2.55072	0.610267
cg12110087	chr7	27148072	Island	TSS1500	ENSG00000254369	HOXA-AS3	HOXA-AS3	100133311	0.931505	2.6441	0.0107664	0.071879	-3.1095	-2.86887	1.15979
cg12110327	chr10	37975653	N_Shore	5'UTR	ENSG00000175395	ZNF25	ZNF25	219749	-0.398157	-1.57589	0.121037	0.359989	-5.14897	-4.11202	0.544418
cg12110333	chr5	1635071	S_Shore	TSS1500	ENSG00000188002	0	0	0	0.0473311	0.421792	0.674884	0.858658	-6.25957	-0.520182	0.0912558
cg12110437	chr8	143017471	N_Shore	TSS1500;TSS1500;Body	ENSG00000160932	LY6E	LY6E	4061	0.358236	2.01403	0.049324	0.204387	-4.41575	#NAME?	NA
cg12110529	chr3	141311746	Island	0	ENSG00000249417	0	0	0	0.19526	1.33459	0.187723	0.461782	-5.48214	-3.87412	0.170849
cg12110537	chr3	123003062	OpenSea	5'UTR	ENSG00000082684	SEMA5B	SEMA5B	54437	0.0905314	0.672366	0.504274	0.755068	-6.12492	2.60454	0.138634
cg12110677	chr20	2800837	Island	TSS1500	ENSG00000088882	CPXM1	CPXM1	56265	0.909448	4.53325	3.37696e-05	0.00133754	2.18049	-3.09429	0.453443
cg12110750	chr19	31348671	N_Shore	Body	ENSG00000121297	TSHZ3	TSHZ3	57616	0.511418	2.29007	0.0260492	0.132835	-3.88031	-2.64522	0.444198
cg12110846	chr6	32979918	OpenSea	Body;Body	ENSG00000204256	BRD2	BRD2	6046	0.0767923	0.620972	0.537282	0.777686	-6.1575	2.70673	0.114484
cg12110911	chr2	206642267	Island	TSS200	ENSG00000235118	FAM237A	FAM237A	200726	1.3975	3.89685	0.0002769	0.00558446	0.219614	-2.73598	1.36921
cg12110980	chr11	720454	N_Shore	Body	ENSG00000177106	EPS8L2	EPS8L2	64787	0.297264	1.37635	0.174535	0.444597	-5.42813	0.152347	0.389864
cg12111104	chr13	33286619	OpenSea	TSS1500	ENSG00000133121	STARD13	STARD13	90627	-0.143225	-0.751515	0.455686	0.720683	-6.06976	2.64704	0.292941
cg12111295	chr21	30881265	OpenSea	1stExon	ENSG00000182591	KRTAP11-1	KRTAP11-1	337880	-0.425485	-2.24104	0.0292612	0.143654	-3.98006	1.57827	0.316072
cg12111618	chr15	25050884	OpenSea	TSS1500	ENSG00000224078	SNHG14	SNHG14	0	0.227199	0.811133	0.420938	0.694399	-6.02426	2.72732	0.64951
cg12111697	chr19	2841393	Island	TSS200	ENSG00000186300	ZNF555	ZNF555	148254	-0.0936161	-0.927705	0.357771	0.640721	-5.92558	-3.80737	0.0720889
cg12111714	chr13	25469334	Island	Body	ENSG00000132932	ATP8A2	ATP8A2	51761	1.03887	3.02119	0.00387914	0.0352658	-2.19792	-0.198427	1.14428
cg12111783	chrX	40168421	Island	5'UTR;5'UTR	ENSG00000183337	BCOR	BCOR	54880	-0.561073	-1.40224	0.166706	0.433166	-5.39387	1.71988	1.37257
cg12111808	chr6	29620391	OpenSea	Body;Body;Body	ENSG00000204681	GABBR1	GABBR1	2550	0.268583	1.55455	0.126033	0.368571	-5.18047	3.55125	0.247094
cg12112058	chr1	224434903	Island	TSS1500;TSS1500	ENSG00000143786	CNIH3	CNIH3	149111	0.111276	0.768061	0.445863	0.713646	-6.05749	-3.98637	0.163283
cg12112110	chr6	32041645	OpenSea	Body;Body	ENSG00000231852	CYP21A2	CYP21A2	1589	-0.08104	-0.403728	0.688046	0.865722	-6.2669	-0.375859	0.323869
cg12112234	chr3	44914026	OpenSea	3'UTR	ENSG00000163810	TGM4	TGM4	7047	-0.0167152	-0.0819489	0.934998	0.976334	-6.34401	-1.55209	0.333821
cg12112434	chr14	45253784	S_Shore	TSS1500	ENSG00000129534	MIS18BP1	MIS18BP1	55320	0.477459	2.21035	0.0314459	0.15096	-4.0416	-2.02088	0.412082
cg12112529	chr10	117163225	Island	0	ENSG00000234474	MIR3663HG	MIR3663HG	101927704	1.83151	4.24743	8.82805e-05	0.00254861	1.28248	-4.6772	2.06958
cg12112556	chr20	45826734	S_Shelf	Body	ENSG00000101470	TNNC2	TNNC2	7125	0.0794916	0.592307	0.556166	0.789845	-6.17456	2.22111	0.137346
cg12112719	chr6	32067662	OpenSea	Body	ENSG00000168477	TNXB	TNXB	7148	0.251901	1.16846	0.24788	0.534243	-5.68148	3.00164	0.384491
cg12112870	chr8	85200696	OpenSea	5'UTR;Body;Body	ENSG00000133740	E2F5	E2F5	1875	-1.4607	-3.01848	0.00390878	0.0354572	-2.20478	0.760659	2.27886
cg12113101	chr12	66007	N_Shore	TSS1500	ENSG00000120645	IQSEC3	IQSEC3	440073	-0.0575111	-0.331555	0.741539	0.893074	-6.29306	-1.93786	0.238179
cg12113132	chr15	43184725	N_Shore	3'UTR;TSS1500;TSS1500;TSS1500;TSS1500	ENSG00000166946	CCNDBP1	CCNDBP1	23582	0.575522	1.80612	0.0766122	0.271315	-4.78467	1.57321	0.886428
cg12113251	chr12	57782447	OpenSea	3'UTR;3'UTR;TSS1500	ENSG00000257921	0	0	0	0.211201	0.954568	0.344155	0.629047	-5.901	-0.571717	0.402173
cg12113316	chr8	37871571	OpenSea	Body;1stExon;Body	ENSG00000156675	RAB11FIP1	RAB11FIP1	80223	0.311784	1.56676	0.123157	0.363835	-5.1625	-2.55777	0.332455
cg12113356	chr3	112640647	OpenSea	5'UTR;1stExon;5'UTR	ENSG00000091986	CCDC80	CCDC80	151887	0.531437	1.8377	0.0717475	0.260025	-4.73128	-2.95762	0.729231
cg12113740	chr18	54958137	N_Shore	TSS200;5'UTR	ENSG00000166510	CCDC68	CCDC68	80323	0.810849	2.60893	0.0117938	0.0766036	-3.18992	0.654017	0.896844
cg12113984	chr12	107844684	Island	0	ENSG00000257398	0	0	0	1.04312	4.02669	0.000182224	0.00420204	0.607856	-3.74174	0.718942
cg12114524	chr1	201421666	OpenSea	5'UTR	ENSG00000159173	TNNI1	TNNI1	7135	0.208086	1.02047	0.312166	0.599777	-5.83788	1.88438	0.340432
cg12114584	chr4	53652577	OpenSea	0	ENSG00000072201	LNX1	LNX1	84708	0.679762	2.61887	0.0114946	0.0752946	-3.16727	0.0336269	0.622018
cg12114804	chr14	69769764	S_Shore	Body;Body	ENSG00000100650	SRSF5	SRSF5	6430	-0.130378	-1.64497	0.105901	0.332464	-5.04429	3.51128	0.0406795
cg12114888	chr8	106726207	OpenSea	Body;Body	ENSG00000164830	OXR1	OXR1	55074	-0.781747	-2.36475	0.021832	0.11744	-3.72474	#NAME?	NA
cg12114933	chr6	169231044	N_Shore	Body	ENSG00000226445	0	0	0	-0.0291479	-0.229278	0.819536	0.929913	-6.32136	2.8288	0.12097
cg12114985	chr19	48624403	Island	Body	ENSG00000063176	SPHK2	SPHK2	56848	0.770042	1.63724	0.108162	0.336726	-5.01097	#NAME?	NA
cg12115116	chrX	155613195	S_Shore	TSS1500	ENSG00000185973	TMLHE	TMLHE	55217	0.357767	1.02722	0.309008	0.5967	-5.83119	-0.80015	1.01919
cg12115748	chr12	130476879	OpenSea	Body	ENSG00000060709	RIMBP2	RIMBP2	23504	1.07957	4.40851	5.1516e-05	0.00178047	1.78539	-0.852304	0.671611
cg12115928	chr15	44956608	OpenSea	TSS200	ENSG00000167014	TERB2	TERB2	145645	0.146455	0.99952	0.322089	0.609086	-5.85841	2.46434	0.168741
cg12115991	chr6	108116843	Island	0	ENSG00000081087	OSTM1	OSTM1	28962	0.451842	1.62041	0.111113	0.342151	-5.082	-0.820801	0.667807
cg12116027	chr12	57736627	N_Shore	Body;Body	ENSG00000135452	TSPAN31	TSPAN31	6302	0.776894	2.65497	0.0104657	0.0704363	-3.08447	-0.647984	0.796753
cg12116288	chr17	72219594	OpenSea	0	ENSG00000234899	SOX9-AS1	SOX9-AS1	400618	-0.260826	-0.672663	0.504101	0.754941	-6.12471	-0.188562	1.25212
cg12116395	chrX	40581964	S_Shore	Body	ENSG00000182220	ATP6AP2	ATP6AP2	10159	-0.988272	-2.66104	0.0103013	0.069695	-3.07048	3.28452	1.29234
cg12116535	chrX	139692917	S_Shore	5'UTR	ENSG00000101977	MCF2	MCF2	4168	-0.493662	-1.1466	0.256726	0.543876	-5.70585	-0.913402	1.57218
cg12116851	chr11	57752112	N_Shore	TSS1500	ENSG00000233436	BTBD18	BTBD18	643376	-0.101178	-0.630289	0.531221	0.773826	-6.15178	2.51252	0.203097
cg12117212	chr4	2436951	OpenSea	0	ENSG00000206113	CFAP99	CFAP99	402160	0.349499	1.76181	0.083901	0.287327	-4.85821	0.28025	0.334332
cg12117227	chr6	485971	OpenSea	3'UTR	ENSG00000112685	EXOC2	EXOC2	55770	0.659553	2.27336	0.027107	0.136415	-3.91451	1.47975	0.757923
cg12117658	chr17	58328933	S_Shelf	TSS200;TSS200	ENSG00000005379	TSPOAP1	TSPOAP1	9256	0.163449	0.310299	0.757558	0.900523	-6.29979	-3.36932	2.30642
cg12117684	chr4	95156472	OpenSea	3'UTR	ENSG00000138696	BMPR1B	BMPR1B	658	0.149103	0.702517	0.485449	0.741976	-6.10461	-3.59692	0.366028
cg12118246	chr17	74466302	OpenSea	TSS200	ENSG00000167851	CD300A	CD300A	11314	-0.0669755	-0.244792	0.807568	0.924596	-6.31773	-0.318804	0.612014
cg12118281	chr11	123195475	Island	TSS200	ENSG00000166250	CLMP	CLMP	79827	0.249969	1.6657	0.10168	0.324302	-5.0121	-3.58599	0.184063
cg12118371	chr14	96246785	OpenSea	0	ENSG00000258691	0	0	0	-0.407388	-1.26573	0.211177	0.491648	-5.56778	1.33253	0.877408
cg12118465	chr2	232632939	N_Shore	TSS1500;Body	ENSG00000115468	EFHD1	EFHD1	80303	0.272554	1.5357	0.130593	0.37623	-5.20798	-3.9886	0.261208
cg12118504	chr6	33297616	N_Shore	Body;Body	ENSG00000204220	PFDN6	PFDN6	10471	0.585711	2.88946	0.0055904	0.0455537	-2.52633	-0.679398	0.383816
cg12118708	chr17	28546885	OpenSea	3'UTR;3'UTR	ENSG00000109103	UNC119	UNC119	9094	0.296821	0.886037	0.379623	0.659625	-5.96232	0.98174	0.937102
cg12118857	chr3	13354819	OpenSea	Body	ENSG00000132182	NUP210	NUP210	23225	0.150573	1.52027	0.134392	0.382558	-5.23023	3.3942	0.0711588
cg12119029	chr16	89686471	Island	TSS200;TSS200;TSS200;TSS200;TSS200;TSS200	ENSG00000260259	LINC02166	LINC02166	0	0.429337	2.80396	0.00704254	0.0534832	-2.7331	-1.69517	0.211145
cg12119133	chr21	46422293	N_Shelf	Body	ENSG00000160299	PCNT	PCNT	5116	-0.111901	-0.81824	0.416887	0.691252	-6.01863	2.46922	0.144125
cg12119858	chr12	6914031	N_Shore	3'UTR;TSS1500;Body;3'UTR	ENSG00000111674	ENO2	ENO2	2026	-0.435701	-1.64802	0.105299	0.331314	-5.03962	0.0773643	0.599958
cg12119988	chr15	64922389	OpenSea	Body	ENSG00000249240	0	0	0	-0.0235359	-0.0915989	0.927364	0.973419	-6.34318	1.56741	0.53764
cg12120292	chr17	3963933	Island	Body;Body;Body;Body;Body;Body;Body	ENSG00000074370	ATP2A3	ATP2A3	489	1.55842	2.94419	0.00480834	0.0409766	-2.39115	-3.9373	2.70949
cg12120300	chr11	2444716	N_Shore	TSS1500	ENSG00000053918	KCNQ1	KCNQ1	3784	0.0502421	0.410096	0.68339	0.863324	-6.26436	-4.19693	0.111572
cg12120327	chr12	48004752	Island	TSS1500;TSS1500	ENSG00000139219	COL2A1	COL2A1	1280	1.10115	3.59382	0.000717053	0.0108455	-0.659031	-4.6083	0.962106
cg12120359	chr14	64539323	N_Shore	TSS1500	ENSG00000126803	HSPA2	HSPA2	3306	-0.00609144	-0.0226809	0.98199	0.993627	-6.34707	-0.133395	0.588548
cg12120360	chr10	133453826	N_Shelf	TSS200	ENSG00000214279	SCART1	SCART1	0	-0.260153	-1.42007	0.161477	0.425313	-5.36993	1.80413	0.277374
cg12120406	chr17	27495030	OpenSea	5'UTR	ENSG00000141068	KSR1	KSR1	8844	0.671561	3.14333	0.00274211	0.0277485	-1.88439	0.1639	0.438924
cg12120430	chr3	188218183	OpenSea	5'UTR;5'UTR	ENSG00000145012	LPP	LPP	4026	0.407712	1.7643	0.0834774	0.286516	-4.85412	2.48897	0.45857
cg12120457	chr12	53727092	OpenSea	5'UTR;5'UTR;Body	ENSG00000012822	CALCOCO1	CALCOCO1	57658	0.101681	0.870033	0.38821	0.666948	-5.97602	-4.02524	0.101482
cg12120741	chr13	77918171	N_Shore	1stExon;1stExon;Body	ENSG00000136160	EDNRB	EDNRB	1910	0.380567	1.31324	0.19479	0.471234	-5.50913	0.528853	0.710363
cg12120845	chr8	59072316	OpenSea	Body	ENSG00000198846	TOX	TOX	9760	0.00244851	0.0162222	0.987118	0.995417	-6.34719	2.82101	0.176366
cg12120904	chr16	77212754	Island	Body	ENSG00000205078	SYCE1L	SYCE1L	100130958	-0.0942414	-0.927394	0.35793	0.640905	-5.92586	-3.25946	0.07331
cg12121075	chr12	121177398	OpenSea	Body	ENSG00000089041	P2RX7	P2RX7	5027	-0.62714	-3.19046	0.00239381	0.0252009	-1.76118	2.78127	0.371319
cg12121162	chr6	144583425	OpenSea	Body	ENSG00000152818	UTRN	UTRN	7402	-0.457474	-1.8998	0.0629383	0.239077	-4.62393	-1.43845	0.503636
cg12121643	chr3	186194007	Island	Body;Body;Body	ENSG00000058866	DGKG	DGKG	1608	2.71179	5.30553	2.27441e-06	0.000231539	4.71564	-2.53708	3.33151
cg12121660	chr17	48544347	S_Shore	Body	ENSG00000230148	HOXB-AS1	HOXB-AS1	100874362	0.657663	1.48822	0.142652	0.395897	-5.27588	-3.89119	1.68485
cg12121765	chr8	13508148	OpenSea	5'UTR;5'UTR	ENSG00000164741	DLC1	DLC1	10395	-0.0344735	-0.210237	0.834291	0.936453	-6.32549	2.74827	0.211051
cg12121983	chr17	1484288	N_Shore	5'UTR;Body;Body	ENSG00000197879	MYO1C	MYO1C	4641	0.0444892	0.208469	0.835667	0.937038	-6.32586	2.17676	0.366969
cg12122057	chr11	12111468	Island	5'UTR	ENSG00000133816	MICAL2	MICAL2	9645	0.156143	0.611902	0.543234	0.781471	-6.16297	1.67691	0.533853
cg12122146	chr12	129903671	Island	TSS200	ENSG00000151952	TMEM132D	TMEM132D	121256	1.62947	4.85157	1.12839e-05	0.000650627	3.20857	-2.71717	1.3485
cg12122241	chr20	1939761	S_Shelf	3'UTR;3'UTR;3'UTR	ENSG00000198053	SIRPA	SIRPA	140885	-0.420567	-2.85224	0.00617857	0.0488781	-2.6163	1.8826	0.19564
cg12122588	chr19	53431765	N_Shore	TSS1500;TSS1500	ENSG00000160336	ZNF761	ZNF761	388561	0.341163	1.32367	0.191326	0.46665	-5.49599	-3.79061	0.5594
cg12122597	chr11	30017457	Island	TSS1500	ENSG00000182255	KCNA4	KCNA4	3739	0.626727	4.76892	1.83267e-05	0.000895611	2.781	#NAME?	NA
cg12122631	chr15	51095724	S_Shore	Body	ENSG00000259240	MIR4713HG	MIR4713HG	109729174	0.352163	1.07907	0.28547	0.573542	-5.77837	-1.45111	0.895096
cg12122877	chr11	120986414	Island	0	ENSG00000149403	GRIK4	GRIK4	2900	0.00848255	0.0460602	0.963436	0.986961	-6.34628	-4.205	0.269626
cg12122961	chr3	197628280	Island	TSS1500	ENSG00000214135	0	0	220729	0.351469	1.75451	0.0851564	0.289976	-4.87017	-4.18433	0.341035
cg12123019	chr19	18087043	OpenSea	TSS200;TSS200	ENSG00000096996	IL12RB1	IL12RB1	3594	-0.392706	-1.3593	0.179842	0.451713	-5.45037	-1.07773	0.707564
cg12123211	chr11	47269342	N_Shore	TSS1500;TSS1500;TSS1500;TSS200;TSS1500;TSS1500;TSS1500;TSS1500;TSS1500;TSS1500	ENSG00000110514	MADD	MADD	8567	0.0660873	0.567253	0.57294	0.800524	-6.18882	-3.17979	0.0998203
cg12123728	chr14	64990335	S_Shelf	Body	ENSG00000257365	FNTB	FNTB	2342	-0.594585	-3.46069	0.00107529	0.0143573	-1.03124	0.809932	0.288887
cg12123733	chr14	101559478	N_Shore	0	ENSG00000258498	DIO3OS	DIO3OS	64150	1.00426	3.96285	0.00022402	0.00483486	0.416125	0.387584	0.682259
cg12123879	chr19	54906003	OpenSea	TSS200;TSS200;TSS200;TSS200;TSS200	ENSG00000189430	NCR1	NCR1	9437	0.224783	0.474383	0.637186	0.838217	-6.23636	-1.85507	1.8684
cg12123983	chr14	61761950	N_Shore	TSS1500	ENSG00000258964	0	0	0	0.0406079	0.160225	0.873316	0.952663	-6.33464	-1.9718	0.522894
cg12124018	chr6	31948906	OpenSea	Body	ENSG00000243649	CFB	CFB	629	-0.404724	-2.05202	0.045151	0.192825	-4.34781	2.69967	0.337157
cg12124386	chr1	190475646	OpenSea	5'UTR	ENSG00000162670	BRINP3	BRINP3	339479	0.57786	1.70532	0.0940231	0.308662	-4.94962	-3.1614	0.997732
cg12124478	chr1	156572688	Island	TSS200	ENSG00000183856	IQGAP3	IQGAP3	128239	0.356412	2.03932	0.0464417	0.196511	-4.37149	-4.03292	0.261589
cg12124911	chr12	45065302	OpenSea	Body	ENSG00000257319	DBX2-AS1	DBX2-AS1	0	0.255517	1.63799	0.10736	0.3352	-5.05505	3.02195	0.199769
cg12124912	chrX	66040068	OpenSea	1stExon;5'UTR;1stExon;5'UTR	ENSG00000155659	VSIG4	VSIG4	11326	-1.00712	-4.82048	1.25726e-05	0.000702313	3.10701	2.4178	0.51149
cg12124927	chr11	120563682	N_Shore	0	ENSG00000149403	GRIK4	GRIK4	2900	0.753733	2.45018	0.0176338	0.101215	-3.54249	0.408817	0.866306
cg12124955	chr10	3104294	N_Shore	Body	ENSG00000067057	PFKP	PFKP	5214	0.319997	0.748536	0.457465	0.721968	-6.07194	3.04772	1.52798
cg12124973	chr12	120302207	OpenSea	TSS200	ENSG00000089163	SIRT4	SIRT4	23409	-0.0278383	-0.190639	0.849537	0.942814	-6.32937	-3.48009	0.164242
cg12125117	chr16	57667549	OpenSea	TSS1500	ENSG00000182885	ADGRG3	ADGRG3	222487	-0.405576	-2.10858	0.0397523	0.176618	-4.24061	-0.186498	0.32138
cg12125241	chr15	85032009	OpenSea	Body;Body	ENSG00000073417	PDE8A	PDE8A	5151	0.943745	3.36283	0.00144317	0.0175909	-1.3003	-0.0223409	0.784913
cg12125332	chr14	75069858	S_Shore	5'UTR;5'UTR	ENSG00000119703	ZC2HC1C	ZC2HC1C	79696	0.729151	4.2657	8.29358e-05	0.00244562	1.34047	-1.69298	0.314582
cg12125614	chr17	78890753	OpenSea	Body	ENSG00000035862	TIMP2	TIMP2	7077	-0.88082	-3.66409	0.000576971	0.00932505	-0.458894	1.58663	0.591721
cg12125741	chrX	104156699	N_Shore	5'UTR	ENSG00000269743	SLC25A53	SLC25A53	401612	0.481164	0.995167	0.324203	0.611247	-5.8626	-2.98522	1.97423
cg12125772	chr5	159104199	N_Shore	0	ENSG00000245812	LINC02202	LINC02202	101927740	0.752784	3.26438	0.00193015	0.0216448	-1.56545	-0.343928	0.520124
cg12126033	chr19	1876333	Island	0	ENSG00000261526	0	0	0	0.0568729	0.655769	0.514812	0.762351	-6.13572	-3.96815	0.0488945
cg12126248	chr7	123557703	Island	Body	ENSG00000128609	NDUFA5	NDUFA5	4698	-0.0242816	-0.172019	0.864079	0.948975	-6.33271	-4.12448	0.152488
cg12126656	chr10	132591791	OpenSea	Body	ENSG00000068383	INPP5A	INPP5A	3632	0.265765	1.04821	0.299824	0.587793	-5.76092	#NAME?	NA
cg12126686	chr19	35330731	OpenSea	5'UTR	ENSG00000012124	CD22	CD22	933	0.579889	1.90993	0.0615918	0.235826	-4.60612	0.271236	0.809157
cg12126857	chr1	34919068	OpenSea	0	ENSG00000116544	DLGAP3	DLGAP3	58512	1.7874	3.00263	0.00408644	0.0365876	-2.24483	-3.0999	3.44989
cg12126901	chr1	61157694	OpenSea	Body;Body;Body;Body	ENSG00000162599	NFIA	NFIA	4774	-0.894303	-3.62946	0.00064237	0.0100483	-0.557806	-2.38179	0.619923
cg12127149	chr14	102020683	OpenSea	Body	ENSG00000197102	DYNC1H1	DYNC1H1	1778	-1.33032	-5.96792	2.0737e-07	5.09736e-05	6.97527	1.60989	0.681536
cg12127162	chr17	50063048	OpenSea	Body;Body	ENSG00000005884	ITGA3	ITGA3	3675	-0.23134	-1.10783	0.272965	0.560851	-5.748	0.089912	0.358967
cg12127282	chr2	176149957	N_Shore	TSS1500;TSS1500	ENSG00000170166	HOXD4	HOXD4	3233	0.10842	0.274886	0.784479	0.913638	-6.31001	0.592315	1.28673
cg12127290	chr12	21378709	OpenSea	3'UTR;5'UTR	ENSG00000084453	SLCO1A2	SLCO1A2	6579	0.0357384	0.131365	0.895987	0.961305	-6.3388	1.64771	0.604458
cg12127472	chr17	44656356	Island	TSS200	ENSG00000180336	MEIOC	MEIOC	284071	2.30768	5.56028	9.1143e-07	0.000129069	5.57784	-2.62483	2.26749
cg12127706	chr11	70415853	OpenSea	Body;Body	ENSG00000085733	CTTN	CTTN	2017	-0.356963	-1.6338	0.108261	0.3369	-5.06152	1.31541	0.405132
cg12127991	chr1	228734890	N_Shore	TSS1500	ENSG00000116574	RHOU	RHOU	58480	0.589845	2.47441	0.0165999	0.0969912	-3.4898	-1.39582	0.515898
cg12128017	chr1	37765097	Island	1stExon;5'UTR;1stExon;5'UTR	ENSG00000183317	EPHA10	EPHA10	284656	0.580074	1.7339	0.0887832	0.297694	-4.9037	-2.95988	0.973924
cg12128119	chr11	134342997	S_Shore	Body	ENSG00000149328	GLB1L2	GLB1L2	89944	0.17062	1.66978	0.100865	0.322528	-5.00572	2.14618	0.0774732
cg12128164	chr19	35935799	N_Shore	TSS1500	ENSG00000126243	LRFN3	LRFN3	79414	0.682829	2.9113	0.00526514	0.0436629	-2.4726	-1.28222	0.519511
cg12128483	chr7	130051269	Island	1stExon	ENSG00000091732	ZC3HC1	ZC3HC1	51530	-0.0841355	-0.554189	0.581784	0.805783	-6.19602	-2.55181	0.179734
cg12128589	chr11	67434651	N_Shore	Body	ENSG00000175634	RPS6KB2	RPS6KB2	6199	-0.0255685	-0.205667	0.83784	0.937802	-6.32643	2.43003	0.115017
cg12128683	chrX	111681184	Island	TSS1500;1stExon;5'UTR;Body;1stExon;Body;Body;5'UTR;1stExon;Body;5'UTR;Body;1stExon;Body;Body;5'UTR	ENSG00000101901	ALG13	ALG13	79868	0.738073	1.03869	0.303692	0.591828	-5.81972	-4.38296	4.28679
cg12128893	chr10	73496049	Island	TSS200;TSS200;TSS200	ENSG00000107758	PPP3CB	PPP3CB	5532	-0.022523	-0.164072	0.870299	0.95163	-6.33403	-3.8933	0.143411
cg12129012	chr11	64637874	N_Shore	Body;Body;Body	ENSG00000110076	NRXN2	NRXN2	9379	0.756778	3.69646	0.00052163	0.00867787	-0.365925	-0.178111	0.42707
cg12129103	chr5	135034213	Island	1stExon;5'UTR	ENSG00000224186	PITX1-AS1	PITX1-AS1	100996485	0.0167087	0.101716	0.919368	0.970404	-6.34221	-3.74595	0.211719
cg12129117	chr1	223752954	S_Shelf	Body;Body	ENSG00000162909	CAPN2	CAPN2	824	-0.459517	-2.60364	0.0119537	0.0773297	-3.20184	1.44057	0.279961
cg12129344	chr3	173395601	Island	0	ENSG00000169760	NLGN1	NLGN1	22871	0.0526161	0.484356	0.630131	0.834163	-6.23167	-4.00465	0.0847036
cg12129480	chr1	158579620	OpenSea	1stExon	ENSG00000279111	OR10X1	OR10X1	128367	0.0494405	0.150715	0.880776	0.955624	-6.3361	1.41509	0.885031
cg12129897	chr11	62792384	S_Shore	3'UTR;3'UTR;TSS1500	ENSG00000168569	TMEM223	TMEM223	79064	0.24824	1.61521	0.112214	0.344112	-5.08988	-4.0626	0.193187
cg12129983	chr11	69647892	S_Shore	Body	ENSG00000110092	CCND1	CCND1	595	0.00615775	0.0356269	0.971714	0.989872	-6.3467	1.93871	0.23587
cg12130211	chr2	44938807	Island	0	ENSG00000259439	LINC01833	LINC01833	107985879	0.323942	1.74089	0.0875391	0.295103	-4.89237	-3.19653	0.292153
cg12130607	chr12	2753909	S_Shore	0	ENSG00000256150	ITFG2-AS1	ITFG2-AS1	283440	-0.00562814	-0.0146074	0.988401	0.99584	-6.34722	0.61194	1.22549
cg12130725	chr7	14842395	OpenSea	TSS1500;TSS1500	ENSG00000136267	DGKB	DGKB	1607	-0.256328	-0.879077	0.383351	0.662956	-5.9683	1.9352	0.706546
cg12130768	chr17	9647228	S_Shore	Body	ENSG00000154914	USP43	USP43	124739	0.83076	5.27925	2.47845e-06	0.000244952	4.63396	-1.67305	0.302335
cg12130907	chr1	23801179	S_Shore	TSS1500;TSS1500	ENSG00000117308	GALE	GALE	2582	0.0996734	0.672525	0.504174	0.754992	-6.12481	-4.18617	0.171076
cg12130935	chr8	143019118	Island	5'UTR;TSS1500;5'UTR	ENSG00000160932	LY6E	LY6E	4061	0.0700094	0.398393	0.691949	0.867957	-6.26901	-2.55727	0.245059
cg12131007	chr2	170361547	OpenSea	Body;Body;Body	ENSG00000071909	MYO3B	MYO3B	140469	0.198821	1.37783	0.174051	0.443928	-5.42618	-4.28919	0.166178
cg12131208	chr17	60422339	S_Shore	TSS200	ENSG00000141371	C17orf64	C17orf64	124773	-0.619445	-2.16714	0.0347651	0.161394	-4.12705	3.27998	0.729194
cg12131279	chr20	63320087	Island	Body	ENSG00000101203	COL20A1	COL20A1	57642	0.0643252	0.365801	0.715977	0.880645	-6.28129	1.99073	0.245284
cg12131324	chr17	80902994	N_Shelf	Body;Body	ENSG00000141564	RPTOR	RPTOR	57521	0.0853482	0.741056	0.461934	0.725171	-6.07741	2.72586	0.0976926
cg12131828	chr17	48586286	S_Shelf	0	ENSG00000233101	HOXB-AS3	HOXB-AS3	404266	0.37472	1.08166	0.28433	0.57247	-5.77567	-3.24673	1.0104
cg12131862	chr1	203644749	OpenSea	5'UTR;5'UTR	ENSG00000058668	ATP2B4	ATP2B4	493	0.546293	2.92263	0.00510342	0.0427254	-2.44462	1.48839	0.325413
cg12132429	chr1	182486970	OpenSea	Body	ENSG00000121446	RGSL1	RGSL1	353299	0.198778	0.954896	0.34399	0.6289	-5.9007	2.10581	0.354471
cg12132617	chr1	202959692	S_Shore	TSS1500;TSS1500	ENSG00000159346	ADIPOR1	ADIPOR1	51094	0.190808	0.855729	0.396096	0.673557	-5.98572	#NAME?	NA
cg12132731	chr1	205344447	Island	5'UTR	ENSG00000162873	KLHDC8A	KLHDC8A	55220	0.562033	2.52072	0.0147748	0.0894631	-3.38794	-3.17682	0.451482
cg12133004	chr12	48482377	OpenSea	TSS200	ENSG00000177627	C12orf54	C12orf54	121273	-0.547139	-1.76361	0.0835941	0.286713	-4.85525	2.78543	0.837224
cg12133078	chr1	229324778	OpenSea	3'UTR	ENSG00000154429	CCSAP	CCSAP	126731	-0.231466	-1.50764	0.137594	0.387839	-5.24833	2.19607	0.191495
cg12133103	chr8	75034244	OpenSea	3'UTR	ENSG00000121005	CRISPLD1	CRISPLD1	83690	-0.00839266	-0.0370815	0.97056	0.98961	-6.34664	2.10902	0.414085
cg12133118	chr17	19533457	N_Shore	TSS1500	ENSG00000142494	SLC47A1	SLC47A1	55244	0.926713	6.04804	1.52619e-07	4.19721e-05	7.26387	-1.06404	0.318236
cg12133498	chr1	148529215	Island	0	ENSG00000236140	0	0	0	0.442557	2.193	0.0327433	0.15502	-4.07608	-3.0326	0.357461
cg12133554	chr4	305520	Island	0	ENSG00000186777	ZNF732	ZNF732	654254	1.12811	3.85691	0.000314544	0.00608995	0.101546	-1.29768	0.902091
cg12133664	chr12	93823717	OpenSea	Body	ENSG00000169372	CRADD	CRADD	8738	-0.390278	-1.13243	0.26258	0.550053	-5.72142	2.0898	1.00195
cg12133754	chr8	133074976	OpenSea	Body;Body;5'UTR	ENSG00000155926	SLA	SLA	6503	0.400274	1.46424	0.149069	0.406103	-5.30944	-0.63947	0.635603
cg12133952	chr1	44031680	S_Shore	TSS1500	ENSG00000196517	SLC6A9	SLC6A9	6536	0.34705	2.54133	0.0140082	0.086285	-3.3416	-1.97511	0.160769
cg12134159	chrX	15665159	OpenSea	TSS200	ENSG00000147003	CLTRN	CLTRN	57393	0.600895	2.75695	0.00799798	0.0584401	-2.84602	-1.26804	0.440209
cg12134230	chr11	10681715	OpenSea	5'UTR;5'UTR;5'UTR	ENSG00000072952	IRAG1	IRAG1	10335	0.327907	1.78482	0.080047	0.279056	-4.82022	3.00894	0.285284
cg12134349	chr8	141254717	S_Shore	0	ENSG00000254019	0	0	105375787	1.48494	5.07445	5.16557e-06	0.000392792	3.9432	0.277359	1.05045
cg12134570	chr19	13102614	N_Shore	5'UTR;1stExon	ENSG00000104903	LYL1	LYL1	4066	0.0957074	0.355587	0.72357	0.8841	-6.28492	-0.541668	0.592606
cg12134633	chr15	32641803	OpenSea	5'UTR;5'UTR	ENSG00000166922	SCG5	SCG5	6447	1.12679	2.93558	0.00492419	0.0416848	-2.41253	-1.08226	1.41723
cg12134682	chr7	1534590	N_Shore	5'UTR	ENSG00000198517	MAFK	MAFK	7975	0.560418	2.69744	0.00936365	0.0652027	-2.98599	3.8653	0.396535
cg12134798	chr1	32869277	OpenSea	5'UTR	ENSG00000160097	FNDC5	FNDC5	252995	-0.130562	-0.93265	0.355234	0.638655	-5.92111	3.20113	0.152344
cg12134900	chr4	80335565	N_Shore	TSS200	ENSG00000197826	CFAP299	CFAP299	255119	-0.051504	-0.333854	0.739809	0.892254	-6.29231	-2.76614	0.185353
cg12135344	chr1	6128060	Island	Body	ENSG00000116254	CHD5	CHD5	26038	-0.173461	-0.653389	0.516347	0.763293	-6.13723	1.31413	0.579522
cg12135573	chr7	101166716	S_Shore	TSS1500	ENSG00000128564	VGF	VGF	7425	1.16284	4.34069	6.46911e-05	0.00208275	1.57262	-2.38807	0.799661
cg12135598	chr4	723251	S_Shore	5'UTR	ENSG00000185619	PCGF3	PCGF3	10336	0.0232377	0.190589	0.849577	0.942832	-6.32938	2.92144	0.110054
cg12135769	chr3	44628565	S_Shelf	5'UTR;5'UTR	ENSG00000281709	ZNF197	ZNF197	10168	0.615709	2.45043	0.0176229	0.101183	-3.54196	1.34244	0.573501
cg12135835	chr19	21141641	OpenSea	TSS1500	ENSG00000196705	ZNF431	ZNF431	170959	0.0365258	0.187751	0.851793	0.943779	-6.32991	1.04458	0.302636
cg12135856	chr21	40847213	Island	TSS200	ENSG00000171587	DSCAM	DSCAM	1826	1.58162	5.50976	1.09349e-06	0.0001448	5.40606	-2.7198	1.07044
cg12135887	chr12	131841070	S_Shore	Body	ENSG00000198598	MMP17	MMP17	4326	0.978717	3.14676	0.00271526	0.0275605	-1.87547	1.62496	0.945592
cg12135976	chr12	101210369	S_Shore	TSS200	ENSG00000256870	SLC5A8	SLC5A8	160728	0.456136	2.64195	0.0108235	0.0721461	-3.11428	-2.82743	0.26827
cg12136126	chr11	124953842	N_Shore	TSS1500	ENSG00000149548	CCDC15	CCDC15	80071	0.079735	0.843739	0.402611	0.678999	-5.99797	-4.18504	0.0612048
cg12136387	chr12	116382303	OpenSea	0	ENSG00000258346	0	0	0	0.0125184	0.0631203	0.94991	0.981936	-6.34536	-1.8237	0.31485
cg12136439	chr15	93066221	Island	Body;Body;Body;Body;Body;Body	ENSG00000182175	RGMA	RGMA	56963	-0.0347622	-0.207965	0.836056	0.937239	-6.32596	2.36409	0.219877
cg12136608	chr3	3798676	N_Shore	TSS1500	ENSG00000175928	LRRN1	LRRN1	57633	0.196057	0.357961	0.721802	0.883403	-6.28408	-3.44746	2.49619
cg12136731	chr12	20449650	OpenSea	Body	ENSG00000172572	PDE3A	PDE3A	5139	0.442846	1.37862	0.173836	0.443599	-5.42514	0.68281	0.878769
cg12136772	chr16	68447910	Island	5'UTR	ENSG00000103056	SMPD3	SMPD3	55512	0.785311	2.82339	0.00669154	0.0516299	-2.68711	-1.41231	0.729895
cg12136895	chr1	26781694	OpenSea	3'UTR;3'UTR	ENSG00000117713	ARID1A	ARID1A	8289	0.324876	2.20226	0.0320233	0.152724	-4.05741	2.96321	0.18451
cg12136950	chr1	226662097	OpenSea	Body	ENSG00000228382	ITPKB-IT1	ITPKB-IT1	100506443	0.227898	0.887506	0.378839	0.659009	-5.96105	-0.0503743	0.545088
cg12137156	chr8	49072462	OpenSea	1stExon;5'UTR	ENSG00000168333	PPDPFL	PPDPFL	492307	-0.101084	-0.3039	0.762401	0.903024	-6.30173	0.44856	0.911529
cg12137402	chrX	69616358	Island	1stExon;1stExon;1stExon;1stExon;1stExon;1stExon	ENSG00000158813	EDA	EDA	1896	0.945861	1.03878	0.30365	0.591809	-5.81963	-4.24505	7.04765
cg12137473	chr8	143742455	S_Shore	0	ENSG00000203499	IQANK1	IQANK1	642574	0.0891421	0.781166	0.438184	0.7081	-6.04757	2.5034	0.0957652
cg12137700	chr10	30028943	OpenSea	Body	ENSG00000165757	JCAD	JCAD	57608	0.0409362	0.300337	0.765096	0.904297	-6.30279	3.39938	0.141361
cg12138102	chr15	23688413	S_Shore	TSS1500	ENSG00000182636	NDN	NDN	4692	0.684034	2.53904	0.0141046	0.0867267	-3.34725	0.642718	0.666392
cg12138286	chr4	70700807	N_Shelf	0	ENSG00000207448	RNU6-520P	RNU6-520P	0	0.0179125	0.179507	0.858225	0.946702	-6.33141	4.01201	0.0688591
cg12138330	chr19	17844234	S_Shore	Body	ENSG00000105639	JAK3	JAK3	3718	-0.0139739	-0.115212	0.908713	0.966556	-6.34077	3.49895	0.1087
cg12138346	chr1	15524612	Island	TSS1500;TSS1500	ENSG00000132906	CASP9	CASP9	842	0.102172	0.832594	0.408814	0.684527	-6.00708	-3.94884	0.113241
cg12138483	chr19	6360673	N_Shore	TSS1500	ENSG00000125656	CLPP	CLPP	8192	0.0189905	0.0656458	0.947908	0.981058	-6.34519	1.65792	0.685049
cg12138678	chr13	42992482	S_Shore	TSS1500;TSS1500	ENSG00000133106	EPSTI1	EPSTI1	94240	-0.142704	-0.717291	0.476362	0.735544	-6.09434	-4.33225	0.320116
cg12138837	chr11	61680698	Island	5'UTR	ENSG00000134780	DAGLA	DAGLA	747	0.0196487	0.0756425	0.93999	0.978117	-6.3445	-3.85232	0.549742
cg12139369	chr17	73288840	S_Shelf	5'UTR	ENSG00000179604	CDC42EP4	CDC42EP4	23580	0.579291	2.95616	0.00471829	0.0404453	-2.3668	#NAME?	NA
cg12139542	chr17	32991761	OpenSea	TSS200	ENSG00000141316	SPACA3	SPACA3	124912	0.0856081	0.491634	0.625017	0.831343	-6.22816	2.00176	0.240765
cg12139707	chr11	108287085	OpenSea	Body;TSS1500	ENSG00000149311	ATM	ATM	472	-0.02716	-0.221612	0.825469	0.932553	-6.32307	3.62077	0.111378
cg12139725	chr1	37754109	Island	Body	ENSG00000183317	EPHA10	EPHA10	284656	1.44366	4.27727	7.9945e-05	0.00238789	1.37499	-3.70442	1.26737
cg12140144	chr1	3067711	Island	Body;TSS1500;Body;TSS1500	ENSG00000177133	PRDM16-DT	PRDM16-DT	440556	1.22914	4.75194	1.59447e-05	0.000821396	2.88394	-2.40802	0.784193
cg12140543	chr7	31086881	OpenSea	Body	ENSG00000078549	ADCYAP1R1	ADCYAP1R1	117	-0.265594	-1.82109	0.0742451	0.266005	-4.75937	2.1628	0.174844
cg12140595	chr2	219229219	N_Shore	TSS1500;TSS1500;5'UTR;5'UTR	ENSG00000163516	ANKZF1	ANKZF1	55139	0.0274359	0.303579	0.762639	0.903091	-6.30183	-4.1843	0.0539189
cg12140749	chr14	68797322	S_Shore	TSS1500	ENSG00000185650	ZFP36L1	ZFP36L1	677	0.0836076	1.09464	0.278631	0.566704	-5.76205	3.71385	0.0353365
cg12140851	chr7	26857993	OpenSea	Body	ENSG00000005020	SKAP2	SKAP2	8935	0.132645	0.307687	0.759534	0.901632	-6.30058	-0.384037	1.54041
cg12140854	chr5	149141254	N_Shore	TSS1500	ENSG00000173210	ABLIM3	ABLIM3	22885	-0.0229863	-0.117198	0.907149	0.965971	-6.34054	2.00888	0.307687
cg12140867	chr7	155308836	OpenSea	3'UTR;3'UTR;3'UTR	ENSG00000186480	INSIG1	INSIG1	3638	-0.0407255	-0.521124	0.604453	0.819119	-6.21349	3.6736	0.0367855
cg12140975	chr1	32885967	N_Shore	TSS1500	ENSG00000121905	HPCA	HPCA	3208	0.509665	2.166	0.0348564	0.161652	-4.12928	-3.60774	0.48978
cg12141052	chr12	65955823	OpenSea	Body	ENSG00000149948	HMGA2	HMGA2	8091	-0.120097	-0.740982	0.461984	0.725205	-6.07745	1.77362	0.207964
cg12141056	chr1	184975653	S_Shore	TSS1500	ENSG00000135842	NIBAN1	NIBAN1	116496	-0.0293588	-0.15029	0.881109	0.955786	-6.33616	1.88153	0.305177
cg12141135	chr17	39226255	S_Shore	TSS1500	ENSG00000141750	STAC2	STAC2	342667	0.701094	3.50248	0.000948181	0.013158	-0.915719	-1.89559	0.398807
cg12141457	chr10	124493443	OpenSea	Body;Body	ENSG00000107902	LHPP	LHPP	64077	-0.170513	-1.27294	0.208599	0.488735	-5.55902	3.62912	0.140376
cg12141623	chr8	27458901	OpenSea	3'UTR;3'UTR;3'UTR;3'UTR	ENSG00000120899	PTK2B	PTK2B	2185	0.377329	2.05028	0.0453268	0.193267	-4.35107	1.06239	0.291781
cg12141659	chr11	2826232	OpenSea	Body;Body	ENSG00000053918	KCNQ1	KCNQ1	3784	-0.750378	-3.62334	0.000654633	0.010183	-0.575218	-0.987358	0.433672
cg12141662	chr1	3274674	OpenSea	Body;Body	ENSG00000142611	PRDM16	PRDM16	63976	-0.105918	-0.460859	0.646797	0.843575	-6.24258	2.89461	0.429165
cg12142354	chr12	108339498	OpenSea	TSS200;TSS200;TSS200	ENSG00000174600	CMKLR1	CMKLR1	1240	2.53991	4.75997	1.55076e-05	0.000806445	2.91003	-3.28853	3.38447
cg12142424	chr14	94293536	OpenSea	TSS1500;TSS1500	ENSG00000140093	SERPINA10	SERPINA10	51156	-0.190858	-0.699049	0.487596	0.743435	-6.10698	-0.812672	0.614443
cg12142445	chr19	53467781	Island	1stExon;5'UTR	ENSG00000198346	ZNF813	ZNF813	126017	0.898936	2.4882	0.0160363	0.0946908	-3.45963	-2.99492	1.20384
cg12142869	chr12	48204098	OpenSea	TSS1500	ENSG00000172640	OR10AD1	OR10AD1	121275	-0.699283	-3.10816	0.00303254	0.0297176	-1.97555	2.89476	0.486443
cg12143110	chr17	81172938	OpenSea	Body	ENSG00000225180	PVALEF	PVALEF	388428	0.142533	0.924831	0.359253	0.642018	-5.92817	2.40409	0.187754
cg12143138	chrX	80807972	N_Shore	Body	ENSG00000165288	BRWD3	BRWD3	254065	0.37277	0.638046	0.526207	0.770265	-6.14694	-1.85673	2.85723
cg12143651	chr1	6455688	Island	Body	ENSG00000187017	ESPN	ESPN	83715	-0.0389865	-0.386058	0.701001	0.872817	-6.27379	-0.432296	0.0710679
cg12144304	chr20	45548538	OpenSea	TSS1500	ENSG00000101448	EPPIN	EPPIN	57119	0.213716	0.631266	0.530596	0.773384	-6.15116	1.975	0.950358
cg12144573	chr13	112875699	OpenSea	Body;Body	ENSG00000068650	ATP11A	ATP11A	23250	0.0594465	0.359752	0.720467	0.882859	-6.28345	3.06841	0.214923
cg12144681	chr8	141210230	N_Shore	0	ENSG00000022567	SLC45A4	SLC45A4	57210	0.369935	2.19189	0.0328197	0.155253	-4.07817	2.21892	0.245918
cg12144689	chr22	24424122	Island	0	ENSG00000128271	ADORA2A	ADORA2A	135	0.0344932	0.305578	0.761124	0.902412	-6.30123	-3.2255	0.0923432
cg12144728	chr4	149166039	OpenSea	0	ENSG00000248210	LINC02355	LINC02355	101927849	-0.0693473	-0.363722	0.717521	0.881503	-6.28203	1.79534	0.290702
cg12144754	chr7	18027814	OpenSea	1stExon;5'UTR	ENSG00000229937	PRPS1L1	PRPS1L1	221823	0.131755	1.07552	0.287019	0.57512	-5.78209	3.85035	0.113901
cg12144803	chr3	124094536	OpenSea	TSS200;TSS200;TSS200	ENSG00000160145	KALRN	KALRN	8997	0.921186	2.22914	0.0300914	0.146481	-4.00399	1.71438	1.54617
cg12145018	chr14	103446170	OpenSea	Body;Body;Body;Body;Body	ENSG00000075413	MARK3	MARK3	4140	0.279258	1.40788	0.165038	0.430675	-5.38633	1.66896	0.327267
cg12145026	chrX	118727673	Island	1stExon	ENSG00000131724	IL13RA1	IL13RA1	3597	1.02917	1.311	0.195541	0.472237	-5.51194	-3.74888	5.29744
cg12145085	chr14	72823187	OpenSea	Body	ENSG00000205683	DPF3	DPF3	8110	-0.115083	-0.677145	0.501271	0.75279	-6.12175	2.90281	0.229682
cg12145394	chr5	178146274	OpenSea	Body	ENSG00000145916	RMND5B	RMND5B	64777	0.481589	2.50531	0.0153609	0.0919287	-3.422	-0.920608	0.331677
cg12145547	chr12	75330425	Island	TSS1500	ENSG00000180881	CAPS2	CAPS2	84698	0.0742337	0.463909	0.644618	0.842321	-6.2412	-4.18145	0.200981
cg12145550	chr20	45972303	Island	TSS200	ENSG00000198026	ZNF335	ZNF335	63925	0.26707	0.952188	0.345349	0.63012	-5.9032	-3.98664	0.654407
cg12145564	chr11	67452792	OpenSea	TSS200	ENSG00000175514	GPR152	GPR152	390212	-0.0779899	-0.364094	0.717245	0.881374	-6.2819	1.55643	0.370449
cg12145624	chr5	66595360	N_Shore	TSS1500;TSS1500	ENSG00000069020	MAST4	MAST4	375449	0.612918	1.83173	0.0726457	0.262126	-4.74143	1.70673	0.980478
cg12145783	chr7	100689285	S_Shore	TSS200	ENSG00000146830	GIGYF1	GIGYF1	64599	0.287711	1.97848	0.0530868	0.21443	-4.48332	2.11336	0.175748
cg12145907	chr5	141485267	S_Shore	Body;Body;Body;Body;Body;Body;Body;Body;Body;1stExon;Body;Body;1stExon;Body;Body;Body;Body;Body;Body;Body;Body;Body;Body;Body	ENSG00000242419	PCDHGC4	PCDHGC4	56098	-0.521385	-1.21056	0.231465	0.515869	-5.63332	-0.237857	1.57774
cg12145928	chr13	103066333	OpenSea	1stExon;5'UTR	ENSG00000125255	SLC10A2	SLC10A2	6555	0.788073	4.49383	3.85651e-05	0.00146274	2.05605	-2.02207	0.341578
cg12146073	chr3	121477963	OpenSea	Body	ENSG00000051341	POLQ	POLQ	10721	0.0580207	0.490761	0.625623	0.831705	-6.22859	3.00773	0.103051
cg12146546	chr17	6713564	Island	TSS200;TSS200	ENSG00000141485	SLC13A5	SLC13A5	284111	2.094	4.76265	1.53647e-05	0.000801208	2.91872	-4.65497	2.2943
cg12146703	chr3	115721454	OpenSea	3'UTR;3'UTR	ENSG00000172020	GAP43	GAP43	2596	0.137548	0.474824	0.636875	0.83812	-6.23615	2.40545	0.689894
cg12146766	chr12	26194167	N_Shore	TSS1500;TSS1500	ENSG00000123096	SSPN	SSPN	8082	0.00747984	0.103737	0.91777	0.969864	-6.34201	3.67639	0.0289147
cg12147105	chr4	105474438	S_Shore	TSS1500;TSS1500;TSS1500;TSS1500;TSS1500	ENSG00000138777	PPA2	PPA2	27068	-0.381938	-1.42693	0.159499	0.422383	-5.36065	-0.228957	0.607586
cg12147198	chr4	47836152	N_Shore	Body	ENSG00000145244	CORIN	CORIN	10699	-0.627101	-2.11806	0.0389042	0.174048	-4.22239	-1.08674	0.780419
cg12147489	chr7	27187853	N_Shore	Body	ENSG00000240990	HOXA11-AS	HOXA11-AS	221883	-0.367516	-1.1245	0.265898	0.553554	-5.73005	-0.796855	0.899402
cg12147572	chr19	7762858	OpenSea	TSS1500;TSS1500;TSS1500;TSS1500;TSS1500;TSS1500;TSS1500;TSS1500;TSS1500;TSS1500;TSS1500;TSS1500	ENSG00000104938	CLEC4M	CLEC4M	10332	0.694263	2.12835	0.0380021	0.171435	-4.20255	1.27593	0.950916
cg12147799	chr19	37334107	N_Shore	TSS1500	ENSG00000181666	ZNF875	ZNF875	284459	0.826692	2.11233	0.0394151	0.175613	-4.23342	0.355165	1.37308
cg12147998	chrX	93673935	S_Shore	TSS200;TSS200;TSS200;TSS200;TSS1500	ENSG00000186310	NAP1L3	NAP1L3	4675	-0.0488833	-0.278249	0.781952	0.912594	-6.30444	#NAME?	NA
cg12148129	chr2	176637546	Island	0	ENSG00000224577	LINC01117	LINC01117	102724224	-0.180737	-0.596244	0.553565	0.788393	-6.17225	-4.21421	0.758581
cg12148237	chr8	47778491	OpenSea	Body;Body	ENSG00000253729	PRKDC	PRKDC	5591	0.217548	1.51403	0.135965	0.385261	-5.23919	3.07124	0.165935
cg12148774	chr19	8699765	S_Shore	TSS1500	ENSG00000181786	ACTL9	ACTL9	284382	-0.127367	-0.598744	0.551909	0.787304	-6.17078	2.66936	0.366787
cg12148898	chr6	47043087	OpenSea	TSS1500;TSS1500	ENSG00000153292	ADGRF1	ADGRF1	266977	0.124518	0.490643	0.625883	0.83184	-6.13646	#NAME?	NA
cg12148979	chr2	131491796	Island	Body;TSS1500	ENSG00000152117	SMPD4BP	SMPD4BP	150776	0.0155148	0.149467	0.881753	0.956134	-6.33629	-3.2891	0.0756984
cg12149299	chr12	96368531	OpenSea	5'UTR;5'UTR	ENSG00000059758	CDK17	CDK17	5128	0.572951	2.02247	0.0482159	0.201351	-4.40282	-1.33479	0.70833
cg12149319	chr6	31979435	OpenSea	Body;Body;Body	ENSG00000204344	STK19	STK19	8859	1.21782	4.22901	9.3841e-05	0.00265541	1.22552	0.825489	0.913518
cg12149606	chr14	75147483	OpenSea	Body	ENSG00000170348	TMED10	TMED10	10972	-0.169003	-0.59992	0.551131	0.786801	-6.17009	-0.899909	0.653399
cg12149609	chr20	44187960	OpenSea	TSS1500;TSS1500	ENSG00000149596	JPH2	JPH2	57158	-0.307298	-0.96725	0.337837	0.62335	-5.88917	-2.0368	0.843889
cg12149666	chr9	137481128	Island	Body;Body	ENSG00000130653	PNPLA7	PNPLA7	375775	0.115648	0.976718	0.33315	0.619172	-5.88026	3.42388	0.10499
cg12149795	chr21	46462208	S_Shelf	Body;Body;Body;Body;Body;Body;Body	ENSG00000223692	DIP2A-IT1	DIP2A-IT1	100862692	1.60537	5.66565	6.22753e-07	0.000101698	5.93719	-0.986256	1.06478
cg12149911	chr8	60281733	S_Shore	TSS1500	ENSG00000178538	CA8	CA8	767	0.525167	2.02276	0.0481854	0.201268	-4.40229	-1.31869	0.592802
cg12150256	chr3	50322418	Island	5'UTR;TSS1500	ENSG00000068001	HYAL2	HYAL2	8692	1.05799	3.1753	0.002501	0.0259991	-1.80093	0.621814	1.09036
cg12150366	chr14	28769525	S_Shore	1stExon;3'UTR	ENSG00000176165	FOXG1	FOXG1	2290	-0.0661662	-0.310054	0.757743	0.900609	-6.29986	1.84453	0.367325
cg12150401	chr7	122995468	OpenSea	1stExon	ENSG00000128519	TAS2R16	TAS2R16	50833	-0.369755	-1.24511	0.2186	0.500703	-5.5926	2.14894	0.74421
cg12150406	chr18	8708614	S_Shore	0	ENSG00000168502	MTCL1	MTCL1	23255	-1.23206	-3.97569	0.000214932	0.00469491	0.454555	3.37746	1.02847
cg12150457	chr5	140786102	N_Shore	TSS200;TSS200;TSS200	ENSG00000204970	PCDHA1	PCDHA1	56147	0.456249	1.84361	0.0710882	0.25867	-4.71786	#NAME?	NA
cg12150566	chr4	184009374	OpenSea	Body	ENSG00000173320	STOX2	STOX2	56977	-0.0302546	-0.344827	0.731591	0.888248	-6.28864	2.9927	0.0500072
cg12150931	chr12	54388998	N_Shelf	Body;Body	ENSG00000258086	0	0	0	0.0123074	0.104608	0.917082	0.969669	-6.34192	3.31416	0.101408
cg12151124	chr19	10270740	Island	TSS200	ENSG00000090339	ICAM1	ICAM1	3383	-0.0704558	-0.34702	0.729958	0.887384	-6.28788	-2.90642	0.331372
cg12151296	chr6	42045611	N_Shelf	5'UTR;5'UTR	ENSG00000112576	CCND3	CCND3	896	0.0935169	0.439255	0.662307	0.851765	-6.24987	#NAME?	NA
cg12151328	chr3	112990674	N_Shore	TSS1500;TSS1500	ENSG00000163607	GTPBP8	GTPBP8	29083	0.124913	0.567698	0.572651	0.8003	-6.18856	-1.00226	0.393089
cg12151656	chr3	9808874	N_Shore	TSS1500	ENSG00000214021	TTLL3	TTLL3	26140	-0.142314	-0.73113	0.467939	0.729746	-6.08454	-0.865321	0.305974
cg12151942	chr3	157087998	N_Shore	0	ENSG00000241544	LINC02029	LINC02029	105374177	0.0451165	0.15835	0.874786	0.953236	-6.33494	0.452866	0.664364
cg12152002	chr14	56812778	S_Shore	TSS1500	ENSG00000248550	OTX2-AS1	OTX2-AS1	0	0.746756	2.16496	0.03494	0.161916	-4.13132	-2.75835	1.06781
cg12152167	chrX	96684865	Island	5'UTR;1stExon;5'UTR;1stExon	ENSG00000147202	DIAPH2	DIAPH2	1730	0.673035	1.41472	0.163033	0.427707	-5.37715	-4.47946	1.94715
cg12152193	chr5	176527582	OpenSea	3'UTR	ENSG00000146083	RNF44	RNF44	22838	-0.280269	-1.11502	0.2699	0.557684	-5.74028	1.50005	0.526288
cg12152338	chr11	36098373	OpenSea	Body	ENSG00000179241	LDLRAD3	LDLRAD3	143458	0.342369	1.556	0.125694	0.367961	-5.17834	1.59152	0.409175
cg12152352	chr11	69089438	OpenSea	3'UTR	ENSG00000162341	TPCN2	TPCN2	219931	0.0703307	0.38633	0.700807	0.872747	-6.27368	0.491818	0.263935
cg12152384	chr12	46770783	OpenSea	Body;Body	ENSG00000139209	SLC38A4	SLC38A4	55089	-0.196433	-0.785148	0.435883	0.706306	-6.04451	1.54704	0.515059
cg12152443	chr6	30103191	N_Shore	3'UTR	ENSG00000204616	TRIM31	TRIM31	11074	0.171978	1.77159	0.0822175	0.28382	-4.84204	-3.72968	0.0690162
cg12152919	chr6	133240748	N_Shore	TSS1500;TSS1500;TSS1500	ENSG00000112319	EYA4	EYA4	2070	0.745292	3.73968	0.000455644	0.00787946	-0.241111	-3.06183	0.406005
cg12153044	chr5	173973174	OpenSea	0	ENSG00000185056	C5orf47	C5orf47	133491	0.663119	3.73123	0.0004677	0.00801646	-0.265295	-4.24746	0.319803
cg12153292	chr22	15775890	S_Shore	0	ENSG00000225255	PSLNR	PSLNR	0	0.293039	2.2249	0.0303719	0.147408	-4.01222	0.486369	0.144376
cg12153422	chr14	74609009	N_Shore	Body	ENSG00000119681	LTBP2	LTBP2	4053	-0.279283	-1.83955	0.0714457	0.259399	-4.72803	-3.29594	0.190976
cg12153480	chr3	186787924	S_Shelf	Body	ENSG00000156976	EIF4A2	EIF4A2	1974	-0.177644	-0.729692	0.46881	0.730421	-6.08556	0.112249	0.486198
cg12153542	chr20	31475326	Island	5'UTR;1stExon	ENSG00000088320	REM1	REM1	28954	1.07229	3.86155	0.000309926	0.00602776	0.115241	-3.82221	0.812178
cg12153593	chr19	50357790	Island	0	ENSG00000131408	NR1H2	NR1H2	7376	-0.0630636	-0.183455	0.855145	0.945281	-6.3307	-3.11565	0.973384
cg12153998	chrX	47217954	Island	TSS1500;TSS200	ENSG00000102225	CDK16	CDK16	5127	0.286921	1.02307	0.31095	0.598654	-5.83532	-4.11197	0.656015
cg12154110	chr19	48750963	Island	Body	ENSG00000174951	FUT1	FUT1	2523	0.234416	1.68525	0.097826	0.316543	-4.9814	1.07765	0.156259
cg12154153	chr1	168225870	Island	TSS200	ENSG00000213064	SFT2D2	SFT2D2	375035	-0.115309	-0.888674	0.378198	0.658498	-5.96006	-1.80672	0.128596
cg12154418	chr15	39581057	Island	TSS200	ENSG00000137801	THBS1	THBS1	7057	0.217639	1.4928	0.141425	0.39385	-5.26941	-3.97944	0.17105
cg12154538	chr12	124389127	Island	Body;Body	ENSG00000196498	NCOR2	NCOR2	9612	0.214658	1.09643	0.277877	0.565921	-5.76013	-3.70053	0.313749
cg12154624	chr6	29792977	Island	Body	ENSG00000181126	HLA-V	HLA-V	352962	-0.0879067	-0.975141	0.333924	0.619837	-5.88175	-3.39205	0.0546796
cg12154749	chrX	103922018	S_Shelf	Body	ENSG00000158427	TMSB15B	TMSB15B	286527	-0.317699	-1.59775	0.116077	0.351046	-5.11629	3.03309	0.332518
cg12154976	chr5	180158198	N_Shelf	5'UTR	ENSG00000146090	RASGEF1C	RASGEF1C	255426	0.509157	1.43404	0.157469	0.419325	-5.35099	1.22311	1.07969
cg12154980	chr12	51328516	OpenSea	3'UTR	ENSG00000139610	CELA1	CELA1	1990	-0.0119125	-0.120445	0.904587	0.964929	-6.34016	3.2044	0.0673601
cg12155028	chr5	120528802	OpenSea	Body	ENSG00000184838	PRR16	PRR16	51334	0.179433	0.649508	0.518831	0.765093	-6.13971	2.01997	0.628602
cg12155036	chr3	194297382	S_Shore	0	ENSG00000214145	LINC00887	LINC00887	0	0.488734	2.90452	0.0053607	0.0442254	-2.48891	-1.16682	0.260639
cg12155356	chr14	85529515	N_Shore	TSS1500	ENSG00000185070	FLRT2	FLRT2	23768	0.196425	0.711199	0.480097	0.73796	-6.0986	-4.28468	0.629284
cg12155547	chr11	65427494	S_Shelf	0	ENSG00000245532	NEAT1	NEAT1	283131	0.523812	2.67685	0.00988394	0.0677075	-3.03388	-3.59462	0.349586
cg12155841	chr5	32125423	OpenSea	3'UTR	ENSG00000113384	GOLPH3	GOLPH3	64083	0.0466493	0.345039	0.731432	0.888174	-6.28857	2.61655	0.138935
cg12155963	chr7	150450465	OpenSea	TSS1500	ENSG00000171115	GIMAP8	GIMAP8	155038	-0.336149	-1.27168	0.209071	0.489285	-5.56055	-0.514763	0.587596
cg12155969	chr15	92305770	OpenSea	0	ENSG00000260661	0	0	0	0.365542	1.83531	0.0721053	0.26088	-4.73534	-2.90011	0.338792
cg12156154	chrX	67543605	N_Shore	TSS1500	ENSG00000169083	AR	AR	367	0.799205	3.21975	0.00219876	0.0237334	-1.68397	-0.761229	0.601921
cg12156167	chr8	132748028	OpenSea	Body;Body	ENSG00000165071	TMEM71	TMEM71	137835	-0.335246	-1.05256	0.297346	0.585282	-5.80569	1.76015	0.851002
cg12156287	chr11	132792971	OpenSea	Body;Body	ENSG00000183715	OPCML	OPCML	4978	-0.34417	-1.24075	0.220194	0.502771	-5.5978	1.37768	0.64748
cg12156512	chr19	46755419	N_Shore	5'UTR;5'UTR	ENSG00000181027	FKRP	FKRP	79147	-0.0988895	-0.488702	0.62708	0.83248	-6.22958	0.819973	0.329835
cg12156672	chr2	218961115	Island	3'UTR;1stExon	ENSG00000171450	CDK5R2	CDK5R2	8941	1.08293	3.47343	0.00103548	0.0139822	-0.996498	-2.494	0.983524
cg12156838	chr5	119451884	N_Shore	TSS1500	ENSG00000133835	HSD17B4	HSD17B4	3295	-0.279176	-2.39465	0.020208	0.111198	-3.66131	3.51337	0.111627
cg12156989	chrX	71291569	OpenSea	Body;5'UTR;Body;Body;Body	ENSG00000147140	NONO	NONO	4841	-0.0102422	-0.0624841	0.950413	0.98214	-6.3454	2.18201	0.210724
cg12157281	chr2	8028116	Island	0	ENSG00000236790	LINC00299	LINC00299	339789	0.0121443	0.103335	0.918088	0.969938	-6.34205	4.03574	0.101153
cg12157344	chr12	128976422	OpenSea	Body	ENSG00000151948	GLT1D1	GLT1D1	144423	1.01764	2.44932	0.0176716	0.101375	-3.54436	-2.00994	1.59122
cg12157377	chr5	851682	S_Shelf	TSS1500	ENSG00000188818	ZDHHC11	ZDHHC11	79844	-0.171919	-0.582769	0.562534	0.793821	-6.18005	2.14594	0.717548
cg12157387	chr2	205483053	OpenSea	Body;Body;Body	ENSG00000116117	PARD3B	PARD3B	117583	-0.833288	-2.58324	0.0125998	0.0801144	-3.24814	1.47321	0.96494
cg12157673	chr19	52493364	S_Shore	5'UTR	ENSG00000258405	ZNF578	ZNF578	147660	0.430804	1.60413	0.114664	0.34847	-5.10669	-0.792981	0.617884
cg12158124	chr2	98484790	OpenSea	5'UTR;5'UTR;5'UTR;5'UTR	ENSG00000040933	INPP4A	INPP4A	3631	0.0138994	0.0748541	0.940625	0.978326	-6.33991	#NAME?	NA
cg12158214	chrX	55161389	Island	TSS200;TSS200;TSS200;TSS200;TSS200;TSS1500;TSS1500;TSS200	ENSG00000182518	FAM104B	FAM104B	90736	0.944915	1.2013	0.235006	0.520001	-5.64405	-3.21931	5.29145
cg12158535	chr14	105390913	OpenSea	Body;Body	ENSG00000179364	PACS2	PACS2	23241	0.11834	0.580254	0.564216	0.794944	-6.18148	1.55421	0.335911
cg12158737	chr3	128075863	Island	0	ENSG00000239608	RUVBL1-AS1	RUVBL1-AS1	100874089	0.23348	1.17202	0.246459	0.532764	-5.67747	-4.1894	0.326395
cg12158889	chr2	84435920	OpenSea	Body	ENSG00000163541	SUCLG1	SUCLG1	8802	0.480487	2.05538	0.0448135	0.191879	-4.34151	-1.98526	0.479208
cg12158926	chr17	66834877	N_Shore	0	ENSG00000075429	CACNG5	CACNG5	27091	0.381612	1.71836	0.0916015	0.303794	-4.92875	-2.62744	0.421228
cg12159189	chr22	17370580	Island	0	ENSG00000099954	CECR2	CECR2	27443	1.40772	2.80728	0.00698872	0.0531767	-2.72588	-3.77551	2.39896
cg12159215	chr11	118956069	OpenSea	TSS1500	ENSG00000110375	UPK2	UPK2	7379	0.277995	1.8378	0.0717072	0.25995	-4.73102	-0.456692	0.189443
cg12159314	chr14	92321561	N_Shore	TSS1500	ENSG00000140090	SLC24A4	SLC24A4	123041	1.01899	4.52904	3.4256e-05	0.00135029	2.1671	-1.02122	0.573465
cg12159980	chr4	884939	Island	Body	ENSG00000178950	GAK	GAK	2580	0.00258502	0.0170866	0.986432	0.995166	-6.34718	4.21423	0.177267
cg12159992	chr12	101665712	OpenSea	Body;Body;Body;Body	ENSG00000196091	MYBPC1	MYBPC1	4604	0.370289	1.33258	0.188402	0.462658	-5.48468	0.93056	0.652676
cg12160011	chr6	111482892	Island	1stExon;5'UTR	ENSG00000009413	REV3L	REV3L	5980	-0.102971	-0.761942	0.449475	0.716246	-6.06206	-4.00617	0.140138
cg12160087	chr12	120094182	N_Shelf	3'UTR	ENSG00000135127	BICDL1	BICDL1	92558	-0.0122541	-0.0936724	0.925723	0.972912	-6.34299	1.38639	0.128839
cg12160258	chr10	61453638	S_Shore	TSS200	ENSG00000237233	TMEM26-AS1	TMEM26-AS1	0	0.371559	1.73091	0.08932	0.29881	-4.90854	-3.19669	0.392992
cg12160527	chr12	50953827	OpenSea	TSS200	ENSG00000214511	HIGD1C	HIGD1C	613227	0.0245016	0.196221	0.845188	0.940874	-6.32831	2.63266	0.116151
cg12160567	chr14	90257885	S_Shore	Body	ENSG00000100764	PSMC1	PSMC1	5700	-0.323064	-2.39129	0.0203752	0.111811	-3.66846	3.28199	0.154893
cg12160637	chr1	39640034	Island	TSS1500	ENSG00000163909	HEYL	HEYL	26508	-0.0761273	-0.214963	0.830626	0.934914	-6.3245	-2.1333	1.03416
cg12160664	chr1	113979231	OpenSea	TSS200	ENSG00000116774	OLFML3	OLFML3	56944	-1.1376	-4.082	0.0001522	0.00370749	0.775207	0.256723	0.839703
cg12160741	chr14	105294219	OpenSea	Body	ENSG00000185024	BRF1	BRF1	2972	-0.0474696	-0.220089	0.826652	0.9331	-6.3234	0.572584	0.375156
cg12161228	chr11	89491338	Island	1stExon;1stExon;5'UTR;5'UTR;5'UTR;Body	ENSG00000086991	NOX4	NOX4	50507	0.996447	2.4659	0.0169567	0.0985267	-3.50836	-4.67544	1.50657
cg12161331	chr12	6964084	OpenSea	TSS200	ENSG00000207708	MIR141	MIR141	406933	0.0398723	0.410631	0.683	0.863179	-6.26414	2.91318	0.0646243
cg12161460	chr21	39446110	S_Shore	5'UTR	ENSG00000185437	SH3BGR	SH3BGR	6450	0.217867	0.808719	0.422383	0.695574	-6.02387	#NAME?	NA
cg12161534	chr21	34370882	OpenSea	3'UTR	ENSG00000225555	0	0	0	0.149172	0.909396	0.367271	0.649292	-5.94192	2.85578	0.214553
cg12161848	chr7	22214501	OpenSea	Body	ENSG00000136237	RAPGEF5	RAPGEF5	9771	0.344171	1.70952	0.0932371	0.307094	-4.94291	2.07484	0.343591
cg12161887	chr12	132271321	Island	Body	ENSG00000182870	GALNT9	GALNT9	50614	0.0377152	0.0689606	0.945282	0.979974	-6.34497	1.78357	2.48307
cg12161905	chr19	54662928	OpenSea	5'UTR;1stExon;1stExon;5'UTR	ENSG00000186818	LILRB4	LILRB4	11006	-0.0579446	-0.219717	0.826941	0.93325	-6.32348	-0.0239794	0.567541
cg12161971	chr11	78196286	Island	Body	ENSG00000118369	USP35	USP35	57558	-0.643789	-1.9607	0.0552094	0.220024	-4.51565	3.98876	0.951963
cg12162100	chr8	86517419	S_Shelf	5'UTR	ENSG00000085719	CPNE3	CPNE3	8895	0.0561427	0.235032	0.815095	0.928133	-6.32004	1.72443	0.463269
cg12162138	chr11	78962028	Island	Body	ENSG00000149256	TENM4	TENM4	26011	0.266125	0.628347	0.53249	0.774539	-6.15296	-0.406723	1.49482
cg12162305	chrX	131289233	OpenSea	5'UTR;1stExon;5'UTR;1stExon;1stExon;5'UTR;1stExon;5'UTR;TSS200	ENSG00000147255	IGSF1	IGSF1	3547	0.0958121	0.184956	0.853973	0.944783	-6.33042	-3.09795	2.22758
cg12162377	chr2	231396296	Island	Body	ENSG00000156966	B3GNT7	B3GNT7	93010	1.00014	2.17375	0.0342375	0.159805	-4.11406	-1.98647	1.91168
cg12162424	chr21	14273991	OpenSea	Body;Body	ENSG00000243064	ABCC13	ABCC13	150000	1.13838	2.4758	0.0165426	0.0967814	-3.48678	-3.27576	1.95622
cg12162530	chr13	33017645	S_Shore	Body	ENSG00000133116	KL	KL	9365	-0.137145	-0.691283	0.492422	0.746896	-6.11227	-2.13955	0.318024
cg12162759	chr18	76823990	S_Shore	TSS200	ENSG00000130856	ZNF236	ZNF236	7776	-0.26238	-0.98612	0.328581	0.614963	-5.87129	2.1211	0.588299
cg12162886	chr21	45898985	Island	Body;Body	ENSG00000183570	PCBP3	PCBP3	54039	0.95087	2.97246	0.00444546	0.0387953	-2.32062	0.920124	0.983786
cg12163132	chr17	61398556	Island	TSS1500	ENSG00000121068	TBX2	TBX2	6909	0.619648	2.89823	0.00545769	0.0448111	-2.5048	-0.282289	0.428867
cg12163223	chr2	74892790	OpenSea	3'UTR	ENSG00000159399	HK2	HK2	3099	-0.016192	-0.110481	0.912446	0.968086	-6.34129	2.35896	0.16547
cg12163424	chr8	143873462	S_Shore	TSS200	ENSG00000261150	EPPK1	EPPK1	83481	0.044532	0.255572	0.799276	0.920601	-6.31507	1.2423	0.240254
cg12163448	chr2	169573963	OpenSea	TSS200	ENSG00000138399	FASTKD1	FASTKD1	79675	0.0522098	0.317998	0.75174	0.897529	-6.2974	-3.31876	0.21187
cg12163490	chr16	65121938	Island	5'UTR;1stExon	ENSG00000140937	CDH11	CDH11	1009	0.298189	2.06908	0.043435	0.18781	-4.31552	-3.32216	0.173555
cg12163730	chr1	160070172	N_Shore	TSS200	ENSG00000177807	KCNJ10	KCNJ10	3766	0.0754501	0.478819	0.634041	0.836503	-6.23429	-4.07918	0.194496
cg12163781	chr7	1816046	OpenSea	3'UTR;3'UTR;3'UTR	ENSG00000002822	MAD1L1	MAD1L1	8379	0.18195	1.65262	0.104326	0.329556	-5.03245	2.93068	0.092198
cg12163823	chr2	241734306	Island	TSS1500	ENSG00000180902	D2HGDH	D2HGDH	728294	0.57294	1.57936	0.120238	0.358505	-5.14381	-4.48374	1.13685
cg12163867	chr12	51199011	OpenSea	Body;TSS1500	ENSG00000184271	POU6F1	POU6F1	5463	-0.0897262	-0.473895	0.637532	0.838472	-6.23659	4.04818	0.287021
cg12163977	chr15	78120653	OpenSea	Body	ENSG00000136425	CIB2	CIB2	10518	0.216251	1.17588	0.24493	0.531017	-5.67312	3.12104	0.276234
cg12164202	chr8	143321136	Island	Body	ENSG00000184428	TOP1MT	TOP1MT	116447	0.205697	1.29525	0.200861	0.479188	-5.53158	3.21713	0.203572
cg12164232	chr10	69574047	S_Shore	TSS1500	ENSG00000122859	NEUROG3	NEUROG3	50674	0.912679	2.91681	0.00518584	0.0432065	-2.45899	-3.06809	0.935594
cg12164282	chr2	1744340	Island	1stExon	ENSG00000130508	PXDN	PXDN	7837	1.2044	3.44088	0.00114241	0.0149764	-1.08654	-3.04769	1.23879
cg12164321	chr10	123891569	Island	1stExon	ENSG00000121898	CPXM2	CPXM2	119587	0.925755	3.56406	0.000785691	0.011536	-0.743088	-1.8727	0.685363
cg12164596	chr7	157006530	Island	Body;Body	ENSG00000235029	MNX1-AS2	MNX1-AS2	105375606	0.597404	2.61766	0.0115306	0.0754468	-3.17003	-1.15645	0.477766
cg12164612	chr11	30016286	Island	5'UTR	ENSG00000182255	KCNA4	KCNA4	3739	1.37288	3.64984	0.000603068	0.00962538	-0.499658	-3.31043	1.46586
cg12164922	chr8	60660750	OpenSea	0	ENSG00000255289	0	0	0	0.620513	1.8308	0.072787	0.262497	-4.74301	-2.70132	1.00624
cg12164973	chr6	135498216	S_Shore	Body;TSS1500;TSS1500;TSS1500;TSS1500	ENSG00000231028	LINC00271	LINC00271	100131814	-0.269676	-0.773914	0.44244	0.711162	-6.05306	-4.05929	1.01144
cg12164992	chr7	4755391	Island	Body	ENSG00000164916	FOXK1	FOXK1	221937	0.256176	2.05119	0.0452102	0.192983	-4.34916	3.43664	0.126499
cg12165022	chr19	3785575	Island	5'UTR;Body;5'UTR	ENSG00000007264	MATK	MATK	4145	1.51225	5.23991	2.87378e-06	0.000270097	4.49527	-3.70527	1.04386
cg12165338	chrX	51743498	Island	5'UTR;1stExon	ENSG00000189369	GSPT2	GSPT2	23708	1.25121	1.56073	0.124573	0.366149	-5.17139	-4.09456	5.59825
cg12165354	chrX	47145261	Island	TSS200;TSS200;TSS1500;TSS1500;5'UTR;5'UTR;1stExon;1stExon	ENSG00000147123	NDUFB11	NDUFB11	54539	0.661847	1.02952	0.30794	0.595691	-5.82891	-4.36591	3.50507
cg12165546	chr8	23709286	N_Shore	0	ENSG00000253471	0	0	0	0.68986	2.05855	0.044496	0.191006	-4.33554	-3.02368	0.999192
cg12165563	chr19	39387039	N_Shelf	Body	ENSG00000006712	PAF1	PAF1	54623	0.101569	0.577675	0.565942	0.795943	-6.18295	2.2099	0.24619
cg12165685	chr19	46784852	N_Shelf	1stExon;5'UTR;Body;5'UTR	ENSG00000105281	SLC1A5	SLC1A5	6510	-0.075437	-0.389808	0.69825	0.871355	-6.27235	-3.90142	0.300022
cg12165758	chr14	61322875	S_Shore	Body	ENSG00000247287	PRKCH-AS1	PRKCH-AS1	0	-0.398261	-0.905843	0.369142	0.650752	-5.94505	-1.21184	1.6249
cg12165943	chr15	92586937	OpenSea	0	ENSG00000258676	0	0	0	0.159574	0.659682	0.512331	0.760852	-6.13318	2.62331	0.478929
cg12166018	chr15	72271855	N_Shore	TSS1500	ENSG00000137817	PARP6	PARP6	56965	0.652856	3.77976	0.000401262	0.0072078	-0.123875	-1.75967	0.30303
cg12166476	chr13	75760730	OpenSea	5'UTR;1stExon;Body	ENSG00000136153	LMO7	LMO7	4008	0.0753883	0.476705	0.635536	0.837381	-6.23528	-1.10857	0.196004
cg12166502	chrX	23743214	Island	5'UTR;1stExon;5'UTR;1stExon	ENSG00000123130	ACOT9	ACOT9	23597	1.23516	1.31995	0.192558	0.468222	-5.50069	-4.42721	7.53606
cg12166520	chr21	16070343	OpenSea	TSS200	ENSG00000215386	MIR99AHG	MIR99AHG	0	0.00595944	0.0284928	0.977377	0.991882	-6.34692	3.08939	0.351661
cg12166570	chr14	73758939	Island	5'UTR;5'UTR	ENSG00000156030	MIDEAS	MIDEAS	91748	-0.050001	-0.539679	0.591681	0.811271	-6.20381	-3.48834	0.0576866
cg12166599	chrX	54999927	Island	TSS1500	ENSG00000169188	APEX2	APEX2	27301	0.224358	0.67993	0.499525	0.75163	-6.11989	-4.55846	0.903227
cg12166662	chr5	93571145	Island	TSS1500;Body;Body	ENSG00000237187	NR2F1-AS1	NR2F1-AS1	441094	-0.606025	-3.61146	0.000678172	0.0104298	-0.608002	1.87811	0.279679
cg12166802	chr17	82374207	N_Shore	TSS200	ENSG00000181408	UTS2R	UTS2R	2837	0.0357936	0.174227	0.862355	0.948374	-6.33233	4.21909	0.339011
cg12166917	chr6	29603652	OpenSea	Body;Body;Body	ENSG00000204681	GABBR1	GABBR1	2550	0.306852	1.15379	0.253794	0.540652	-5.69789	2.8648	0.591771
cg12167057	chr10	131773958	OpenSea	0	ENSG00000189275	LINC01164	LINC01164	399827	0.392097	1.22838	0.224762	0.5082	-5.61245	1.57524	0.861234
cg12167135	chr17	82616011	S_Shelf	Body	ENSG00000141568	FOXK2	FOXK2	3607	0.141573	0.520315	0.605023	0.819453	-6.21389	2.97429	0.607598
cg12167284	chr14	91126449	OpenSea	Body;5'UTR;5'UTR;5'UTR;5'UTR;5'UTR	ENSG00000221102	SNORA11B	SNORA11B	100124539	0.124456	0.306156	0.760715	0.902219	-6.29877	#NAME?	NA
cg12167489	chr8	30432973	OpenSea	Body;Body;Body;Body	ENSG00000157110	RBPMS	RBPMS	11030	0.0646192	0.238739	0.812234	0.9267	-6.31917	0.487355	0.598642
cg12167526	chr2	50991742	OpenSea	Body;Body	ENSG00000179915	NRXN1	NRXN1	9378	-0.0840981	-0.624573	0.534934	0.77613	-6.1553	2.92696	0.138463
cg12167548	chr2	8324633	OpenSea	0	ENSG00000236790	LINC00299	LINC00299	339789	0.654696	2.59472	0.0122336	0.0785437	-3.22218	-0.818894	0.585773
cg12167564	chr1	235883734	OpenSea	0	ENSG00000143669	LYST	LYST	1130	0.591532	2.56956	0.013049	0.0820887	-3.27894	-2.77406	0.484262
cg12168054	chr8	22703409	N_Shore	0	ENSG00000253125	0	0	0	0.00591335	0.0279905	0.977775	0.992017	-6.34694	-0.811299	0.359053
cg12168219	chr21	46411620	Island	Body	ENSG00000160299	PCNT	PCNT	5116	0.124497	0.809117	0.422071	0.695302	-6.02587	3.39288	0.186343
cg12168357	chr19	41907253	N_Shore	3'UTR;3'UTR;3'UTR	ENSG00000076928	ARHGEF1	ARHGEF1	9138	-0.306954	-1.52025	0.134425	0.3826	-5.23028	1.01596	0.341719
cg12168509	chr6	33069157	OpenSea	Body	ENSG00000231389	HLA-DPA1	HLA-DPA1	3113	-0.0240135	-0.0917038	0.927295	0.973395	-6.33853	#NAME?	NA
cg12168535	chr4	108009903	OpenSea	Body	ENSG00000138796	HADH	HADH	3033	0.01936	0.273216	0.78575	0.914309	-6.31047	3.64391	0.027474
cg12168926	chr12	8821370	OpenSea	TSS1500	ENSG00000166535	A2ML1	A2ML1	144568	-0.269298	-1.20484	0.233648	0.518481	-5.63996	2.47332	0.414983
cg12169233	chr19	11848763	Island	0	ENSG00000171291	ZNF439	ZNF439	90594	0.794973	3.82552	0.000347532	0.00651653	0.00924121	-3.95214	0.447052
cg12169365	chr14	92513365	N_Shore	TSS1500	ENSG00000100599	RIN3	RIN3	79890	-0.50847	-2.71488	0.00894271	0.063131	-2.9452	-3.1426	0.320255
cg12169536	chr18	28178466	S_Shore	TSS1500	ENSG00000170558	CDH2	CDH2	1000	0.0898995	0.79705	0.428982	0.701073	-6.03534	-4.25128	0.0932677
cg12169661	chr7	73769064	Island	3'UTR;1stExon	ENSG00000165215	CLDN3	CLDN3	1365	0.315988	1.0261	0.30953	0.597234	-5.8323	-0.207754	0.793821
cg12169865	chr17	7591489	S_Shore	TSS1500;3'UTR	ENSG00000129194	SOX15	SOX15	6665	-0.0201549	-0.130811	0.896421	0.96149	-6.33887	2.14387	0.184494
cg12170314	chr11	15114959	Island	Body;5'UTR;1stExon	ENSG00000188487	INSC	INSC	387755	1.59297	2.41149	0.0194054	0.108142	-3.62579	-2.21812	4.03013
cg12170933	chr14	95153961	N_Shelf	5'UTR	ENSG00000100697	DICER1	DICER1	23405	-0.147397	-0.646513	0.520753	0.766259	-6.14161	0.974191	0.4238
cg12171183	chr18	46946737	N_Shore	TSS200	ENSG00000167216	KATNAL2	KATNAL2	83473	0.319463	0.625889	0.534089	0.775504	-6.15448	-3.44313	2.17697
cg12171481	chrX	30889575	Island	TSS200	ENSG00000157625	TAB3	TAB3	257397	0.733059	1.05218	0.297519	0.585471	-5.80608	-3.26448	4.12267
cg12171567	chr3	42978722	N_Shore	TSS1500	ENSG00000273291	0	0	0	-0.0614721	-0.655754	0.514822	0.762351	-6.13573	3.56854	0.0595977
cg12171781	chr6	49460600	N_Shelf	5'UTR	ENSG00000146085	MMUT	MMUT	4594	-0.0489567	-0.624659	0.534878	0.776072	-6.15524	3.61437	0.0371967
cg12171875	chr3	57560621	S_Shelf	3'UTR	ENSG00000174840	PDE12	PDE12	201626	0.181823	0.908189	0.367913	0.649809	-5.94298	1.48007	0.326309
cg12172163	chr13	113171640	OpenSea	Body	ENSG00000126231	PROZ	PROZ	8858	-0.173394	-0.635266	0.528004	0.771481	-6.14868	1.56766	0.61308
cg12172478	chr3	16316084	OpenSea	3'UTR	ENSG00000131378	RFTN1	RFTN1	23180	-0.179259	-0.797417	0.428787	0.700965	-6.03503	2.19823	0.413402
cg12173181	chrX	106692920	OpenSea	TSS1500	ENSG00000133135	RNF128	RNF128	79589	-0.0283256	-0.0827945	0.934329	0.976038	-6.34394	1.19879	0.963518
cg12173498	chr6	36387987	Island	TSS1500	ENSG00000010030	ETV7	ETV7	51513	0.245127	1.46258	0.149511	0.406751	-5.31175	-3.72171	0.230452
cg12173620	chr19	49453158	Island	TSS1500;TSS200;TSS200	ENSG00000161618	ALDH16A1	ALDH16A1	126133	0.120678	1.10104	0.275861	0.563685	-5.75526	-4.01342	0.0883522
cg12173651	chr17	8435504	N_Shore	TSS1500;TSS1500	ENSG00000166579	NDEL1	NDEL1	81565	0.00321772	0.0123245	0.990215	0.996438	-6.34261	#NAME?	NA
cg12173661	chr14	93926586	OpenSea	Body;TSS1500	ENSG00000140067	FAM181A	FAM181A	90050	0.0696938	0.568317	0.572222	0.800008	-6.18823	3.53165	0.112186
cg12173853	chr3	62994045	OpenSea	0	ENSG00000244342	LINC00698	LINC00698	285401	0.20991	0.915842	0.363922	0.646188	-5.93619	0.922016	0.431959
cg12174077	chr18	80139995	OpenSea	3'UTR	ENSG00000101544	ADNP2	ADNP2	22850	0.0698922	0.4825	0.63144	0.834951	-6.23255	3.3551	0.162036
cg12174341	chr8	41566823	Island	0	ENSG00000253133	GPAT4-AS1	GPAT4-AS1	0	0.86253	3.11403	0.00298209	0.0293778	-1.96037	-1.24035	0.744656
cg12174409	chr3	170655508	S_Shore	0	ENSG00000013297	CLDN11	CLDN11	5010	0.00443725	0.0216342	0.982821	0.993895	-6.34709	2.81576	0.337648
cg12174465	chr22	42078652	N_Shore	TSS1500;3'UTR	ENSG00000183172	SMDT1	SMDT1	91689	0.192065	0.64195	0.523689	0.768487	-6.14449	2.58115	0.739468
cg12174498	chr8	80029905	Island	Body	ENSG00000147586	MRPS28	MRPS28	28957	0.286982	1.71981	0.0913233	0.303163	-4.9264	-3.57111	0.231931
cg12175143	chr13	50912248	S_Shore	Body;Body	ENSG00000136104	RNASEH2B	RNASEH2B	79621	0.0753979	0.37538	0.708885	0.877101	-6.27779	-4.2763	0.324161
cg12175905	chr15	101347758	OpenSea	Body;Body;3'UTR;Body;Body;Body	ENSG00000140479	PCSK6	PCSK6	5046	0.0275654	0.159338	0.874011	0.952923	-6.33478	0.943478	0.236445
cg12175922	chr12	115639732	OpenSea	0	ENSG00000257407	0	0	0	-0.0778952	-0.280079	0.780513	0.911958	-6.30859	0.351678	0.633062
cg12176110	chrX	20141785	Island	5'UTR;1stExon	ENSG00000173674	EIF1AX	EIF1AX	1964	-0.0597198	-0.341363	0.734187	0.889407	-6.28981	-0.829881	0.242549
cg12176191	chr1	171102109	OpenSea	TSS1500;Body;Body	ENSG00000007933	FMO3	FMO3	2328	-0.24899	-1.09909	0.276726	0.564723	-5.75731	2.40361	0.424696
cg12176709	chr11	113475763	S_Shore	TSS1500;TSS1500	ENSG00000149295	DRD2	DRD2	1813	0.387784	1.19107	0.238964	0.524251	-5.65582	-2.48709	0.895022
cg12176783	chr20	64062647	Island	TSS200;5'UTR	ENSG00000171703	TCEA2	TCEA2	6919	1.04849	3.59939	0.000704844	0.0107226	-0.643232	-0.365969	0.868826
cg12176793	chr8	89611898	OpenSea	0	ENSG00000251136	RIPK2-DT	RIPK2-DT	101929709	0.243048	1.32438	0.191093	0.466346	-5.4951	-1.07213	0.276994
cg12176856	chr15	85043610	OpenSea	Body;Body	ENSG00000073417	PDE8A	PDE8A	5151	0.0786503	0.387939	0.699624	0.872089	-6.27306	1.72898	0.330576
cg12177010	chr15	43791530	N_Shore	TSS1500	ENSG00000140264	SERF2	SERF2	10169	-0.0275375	-0.277062	0.782811	0.912918	-6.30942	4.05122	0.068267
cg12177058	chr5	73508663	OpenSea	0	ENSG00000255883	FUNDC2P1	FUNDC2P1	0	-0.0444889	-0.557461	0.579561	0.804455	-6.19423	0.373291	0.039031
cg12177087	chr19	44613593	OpenSea	0	ENSG00000216588	IGSF23	IGSF23	147710	1.41488	5.00915	6.50128e-06	0.000454728	3.72684	0.320897	0.96945
cg12177113	chr10	114393559	OpenSea	Body;Body	ENSG00000169129	AFAP1L2	AFAP1L2	84632	0.612192	2.38071	0.0209274	0.114042	-3.69131	-0.344766	0.597771
cg12177220	chr3	38039434	Island	1stExon;1stExon	ENSG00000008226	DLEC1	DLEC1	9940	3.10633	6.86504	7.63688e-09	6.57825e-06	10.093	-4.63239	3.22346
cg12177407	chr10	97039515	N_Shelf	Body	ENSG00000187122	SLIT1	SLIT1	6585	0.103431	0.53762	0.593103	0.812297	-6.20489	2.88397	0.297152
cg12177454	chrX	101622948	OpenSea	TSS200;TSS200;TSS1500	ENSG00000102401	ARMCX3	ARMCX3	51566	0.671474	1.07281	0.288246	0.576228	-5.78488	-3.29898	3.32743
cg12177551	chr11	65422709	Island	TSS200	ENSG00000245532	NEAT1	NEAT1	283131	0.253601	1.35304	0.181819	0.454437	-5.45846	-3.91278	0.289933
cg12177562	chrX	153690074	OpenSea	5'UTR;Body;Body	ENSG00000130821	SLC6A8	SLC6A8	6535	0.53774	2.71727	0.00888637	0.0628613	-2.93959	0.452307	0.359202
cg12177677	chr2	157443963	OpenSea	1stExon	ENSG00000115165	CYTIP	CYTIP	9595	-1.03603	-4.29913	7.43285e-05	0.00228191	1.44297	1.63669	0.641223
cg12177702	chr4	37453658	Island	TSS1500	ENSG00000154274	C4orf19	C4orf19	55286	0.162538	1.11434	0.270164	0.557935	-5.74103	-3.67872	0.167898
cg12177743	chr11	113314357	N_Shore	TSS200	ENSG00000255129	TTC12-DT	TTC12-DT	0	0.214044	0.528425	0.599423	0.816056	-6.20971	-3.68346	1.36313
cg12177762	chr3	127192884	OpenSea	0	ENSG00000214324	C3orf56	C3orf56	285311	0.287775	1.3019	0.198613	0.476271	-5.52332	3.09331	0.407446
cg12177810	chr22	20149517	S_Shelf	0	ENSG00000234409	CCDC188	CCDC188	388849	0.666497	2.74481	0.00826067	0.0597248	-2.87475	2.41075	0.548992
cg12177909	chr11	14670050	OpenSea	Body	ENSG00000152270	PDE3B	PDE3B	5140	0.286115	0.819149	0.416391	0.690784	-6.01789	0.258179	1.01769
cg12178141	chr8	76734016	OpenSea	Body	ENSG00000091656	ZFHX4	ZFHX4	79776	0.0206686	0.0763456	0.939433	0.977947	-6.34444	1.55329	0.598301
cg12178237	chr13	35476385	S_Shore	1stExon;Body;Body;5'UTR	ENSG00000180660	MAB21L1	MAB21L1	4081	-0.451975	-1.74812	0.0862668	0.292351	-4.8806	-0.284605	0.576803
cg12178431	chr3	14819257	OpenSea	1stExon	ENSG00000154783	FGD5	FGD5	152273	-0.165623	-0.757495	0.452127	0.718048	-6.06535	2.21744	0.389879
cg12178465	chr12	57011467	OpenSea	3'UTR	ENSG00000166863	TAC3	TAC3	6866	0.043886	0.211224	0.833527	0.936139	-6.32529	2.14298	0.347137
cg12178669	chr10	46029620	S_Shore	5'UTR;5'UTR;5'UTR	ENSG00000266412	NCOA4	NCOA4	8031	0.445459	2.85216	0.00618206	0.0489006	-2.61671	-3.54715	0.22135
cg12178904	chr1	205662924	Island	Body	ENSG00000158715	SLC45A3	SLC45A3	85414	0.149615	0.898078	0.37322	0.654285	-5.95187	2.2546	0.221668
cg12178980	chr10	11164907	N_Shore	TSS200;Body;Body;TSS200	ENSG00000048740	CELF2	CELF2	10659	-0.155909	-0.342845	0.733079	0.888865	-6.2893	-3.74464	1.71628
cg12179011	chr20	22579843	S_Shore	TSS1500	ENSG00000259974	LINC00261	LINC00261	140828	0.827927	2.39521	0.0201977	0.111148	-3.66054	-1.30019	1.09227
cg12179353	chr1	54623431	OpenSea	Body;1stExon;5'UTR	ENSG00000162391	FAM151A	FAM151A	338094	0.462315	1.07181	0.28869	0.576651	-5.78592	1.83547	1.57317
cg12179641	chr6	32220627	OpenSea	Body	ENSG00000204301	NOTCH4	NOTCH4	4855	0.363157	1.44919	0.153209	0.412609	-5.33024	1.04239	0.531532
cg12179658	chr3	11136966	OpenSea	TSS200	ENSG00000196639	HRH1	HRH1	3269	0.0602769	0.449125	0.655174	0.848115	-6.24785	-0.354663	0.136927
cg12179661	chr9	137439353	N_Shore	5'UTR;5'UTR	ENSG00000188833	ENTPD8	ENTPD8	377841	0.516618	3.44207	0.00113521	0.0149055	-1.08134	-1.54071	0.216489
cg12179884	chr4	2064276	Island	3'UTR	ENSG00000185818	NAT8L	NAT8L	339983	0.000750896	0.00503284	0.996003	0.998676	-6.34731	2.58593	0.171977
cg12180028	chrX	67543762	N_Shore	TSS1500	ENSG00000169083	AR	AR	367	0.489575	1.33616	0.187238	0.461146	-5.48012	-4.00429	1.14495
cg12180067	chr3	138441224	OpenSea	Body	ENSG00000158220	ESYT3	ESYT3	83850	-0.0230556	-0.240371	0.810971	0.926094	-6.31879	3.61312	0.0625409
cg12180123	chr2	60756059	Island	TSS200	ENSG00000115421	PAPOLG	PAPOLG	64895	-0.361292	-0.843891	0.402545	0.678961	-5.99783	-3.98997	1.53694
cg12180191	chr8	41829188	S_Shore	Body	ENSG00000260588	0	0	0	-0.669917	-2.56747	0.0131191	0.0823974	-3.28365	0.10296	0.62583
cg12180316	chr17	82723441	OpenSea	Body	ENSG00000141560	FN3KRP	FN3KRP	79672	0.161143	1.07199	0.288589	0.576556	-5.78575	2.29787	0.17892
cg12180319	chr15	48413465	OpenSea	Body	ENSG00000166147	FBN1	FBN1	2200	-0.500004	-1.89363	0.0637699	0.241059	-4.63473	0.713986	0.608017
cg12180551	chr1	56509911	OpenSea	Body;Body	ENSG00000162407	PLPP3	PLPP3	8613	1.28086	4.2432	8.95296e-05	0.00257467	1.26937	-0.12976	1.00685
cg12180703	chr20	38724394	Island	TSS200	ENSG00000101438	SLC32A1	SLC32A1	140679	3.20817	6.10658	1.24855e-07	3.69614e-05	7.45439	-3.0725	3.92004
cg12180893	chr14	23325251	S_Shelf	Body	ENSG00000100836	PABPN1	PABPN1	8106	0.544819	1.82403	0.0738207	0.265	-4.7545	2.25974	0.778141
cg12181028	chr12	131796159	N_Shelf	Body	ENSG00000061936	SFSWAP	SFSWAP	6433	0.157923	0.978704	0.332185	0.618294	-5.87837	1.47393	0.207676
cg12181083	chr8	69466410	OpenSea	TSS1500;TSS1500	ENSG00000137573	SULF1	SULF1	23213	0.0454612	0.163187	0.870995	0.951837	-6.33417	-1.80135	0.634589
cg12181101	chr1	247112240	Island	1stExon;5'UTR	ENSG00000221953	LINC02897	LINC02897	388759	0.0639117	0.650734	0.518033	0.764539	-6.13894	-3.98373	0.0668451
cg12181211	chr4	182191478	OpenSea	0	ENSG00000218336	TENM3	TENM3	55714	0.148777	0.903501	0.370362	0.65184	-5.94712	3.17194	0.216278
cg12181353	chr1	227563617	N_Shore	1stExon;Body;5'UTR	ENSG00000181450	ZNF678	ZNF678	339500	-0.0187364	-0.168071	0.867168	0.950278	-6.33337	-3.98211	0.0895781
cg12181372	chr20	59933068	Island	TSS1500	ENSG00000196074	SYCP2	SYCP2	10388	-0.0597705	-0.193369	0.847413	0.941836	-6.32885	2.68634	0.784504
cg12182124	chr18	23871599	OpenSea	TSS1500;TSS1500;Body;Body	ENSG00000053747	LAMA3	LAMA3	3909	-0.570379	-3.35804	0.00146255	0.0177678	-1.31269	0.498659	0.278828
cg12182284	chr5	176417284	S_Shore	TSS1500;TSS1500	ENSG00000175416	CLTB	CLTB	1212	-0.0438185	-0.354539	0.724343	0.884434	-6.28529	3.05362	0.113705
cg12182408	chr14	104152104	N_Shelf	Body	ENSG00000066735	KIF26A	KIF26A	26153	0.103559	0.748774	0.457307	0.721851	-6.07179	2.28227	0.14741
cg12182497	chr8	42271172	Island	TSS200	ENSG00000104365	IKBKB	IKBKB	3551	-0.0131997	-0.114552	0.909233	0.966765	-6.34084	-4.07845	0.0966784
cg12182525	chr4	176269170	OpenSea	TSS200	ENSG00000164122	ASB5	ASB5	140458	-0.0323367	-0.306233	0.760628	0.902168	-6.30103	3.19565	0.0789767
cg12182649	chr6	31414002	OpenSea	Body	ENSG00000206337	HCP5	HCP5	10866	0.0473778	0.320972	0.749495	0.896633	-6.29647	1.88963	0.168369
cg12182708	chr10	97463987	OpenSea	Body	ENSG00000155229	MMS19	MMS19	64210	-0.0367723	-0.209157	0.835131	0.936761	-6.32572	-0.438662	0.244737
cg12183032	chr19	1650395	S_Shelf	TSS200;5'UTR	ENSG00000071564	TCF3	TCF3	6929	0.358384	2.30908	0.0248752	0.128664	-3.84087	1.88829	0.207707
cg12183124	chr6	43539637	OpenSea	Body	ENSG00000124571	XPO5	XPO5	57510	-0.101643	-0.450444	0.654239	0.847644	-6.24726	0.842049	0.413144
cg12183248	chr17	76947403	N_Shore	Body;Body	ENSG00000167889	MGAT5B	MGAT5B	146664	0.113236	0.813292	0.419693	0.693358	-6.02257	3.3427	0.149898
cg12183741	chr6	87322168	N_Shore	TSS1500;5'UTR;TSS1500	ENSG00000164411	GJB7	GJB7	375519	0.824709	2.82177	0.00672081	0.0517629	-2.691	0.457381	0.807164
cg12183861	chr17	47696102	Island	1stExon;5'UTR	ENSG00000198933	TBKBP1	TBKBP1	9755	0.0717051	0.521789	0.603993	0.818886	-6.21315	1.11898	0.144483
cg12183875	chr3	169869666	OpenSea	1stExon	ENSG00000114248	LRRC31	LRRC31	79782	0.570706	1.99282	0.0514708	0.21022	-4.45735	0.331249	0.722607
cg12183978	chr5	102867367	S_Shore	Body;Body;Body;Body	ENSG00000145730	PAM	PAM	5066	-0.0807233	-0.440821	0.661146	0.851131	-6.25148	2.7277	0.267452
cg12183993	chr19	35861103	Island	Body;Body;Body	ENSG00000126259	KIRREL2	KIRREL2	84063	0.658549	2.49742	0.0156692	0.0932267	-3.43938	-3.64746	0.635551
cg12184012	chr5	801080	OpenSea	3'UTR	ENSG00000188818	ZDHHC11	ZDHHC11	79844	-0.046776	-0.404417	0.687535	0.865469	-6.26664	3.01691	0.0978368
cg12184049	chr19	633770	S_Shore	TSS1500	ENSG00000099821	POLRMT	POLRMT	5442	0.16886	1.30107	0.198868	0.476627	-5.52436	-4.23182	0.131074
cg12184120	chr19	37697182	OpenSea	3'UTR	ENSG00000198182	ZNF607	ZNF607	84775	-0.311421	-1.31426	0.194452	0.470759	-5.50786	2.81207	0.470518
cg12184157	chr20	23568858	OpenSea	TSS200	ENSG00000101435	CST9L	CST9L	128821	0.220027	0.606515	0.546777	0.783921	-6.16619	2.31902	1.09256
cg12184421	chr1	167439899	Island	Body;Body	ENSG00000198821	CD247	CD247	919	0.266638	0.861507	0.392862	0.670804	-5.98319	0.306873	0.797268
cg12184450	chr17	37328147	OpenSea	Body;Body;Body	ENSG00000278540	ACACA	ACACA	31	-0.130966	-0.834175	0.407935	0.683773	-6.00579	2.37562	0.194792
cg12184854	chr3	189808454	OpenSea	Body;Body;Body;Body;Body;Body	ENSG00000073282	TP63	TP63	8626	-0.0025628	-0.0122637	0.990262	0.996454	-6.34725	3.70266	0.351022
cg12184864	chr1	1059118	Island	0	ENSG00000217801	0	0	100288175	0.677006	5.16268	3.74329e-06	0.000320274	4.24535	-4.25533	0.202098
cg12184886	chr17	75587948	Island	TSS200	ENSG00000266714	MYO15B	MYO15B	80022	0.479075	1.15563	0.253044	0.539861	-5.69584	-0.978363	1.45718
cg12184988	chr22	27884423	OpenSea	Body	ENSG00000180957	PITPNB	PITPNB	23760	0.0494949	0.47179	0.639015	0.839342	-6.23758	3.23513	0.0779877
cg12185873	chr14	105889963	OpenSea	0	ENSG00000244620	0	0	0	-0.634433	-2.03391	0.0470092	0.198165	-4.38162	0.71315	0.862339
cg12186219	chr11	1442311	N_Shore	Body	ENSG00000174672	BRSK2	BRSK2	9024	0.40587	1.85466	0.0692439	0.254314	-4.70227	-2.96388	0.412328
cg12186702	chr19	17377099	Island	1stExon	ENSG00000130300	PLVAP	PLVAP	83483	0.612305	4.04434	0.000171315	0.00402683	0.664514	-0.326521	0.236919
cg12186771	chr8	17349216	OpenSea	Body	ENSG00000003987	MTMR7	MTMR7	9108	-0.0411525	-0.122252	0.903164	0.964373	-6.33994	0.114238	0.932506
cg12186816	chr8	87148592	OpenSea	Body	ENSG00000176571	CNBD1	CNBD1	168975	0.564906	1.61445	0.112403	0.344423	-5.09106	-1.17377	1.0589
cg12186909	chr19	10422340	S_Shore	Body	ENSG00000065989	PDE4A	PDE4A	5141	0.620886	1.52356	0.133598	0.381196	-5.22552	0.874895	1.43363
cg12186991	chr5	876833	OpenSea	Body;Body;Body	ENSG00000028310	BRD9	BRD9	65980	0.225262	1.69591	0.0957755	0.312342	-4.96453	2.88418	0.14129
cg12187071	chr7	30984094	OpenSea	0	ENSG00000106128	GHRHR	GHRHR	2692	0.516538	2.74714	0.00820976	0.0594626	-2.86926	-3.47937	0.323876
cg12187213	chr3	64688065	Island	TSS1500	ENSG00000241684	ADAMTS9-AS2	ADAMTS9-AS2	0	-0.0316387	-0.213667	0.831627	0.935331	-6.32478	-3.7844	0.169331
cg12187358	chr11	111549545	OpenSea	Body	ENSG00000204381	LAYN	LAYN	143903	0.525014	2.8294	0.00658352	0.0510636	-2.67258	1.41378	0.317569
cg12187394	chr13	112107014	S_Shore	0	ENSG00000224243	SOX1-OT	SOX1-OT	100505996	0.663267	2.66483	0.0101999	0.0692212	-3.06172	-0.90407	0.573247
cg12187437	chr12	66130804	Island	TSS200	ENSG00000139233	LLPH	LLPH	84298	0.159891	1.07698	0.286374	0.574452	-5.78057	-3.82655	0.174186
cg12187624	chr19	13115296	N_Shore	Body;Body;Body	ENSG00000104907	TRMT1	TRMT1	55621	0.567681	2.02193	0.0482737	0.201531	-4.40383	1.30025	0.695468
cg12187761	chr8	99696717	OpenSea	Body;Body	ENSG00000132549	VPS13B	VPS13B	157680	-0.0268579	-0.323059	0.747923	0.895906	-6.29581	3.50698	0.043382
cg12188197	chr17	41065315	OpenSea	3'UTR;1stExon	ENSG00000213417	KRTAP2-4	KRTAP2-4	85294	0.806395	2.25023	0.0286339	0.141554	-3.9615	0.470727	1.16133
cg12188268	chr14	99644962	Island	TSS200;TSS200	ENSG00000182218	HHIPL1	HHIPL1	84439	0.45215	1.48424	0.143702	0.397571	-5.28148	-2.08163	0.793434
cg12188410	chr6	112139265	OpenSea	Body;Body;Body	ENSG00000112769	LAMA4	LAMA4	3910	-0.0395287	-0.180229	0.857664	0.946433	-6.33128	2.60471	0.388268
cg12188416	chr3	189631214	OpenSea	TSS1500;TSS1500;TSS1500	ENSG00000073282	TP63	TP63	8626	-0.391096	-1.33393	0.187962	0.462069	-5.48296	0.259471	0.728187
cg12188526	chr14	71429669	OpenSea	0	ENSG00000197555	SIPA1L1	SIPA1L1	26037	0.064112	0.367169	0.714962	0.880297	-6.28079	3.25585	0.241661
cg12188560	chr9	34591194	Island	TSS1500;TSS1500	ENSG00000122756	CNTFR	CNTFR	1271	0.644481	1.78394	0.0801917	0.279421	-4.82168	-2.38938	1.14158
cg12188650	chr11	66624431	N_Shelf	Body	ENSG00000173933	RBM4	RBM4	5936	0.0462978	0.217314	0.828803	0.934083	-6.324	0.782578	0.3657
cg12188860	chr8	143334315	N_Shore	Body	ENSG00000184428	TOP1MT	TOP1MT	116447	-0.937139	-4.1192	0.000134761	0.00342147	0.888421	2.27807	0.55761
cg12188928	chr17	28982121	N_Shelf	Body;Body	ENSG00000063015	SEZ6	SEZ6	124925	-0.198085	-1.66112	0.1026	0.326192	-5.01924	1.98523	0.110766
cg12188986	chr11	93330720	Island	1stExon;5'UTR	ENSG00000165325	DEUP1	DEUP1	159989	1.08462	1.97452	0.0535733	0.215765	-4.49066	-3.90667	2.69109
cg12189255	chr11	44112688	OpenSea	Body;Body	ENSG00000151348	EXT2	EXT2	2132	0.375421	1.86517	0.0677291	0.250698	-4.68417	-0.0284194	0.346996
cg12189389	chr5	78758825	OpenSea	0	ENSG00000145685	LHFPL2	LHFPL2	10184	0.0324795	0.252412	0.8017	0.921802	-6.31586	2.01025	0.124322
cg12189551	chr14	60486227	Island	TSS200	ENSG00000179008	C14orf39	C14orf39	317761	0.750767	1.85763	0.0688126	0.253304	-4.69716	-2.09248	1.43901
cg12189851	chr19	35995701	Island	3'UTR;1stExon	ENSG00000205138	SDHAF1	SDHAF1	644096	-0.0424413	-0.572969	0.569091	0.797864	-6.18562	-3.96865	0.0316043
cg12189880	chr15	40874019	Island	1stExon	ENSG00000104140	RHOV	RHOV	171177	0.023755	0.200385	0.841947	0.939547	-6.32749	-3.92804	0.103245
cg12190044	chr9	99828461	Island	Body;Body;Body;Body	ENSG00000119508	NR4A3	NR4A3	8013	0.276827	1.88752	0.0645763	0.242999	-4.64528	-0.893655	0.177816
cg12190613	chr8	96610782	OpenSea	3'UTR	ENSG00000169439	SDC2	SDC2	6383	0.503063	1.89823	0.0631481	0.239596	-4.62667	0.0983314	0.612792
cg12190841	chr17	40354358	OpenSea	Body;Body;Body;Body	ENSG00000131759	RARA	RARA	5914	0.303338	3.10169	0.00308275	0.0300724	-1.99092	0.5971	0.0800847
cg12190994	chr7	4265429	Island	Body;3'UTR	ENSG00000146555	SDK1	SDK1	221935	0.951302	3.03174	0.00376584	0.0345245	-2.17119	0.332603	0.95159
cg12191232	chr17	74349353	N_Shelf	Body	ENSG00000196169	KIF19	KIF19	124602	0.131434	0.604266	0.54826	0.784843	-6.16752	0.992501	0.384137
cg12191285	chr11	117327015	N_Shore	TSS1500	ENSG00000250699	0	0	0	-0.0794599	-0.807355	0.423074	0.696126	-6.02727	3.29127	0.0675365
cg12191293	chr12	56488530	Island	TSS200	ENSG00000135423	GLS2	GLS2	27165	0.427012	0.86266	0.392234	0.670422	-5.98222	-2.87497	2.0603
cg12191400	chr19	58063698	S_Shelf	Body;Body;Body;Body;3'UTR	ENSG00000176293	ZNF135	ZNF135	7694	-0.802039	-3.49119	0.000981252	0.0134724	-0.947171	2.56621	0.528898
cg12191422	chr10	110871500	N_Shore	TSS1500;TSS1500;TSS1500	ENSG00000232470	0	0	0	-0.409309	-1.34616	0.184013	0.457091	-5.46732	-3.85945	0.784658
cg12191970	chr14	39100330	N_Shelf	5'UTR	ENSG00000100934	SEC23A	SEC23A	10484	-0.238484	-1.26724	0.21064	0.490969	-5.56594	2.60812	0.291141
cg12192112	chr5	96133497	OpenSea	0	ENSG00000250551	MIR583HG	MIR583HG	0	0.232145	1.12741	0.264676	0.552327	-5.72689	2.30842	0.348948
cg12192566	chr5	140631792	N_Shore	3'UTR;3'UTR	ENSG00000170458	CD14	CD14	929	0.474265	2.53604	0.0142126	0.0871649	-3.35394	-0.638055	0.314058
cg12192818	chr22	45502679	Island	TSS200;TSS200;TSS200;TSS200	ENSG00000077942	FBLN1	FBLN1	2192	0.179526	0.785627	0.435604	0.70611	-6.04414	-4.3424	0.427465
cg12193237	chr19	3907915	Island	Body	ENSG00000167654	ATCAY	ATCAY	85300	-0.00781012	-0.0291967	0.976818	0.991694	-6.3469	1.6519	0.58376
cg12193277	chr22	39151176	N_Shore	Body	ENSG00000100307	CBX7	CBX7	23492	-0.0820773	-0.38761	0.699866	0.872213	-6.27319	1.81247	0.361842
cg12193731	chr12	51907127	Island	TSS1500	ENSG00000139567	ACVRL1	ACVRL1	94	0.748004	1.44751	0.153678	0.413337	-5.33255	-1.81312	2.30375
cg12193927	chr5	141192210	N_Shore	TSS200	ENSG00000120324	PCDHB10	PCDHB10	56126	0.308995	1.23366	0.222803	0.505876	-5.60621	-3.45156	0.525251
cg12193929	chr5	140857900	Island	Body;Body;Body;Body;Body;Body;Body;Body;Body;Body;1stExon;1stExon;Body;Body	ENSG00000250120	PCDHA10	PCDHA10	56139	0.120659	0.535086	0.594842	0.813369	-6.20623	4.11103	0.413233
cg12194055	chr14	68910615	OpenSea	Body;Body;Body	ENSG00000072110	ACTN1	ACTN1	87	-0.0767098	-0.430294	0.668736	0.855452	-6.25599	2.27271	0.252733
cg12194517	chr8	139790374	OpenSea	Body;Body	ENSG00000167632	TRAPPC9	TRAPPC9	83696	0.0137163	0.172048	0.864055	0.94896	-6.3327	3.63639	0.0386364
cg12194596	chr5	169702463	OpenSea	Body	ENSG00000134516	DOCK2	DOCK2	1794	0.545926	2.25192	0.02852	0.141173	-3.95809	2.82358	0.524249
cg12194701	chr8	98940521	Island	0	ENSG00000104375	STK3	STK3	6788	0.277244	1.40526	0.165812	0.43185	-5.38983	-3.34526	0.323579
cg12194745	chr17	81456623	N_Shelf	Body	ENSG00000266074	BAHCC1	BAHCC1	57597	0.0340668	0.202381	0.840397	0.93886	-6.32709	1.12062	0.223174
cg12194828	chrX	15335735	Island	TSS200;TSS200	ENSG00000165195	PIGA	PIGA	5277	0.670593	1.15892	0.251712	0.538512	-5.69217	-3.47153	2.85206
cg12194864	chr17	77466943	OpenSea	Body;5'UTR;Body;Body;Body;Body	ENSG00000184640	SEPTIN9	SEPTIN9	10801	0.834312	4.34631	6.34842e-05	0.0020547	1.5902	1.31284	0.404324
cg12194929	chr8	62864196	OpenSea	Body	ENSG00000185942	NKAIN3	NKAIN3	286183	-0.124337	-0.543959	0.588764	0.80963	-6.20152	1.97767	0.425054
cg12195135	chr19	58407945	N_Shore	TSS1500	ENSG00000232098	0	0	0	0.567877	3.85131	0.000318901	0.00614984	0.0880962	-2.89169	0.218698
cg12195149	chr11	47268263	N_Shore	TSS1500;Body;TSS1500;TSS1500;Body;TSS1500;Body;TSS1500;TSS1500;TSS1500	ENSG00000025434	NR1H3	NR1H3	10062	0.0786968	0.903351	0.370431	0.651915	-5.94726	1.72785	0.049931
cg12195211	chr7	989436	N_Shore	3'UTR	ENSG00000073067	CYP2W1	CYP2W1	54905	-0.225794	-1.64519	0.105856	0.332375	-5.04396	1.94174	0.151336
cg12195238	chr5	102754433	N_Shore	0	ENSG00000145730	PAM	PAM	5066	0.158699	0.35453	0.724356	0.884434	-6.28529	-1.8878	1.6628
cg12195273	chr17	20156725	Island	Body;Body;Body;Body	ENSG00000128487	SPECC1	SPECC1	92521	-0.792605	-2.42328	0.0188496	0.105942	-3.60054	-3.78205	0.978887
cg12195742	chr18	74456221	N_Shore	Body	ENSG00000187773	DIPK1C	DIPK1C	125704	0.121332	0.447571	0.656298	0.848653	-6.24853	-1.31021	0.602215
cg12195798	chr7	1022292	N_Shore	Body;Body;Body	ENSG00000146540	C7orf50	C7orf50	84310	-0.136477	-0.809452	0.421889	0.695162	-6.0256	3.40165	0.226714
cg12195820	chr8	42843100	Island	1stExon;1stExon;5'UTR;5'UTR	ENSG00000131931	THAP1	THAP1	55145	0.0321827	0.248113	0.805007	0.923392	-6.31692	-3.48225	0.126558
cg12196045	chr12	116559380	OpenSea	5'UTR;1stExon	ENSG00000258102	MAP1LC3B2	MAP1LC3B2	643246	-0.264292	-0.877316	0.384298	0.663538	-5.9698	-1.34011	0.755011
cg12196367	chr3	184174789	Island	TSS200;TSS200	ENSG00000161203	AP2M1	AP2M1	1173	0.312188	1.5728	0.121749	0.361317	-5.15355	-4.07768	0.330809
cg12196406	chr19	35138672	N_Shelf	TSS200;TSS1500	ENSG00000266964	FXYD1	FXYD1	5348	0.378508	1.63003	0.10906	0.338325	-5.06731	-0.370612	0.459264
cg12196573	chr7	27155983	Island	Body	ENSG00000122592	HOXA7	HOXA7	3204	0.45897	2.01646	0.0488616	0.203198	-4.41394	-4.2643	0.452293
cg12196685	chr17	64967941	S_Shore	Body	ENSG00000214174	AMZ2P1	AMZ2P1	201283	-0.0608238	-0.594981	0.55439	0.788784	-6.173	3.11245	0.0735295
cg12196692	chr5	41071303	OpenSea	1stExon;5'UTR	ENSG00000171495	MROH2B	MROH2B	133558	0.240092	0.63923	0.525442	0.769745	-6.1462	1.88755	1.17303
cg12197142	chr17	75633165	S_Shore	Body;TSS1500	ENSG00000204323	SMIM5	SMIM5	643008	0.0937627	0.720799	0.474203	0.734022	-6.09189	-3.29305	0.128596
cg12197421	chr6	30685959	N_Shore	Body;1stExon	ENSG00000236428	PPP1R18	PPP1R18	170954	-1.84092	-4.28644	7.754e-05	0.00234372	1.40349	-1.20005	2.06263
cg12197457	chr6	160133642	Island	Body;Body	ENSG00000175003	SLC22A1	SLC22A1	6580	-0.118584	-0.939814	0.351581	0.635656	-5.91459	1.90733	0.121043
cg12197470	chr3	160038082	N_Shore	0	ENSG00000244040	IL12A-AS1	IL12A-AS1	101928376	-0.0956038	-0.541123	0.590702	0.810763	-6.20304	1.98991	0.248517
cg12197557	chr19	54256970	OpenSea	Body;Body;Body	ENSG00000105609	LILRB5	LILRB5	10990	0.121742	0.67829	0.500555	0.752284	-6.12098	-0.640556	0.257763
cg12197579	chr14	100821339	N_Shelf	0	ENSG00000214548	MEG3	MEG3	55384	0.0638287	0.224709	0.823075	0.931497	-6.32238	1.84829	0.660579
cg12198090	chr12	131786220	OpenSea	Body	ENSG00000061936	SFSWAP	SFSWAP	6433	0.0667443	0.72436	0.472034	0.732545	-6.08937	3.08766	0.0572105
cg12198140	chr3	16801880	OpenSea	0	ENSG00000154822	PLCL2	PLCL2	23228	0.0247215	0.0733525	0.941803	0.97874	-6.34467	-0.818734	0.934599
cg12198176	chr22	23073130	S_Shore	Body;5'UTR	ENSG00000128266	GNAZ	GNAZ	2781	-0.0879657	-0.709337	0.481227	0.738843	-6.09991	2.7748	0.115494
cg12198334	chr11	70845927	OpenSea	Body	ENSG00000162105	SHANK2	SHANK2	22941	-0.0567136	-0.266548	0.790858	0.916556	-6.31224	-0.438184	0.364894
cg12198495	chr5	469332	N_Shelf	0	ENSG00000188242	PP7080	0	25845	0.154127	1.48355	0.143857	0.397822	-5.28245	4.18042	0.0795789
cg12198639	chr7	91263521	N_Shore	TSS1500	ENSG00000157240	FZD1	FZD1	8321	0.0398445	0.267246	0.790318	0.916317	-6.31206	-3.81735	0.17196
cg12198813	chr11	2869847	Island	TSS200	ENSG00000237941	KCNQ1DN	KCNQ1DN	55539	1.78958	4.69894	1.91463e-05	0.000922594	2.71227	-1.52656	1.70425
cg12198830	chr12	106251712	S_Shelf	0	ENSG00000136026	CKAP4	CKAP4	10970	0.244097	0.683082	0.497547	0.75035	-6.11779	2.10153	1.06171
cg12198913	chr11	44951167	S_Shore	TSS200;TSS200	ENSG00000175274	TP53I11	TP53I11	9537	-0.133104	-0.323841	0.74734	0.895616	-6.29555	-3.1583	1.39925
cg12199011	chr12	56632627	N_Shore	Body	ENSG00000076108	BAZ2A	BAZ2A	11176	0.023581	0.0956713	0.924145	0.972357	-6.3428	-2.99723	0.493667
cg12199031	chr18	63475964	OpenSea	TSS1500	ENSG00000206075	SERPINB5	SERPINB5	5268	-0.0757	-0.396805	0.693113	0.868527	-6.26963	2.83562	0.291209
cg12199198	chr14	68586644	OpenSea	Body	ENSG00000182185	RAD51B	RAD51B	5890	-0.0417433	-0.339022	0.735934	0.890348	-6.29059	3.42054	0.112716
cg12199221	chr5	83721259	N_Shore	TSS200	ENSG00000145681	HAPLN1	HAPLN1	1404	1.14203	3.50845	0.000931104	0.0130052	-0.899043	-1.42041	1.07739
cg12199321	chr6	10573237	OpenSea	Body;Body	ENSG00000111846	GCNT2	GCNT2	2651	0.238776	2.02187	0.0482562	0.201467	-4.40377	3.29664	0.111291
cg12199618	chr19	2353494	Island	3'UTR;3'UTR	ENSG00000005206	SPPL2B	SPPL2B	56928	0.535205	0.97923	0.331941	0.618032	-5.87786	3.16136	2.52499
cg12200038	chr14	37622265	Island	0	ENSG00000139865	TTC6	TTC6	319089	2.06428	4.38407	5.593e-05	0.00188445	1.70856	-2.9685	2.51174
cg12200124	chr5	179793819	N_Shore	TSS200	ENSG00000161021	MAML1	MAML1	9794	0.362262	1.26599	0.211083	0.491544	-5.56746	-2.2905	0.690699
cg12200164	chr6	137879542	OpenSea	Body	ENSG00000118503	TNFAIP3	TNFAIP3	7128	0.00198132	0.00822326	0.99347	0.997735	-6.34729	2.57859	0.471053
cg12200412	chr1	158354541	OpenSea	Body;Body;Body;Body;Body;Body	ENSG00000158488	CD1E	CD1E	913	-0.132398	-0.557657	0.57944	0.804389	-6.19411	0.0118518	0.459767
cg12200478	chr14	20998406	OpenSea	TSS1500	ENSG00000165794	SLC39A2	SLC39A2	29986	0.267197	1.53323	0.131194	0.377204	-5.21154	1.83949	0.25132
cg12200716	chr11	15559781	OpenSea	0	ENSG00000254946	LINC02751	LINC02751	105376569	-0.0547258	-0.310938	0.757074	0.900287	-6.29959	1.18669	0.245558
cg12200809	chr3	187121085	OpenSea	3'UTR	ENSG00000163923	RPL39L	RPL39L	116832	0.0299581	0.149557	0.881685	0.95611	-6.33627	2.17626	0.321578
cg12200866	chr3	121431868	OpenSea	3'UTR	ENSG00000051341	POLQ	POLQ	10721	-0.051693	-0.240587	0.810809	0.926005	-6.31874	0.826816	0.372272
cg12200950	chr19	33683871	N_Shore	5'UTR;5'UTR;TSS1500	ENSG00000124302	CHST8	CHST8	64377	-0.311777	-0.930438	0.356387	0.639687	-5.92309	1.16244	0.939034
cg12201043	chr7	156540284	OpenSea	TSS1500	ENSG00000182648	LINC01006	LINC01006	100506380	0.0526491	0.162139	0.871817	0.952145	-6.33434	0.115561	0.866975
cg12201110	chr5	95986259	OpenSea	0	ENSG00000250955	0	0	0	-0.0515113	-0.355141	0.723895	0.88425	-6.28508	2.73457	0.162145
cg12201660	chr11	120137512	Island	1stExon	ENSG00000137699	TRIM29	TRIM29	23650	0.0131522	0.0744117	0.940964	0.978422	-6.34459	2.65022	0.24731
cg12201779	chr21	40847276	Island	TSS200	ENSG00000171587	DSCAM	DSCAM	1826	1.19609	3.14826	0.00270358	0.0274709	-1.87156	-0.0614601	1.41774
cg12201927	chr11	64917353	Island	TSS200	ENSG00000068971	PPP2R5B	PPP2R5B	5526	-0.0237276	-0.185772	0.853334	0.94446	-6.33028	-3.94575	0.122197
cg12201988	chr20	20002226	OpenSea	3'UTR	ENSG00000132669	RIN2	RIN2	54453	0.209642	0.858356	0.394658	0.672332	-5.98353	#NAME?	NA
cg12202185	chr5	368973	N_Shore	Body	ENSG00000063438	AHRR	AHRR	57491	-0.454013	-1.10935	0.272316	0.560199	-5.74637	-0.473409	1.41706
cg12202370	chr12	76034665	S_Shelf	0	ENSG00000139289	PHLDA1	PHLDA1	22822	0.189776	0.630767	0.530919	0.773612	-6.15147	1.60497	0.747718
cg12202913	chr19	12735804	N_Shore	TSS1500	ENSG00000123144	TRIR	TRIR	79002	0.0407675	0.169021	0.866428	0.950048	-6.33321	2.06798	0.472351
cg12203072	chr2	241936660	Island	0	ENSG00000233806	LINC01237	LINC01237	101927289	0.843345	2.9843	0.00430117	0.0379092	-2.29094	0.604461	0.765684
cg12204166	chr11	116961071	OpenSea	Body	ENSG00000160584	SIK3	SIK3	23387	-0.693245	-1.78002	0.080838	0.280909	-4.82818	1.98042	1.32853
cg12204245	chr13	113666899	OpenSea	TSS1500	ENSG00000185974	GRK1	GRK1	6011	0.19076	1.26892	0.210022	0.490295	-5.56392	2.36207	0.180599
cg12204258	chr3	147413391	Island	Body	ENSG00000152977	ZIC1	ZIC1	7545	0.987209	4.07722	0.000154594	0.00374752	0.760693	-3.09109	0.630183
cg12204262	chr20	1269284	S_Shelf	5'UTR	ENSG00000101298	SNPH	SNPH	9751	0.166768	0.901535	0.371406	0.652705	-5.94884	3.41133	0.276545
cg12204343	chr5	88668230	OpenSea	Body;Body;Body	ENSG00000245526	LINC00461	LINC00461	645323	0.650918	2.00508	0.0501028	0.206554	-4.43489	-0.601879	0.933192
cg12204423	chr4	128811413	Island	5'UTR;5'UTR	ENSG00000077684	JADE1	JADE1	79960	0.319807	3.40978	0.00125087	0.0159326	-1.17016	-4.06435	0.075273
cg12204555	chr11	128842750	OpenSea	5'UTR;5'UTR;5'UTR;TSS1500;5'UTR	ENSG00000151704	KCNJ1	KCNJ1	3758	0.823901	2.87862	0.00575874	0.0464927	-2.5529	1.1989	0.777733
cg12204574	chrX	151974300	Island	Body	ENSG00000102287	GABRE	GABRE	2564	0.742188	1.65578	0.10371	0.328329	-5.02759	-1.90672	1.75061
cg12204727	chr15	75335877	N_Shore	TSS200	ENSG00000140365	COMMD4	COMMD4	54939	0.0917893	0.485281	0.629489	0.833825	-6.23122	-3.88663	0.286477
cg12204732	chr10	127196341	Island	Body;TSS200	ENSG00000188916	INSYN2A	INSYN2A	642938	0.691204	1.15711	0.252446	0.539252	-5.69419	-3.03417	3.04023
cg12204974	chr5	8839761	OpenSea	0	ENSG00000250198	LINC02199	LINC02199	0	0.18071	1.17186	0.246505	0.532786	-5.67767	2.60212	0.189943
cg12205193	chr19	40617140	S_Shelf	Body;Body;Body	ENSG00000090006	LTBP4	LTBP4	8425	0.262942	1.54841	0.127499	0.371069	-5.18945	2.56943	0.238141
cg12205230	chr1	154192475	OpenSea	TSS1500	ENSG00000143549	TPM3	TPM3	7170	0.0162018	0.0521483	0.958608	0.985087	-6.34598	-1.12877	0.792184
cg12205433	chr7	116222972	OpenSea	Body;TSS200	ENSG00000135269	TES	TES	26136	0.0178677	0.126992	0.899427	0.962772	-6.33936	2.5269	0.151363
cg12205554	chr10	1525702	OpenSea	Body	ENSG00000205696	ADARB2-AS1	ADARB2-AS1	642394	0.203212	1.3409	0.185678	0.45925	-5.47407	1.80408	0.184468
cg12205669	chr14	81619796	OpenSea	0	ENSG00000258977	LINC01467	LINC01467	101928559	0.229974	0.751481	0.455707	0.720693	-6.06978	1.28681	0.776536
cg12205700	chr3	44578703	Island	Body	ENSG00000144792	ZNF660	ZNF660	285349	-0.0628428	-0.615895	0.540602	0.779856	-6.16058	4.14456	0.0732383
cg12205903	chr19	56840653	N_Shore	1stExon;5'UTR;1stExon;5'UTR;1stExon;1stExon;5'UTR;TSS1500;5'UTR;5'UTR;5'UTR;1stExon;1stExon;5'UTR;1stExon	ENSG00000269699	ZIM2	ZIM2	23619	0.297576	2.24337	0.0290806	0.143051	-3.97506	0.140045	0.14688
cg12206103	chr15	89776285	N_Shore	TSS200	ENSG00000188095	MESP2	MESP2	145873	0.573586	3.11703	0.00295667	0.0292201	-1.95262	-2.33373	0.321271
cg12206199	chr2	38960402	Island	TSS200;Body	ENSG00000214694	ARHGEF33	ARHGEF33	100271715	1.76184	3.08634	0.0032269	0.0310278	-2.03173	-4.21419	3.19777
cg12206317	chr1	223838535	OpenSea	Body;5'UTR	ENSG00000143514	TP53BP2	TP53BP2	7159	0.263382	1.1093	0.27234	0.560236	-5.74643	1.99405	0.468029
cg12206359	chr13	35855997	OpenSea	Body;Body	ENSG00000133083	DCLK1	DCLK1	9201	-0.99004	-4.45458	4.40982e-05	0.00160246	1.93077	1.21271	0.554039
cg12206423	chr13	87678359	S_Shore	3'UTR	ENSG00000165300	SLITRK5	SLITRK5	26050	0.21339	1.16747	0.248274	0.534626	-5.68259	-4.17416	0.27259
cg12206571	chr1	31586937	Island	Body	ENSG00000142910	TINAGL1	TINAGL1	64129	0.0539494	0.195221	0.845971	0.941186	-6.3285	2.87129	0.624382
cg12206646	chrX	153885600	Island	0	ENSG00000198910	L1CAM	L1CAM	3897	0.619956	1.23257	0.223206	0.506328	-5.6075	-2.78986	2.15877
cg12207022	chr20	63103578	S_Shore	Body;TSS1500	ENSG00000225978	HAR1A	HAR1A	0	0.172008	0.63531	0.527975	0.771473	-6.14865	2.5788	0.603019
cg12207033	chr5	405373	OpenSea	Body;TSS1500	ENSG00000063438	AHRR	AHRR	57491	0.270602	0.698945	0.48766	0.743479	-6.10706	1.66772	1.2491
cg12207120	chr14	36505318	N_Shore	Body	ENSG00000229415	SFTA3	SFTA3	0	0.752844	3.54362	0.000836429	0.0120571	-0.80059	-3.68768	0.453009
cg12207153	chr1	38053583	OpenSea	0	ENSG00000224592	MIR3659HG	MIR3659HG	0	0.191249	0.7601	0.450582	0.717009	-6.06342	1.64085	0.5207
cg12207450	chr5	93583629	N_Shore	1stExon;5'UTR	ENSG00000175745	NR2F1	NR2F1	7025	0.414894	3.45901	0.00107854	0.0143824	-1.03445	-3.79978	0.133214
cg12207511	chr10	13441416	OpenSea	Body;3'UTR	ENSG00000165626	BEND7	BEND7	222389	0.156798	1.33373	0.188003	0.46213	-5.48324	2.21567	0.105102
cg12207532	chr11	8018916	Island	0	ENSG00000166402	TUB	TUB	7275	1.18037	6.71872	1.30676e-08	9.36948e-06	9.58573	-3.69282	0.464799
cg12208283	chr19	19192691	Island	TSS200;5'UTR;TSS200;TSS200;TSS200;5'UTR;TSS200	ENSG00000213999	MEF2B	MEF2B	4207	0.148256	1.25189	0.216113	0.497741	-5.58449	-4.27594	0.106396
cg12208353	chr2	151670499	OpenSea	Body;Body;Body	ENSG00000183091	NEB	NEB	4703	-0.178925	-0.99495	0.324307	0.611347	-5.86281	2.79291	0.261534
cg12208532	chr14	97640959	OpenSea	0	ENSG00000197176	LINC02291	LINC02291	100129345	0.166956	0.964015	0.339437	0.624932	-5.89221	3.08647	0.241285
cg12208770	chr1	1426286	Island	1stExon	ENSG00000205116	TMEM88B	TMEM88B	643965	0.374079	2.43129	0.0184654	0.104466	-3.58292	0.090577	0.20603
cg12208848	chr10	16699549	OpenSea	Body;Body	ENSG00000148484	RSU1	RSU1	6251	0.312363	1.63053	0.108953	0.338104	-5.06654	3.56499	0.308299
cg12208899	chr11	45876496	OpenSea	3'UTR;3'UTR	ENSG00000121671	CRY2	CRY2	1408	0.123439	0.701496	0.486078	0.742402	-6.10531	2.78178	0.247388
cg12209042	chr4	48904538	N_Shore	Body;Body	ENSG00000145247	OCIAD2	OCIAD2	132299	0.0428494	0.418055	0.677598	0.860106	-6.26111	4.1828	0.0736961
cg12209075	chr12	6540730	Island	Body;Body;Body	ENSG00000010295	IFFO1	IFFO1	25900	0.521782	1.42586	0.159805	0.422805	-5.3621	-2.64929	1.14727
cg12209165	chr5	132737854	S_Shore	TSS1500	ENSG00000131437	KIF3A	KIF3A	11127	-0.204945	-1.0705	0.289273	0.577095	-5.78727	-3.41253	0.299103
cg12209313	chr1	228283203	N_Shelf	Body;Body	ENSG00000154358	OBSCN	OBSCN	84033	0.116797	1.37035	0.176359	0.446949	-5.43598	3.91369	0.0483862
cg12209693	chr7	74480554	Island	5'UTR;5'UTR	ENSG00000006704	GTF2IRD1	GTF2IRD1	9569	-0.1219	-0.650645	0.518103	0.764576	-6.13898	-1.09052	0.281857
cg12209861	chr4	37457455	S_Shelf	5'UTR	ENSG00000154274	C4orf19	C4orf19	55286	0.0359362	0.257492	0.797797	0.919908	-6.31458	2.31301	0.148845
cg12209937	chr2	27148760	N_Shore	TSS1500	ENSG00000163792	TCF23	TCF23	150921	0.0733204	0.386943	0.700357	0.872508	-6.27344	0.745333	0.287068
cg12210036	chr1	204214453	OpenSea	TSS1500	ENSG00000174567	GOLT1A	GOLT1A	127845	0.532175	1.62478	0.110177	0.340408	-5.07534	-3.24907	0.926746
cg12210305	chr2	85649191	OpenSea	3'UTR	ENSG00000168883	USP39	USP39	10713	-0.00658575	-0.061926	0.950855	0.982339	-6.34543	3.21577	0.0801576
cg12210378	chr14	105218684	Island	Body;Body	ENSG00000185024	BRF1	BRF1	2972	0.519436	1.64075	0.106805	0.334206	-5.05084	1.03324	0.865745
cg12210457	chr7	151114258	OpenSea	Body;Body	ENSG00000133612	AGAP3	AGAP3	116988	-0.453046	-1.96022	0.0552669	0.220129	-4.51651	3.63883	0.464867
cg12210527	chr12	121352891	S_Shore	5'UTR;TSS1500	ENSG00000089053	ANAPC5	ANAPC5	51433	0.129383	0.77756	0.440298	0.709685	-6.05031	-3.72327	0.22022
cg12210878	chr5	1464206	N_Shore	Body	ENSG00000153395	LPCAT1	LPCAT1	79888	0.0495684	0.420284	0.675979	0.859239	-6.26019	3.81862	0.102341
cg12210890	chr8	109975842	Island	TSS1500	ENSG00000164794	KCNV1	KCNV1	27012	0.259807	1.36676	0.177503	0.448499	-5.44066	-3.77107	0.298817
cg12211091	chr19	2513001	N_Shore	3'UTR	ENSG00000176533	GNG7	GNG7	2788	-0.050602	-0.166122	0.868697	0.950973	-6.33369	3.89998	0.761332
cg12211364	chr7	33344410	OpenSea	Body;Body;Body;Body	ENSG00000122507	BBS9	BBS9	27241	-0.143375	-0.76213	0.44938	0.716178	-6.06191	2.81709	0.285179
cg12212101	chr7	32942907	Island	Body	ENSG00000205763	RP9P	RP9P	441212	-0.282991	-2.58726	0.0124563	0.079523	-3.23844	-4.18546	0.0983144
cg12212217	chr1	35451271	OpenSea	Body	ENSG00000142687	KIAA0319L	KIAA0319L	79932	0.227815	1.29253	0.201809	0.480412	-5.53495	-3.74811	0.254046
cg12212240	chr7	24980274	Island	TSS200;TSS200;TSS200;TSS200	ENSG00000070882	OSBPL3	OSBPL3	26031	0.0610034	0.408453	0.684588	0.863949	-6.26502	-3.73753	0.172951
cg12212555	chr14	90060378	Island	TSS1500	ENSG00000152315	KCNK13	KCNK13	56659	0.426596	1.00266	0.320609	0.607691	-5.85534	-3.72464	1.52613
cg12212591	chr7	73607332	Island	Body;Body;Body;Body	ENSG00000009950	MLXIPL	MLXIPL	51085	-0.261389	-0.988036	0.32765	0.614209	-5.86945	-0.668802	0.581487
cg12212774	chr19	1615408	Island	Body;Body	ENSG00000071564	TCF3	TCF3	6929	-0.0998042	-0.52482	0.601909	0.817419	-6.21158	3.03611	0.289955
cg12213062	chr2	219434931	Island	TSS200	ENSG00000072195	SPEG	SPEG	10290	2.15402	4.73324	1.70096e-05	0.000855478	2.82328	-2.24865	2.44978
cg12213111	chr17	4585186	Island	Body;5'UTR	ENSG00000188176	SMTNL2	SMTNL2	342527	0.406865	2.70215	0.00923682	0.0645635	-2.97429	-2.05398	0.201656
cg12213457	chr12	101697202	N_Shore	TSS1500	ENSG00000111666	CHPT1	CHPT1	56994	0.720499	2.61463	0.0116212	0.0758776	-3.17692	-3.51903	0.70251
cg12213680	chr6	24877234	OpenSea	5'UTR;1stExon;5'UTR	ENSG00000111913	RIPOR2	RIPOR2	9750	-0.232665	-0.98467	0.329286	0.615597	-5.87267	3.76909	0.461092
cg12213850	chr10	69397516	OpenSea	Body;Body;Body;Body;Body	ENSG00000156515	HK1	HK1	3098	0.0137002	0.112881	0.910552	0.967254	-6.34103	3.46703	0.108861
cg12213910	chr6	149890075	OpenSea	Body	ENSG00000223701	RAET1E-AS1	RAET1E-AS1	100652739	-0.0471862	-0.192917	0.847766	0.942014	-6.32894	2.74028	0.486206
cg12213930	chr3	132032761	N_Shelf	5'UTR	ENSG00000196353	CPNE4	CPNE4	131034	0.642639	1.74948	0.0865088	0.292903	-4.83618	#NAME?	NA
cg12214366	chr4	80055978	OpenSea	Body;Body	ENSG00000163297	ANTXR2	ANTXR2	118429	-0.183838	-0.606044	0.547087	0.784102	-6.16647	0.919082	0.759852
cg12214451	chr4	113979019	N_Shore	1stExon;5'UTR	ENSG00000180801	ARSJ	ARSJ	79642	0.456054	2.96499	0.00453205	0.0393105	-2.33838	-2.05028	0.216685
cg12214647	chr3	50455452	OpenSea	Body;Body	ENSG00000007402	CACNA2D2	CACNA2D2	9254	-0.00684059	-0.0378206	0.969974	0.98938	-6.34662	2.8732	0.25959
cg12214908	chr19	47407292	Island	Body;Body	ENSG00000105419	MEIS3	MEIS3	56917	0.243737	1.28026	0.20606	0.485729	-5.55005	-2.20555	0.298458
cg12215294	chr3	40309277	N_Shore	TSS1500	ENSG00000114784	EIF1B	EIF1B	10289	0.77067	3.34229	0.00153399	0.0183989	-1.35603	-3.39441	0.524346
cg12215340	chr20	4248963	Island	1stExon;5'UTR	ENSG00000171873	ADRA1D	ADRA1D	146	1.21597	3.45464	0.00109599	0.0145477	-1.04854	-1.8134	1.25467
cg12215484	chr6	21231306	OpenSea	3'UTR	ENSG00000145996	CDKAL1	CDKAL1	54901	0.0358698	0.332156	0.741083	0.892882	-6.29287	2.00721	0.0833057
cg12215528	chr19	46022910	Island	1stExon	ENSG00000008438	PGLYRP1	PGLYRP1	8993	0.349661	1.45786	0.150814	0.408768	-5.31828	-2.30434	0.48602
cg12216205	chr6	99415934	OpenSea	5'UTR;5'UTR	ENSG00000132424	PNISR	PNISR	25957	-0.0325376	-0.206104	0.837516	0.937743	-6.32407	#NAME?	NA
cg12216208	chr12	6647211	Island	Body	ENSG00000111644	ACRBP	ACRBP	84519	0.171952	0.43152	0.667851	0.854983	-6.25547	-3.24457	1.31643
cg12216435	chr3	129276636	N_Shore	Body	ENSG00000181789	COPG1	COPG1	22820	-0.492138	-1.52831	0.132416	0.379198	-5.21867	0.874885	0.890311
cg12216458	chr10	5828975	OpenSea	0	ENSG00000057608	GDI2	GDI2	2665	0.134716	0.819764	0.416034	0.690415	-6.01741	3.20383	0.214731
cg12216477	chr19	38222733	Island	Body;5'UTR;Body	ENSG00000011332	DPF1	DPF1	8193	0.20591	0.704335	0.484325	0.741085	-6.10335	1.61657	0.706555
cg12216749	chr12	109900197	Island	TSS200;TSS1500	ENSG00000139437	TCHP	TCHP	84260	0.303204	2.40977	0.0194705	0.108376	-3.62904	-4.00915	0.132624
cg12217560	chr13	23570761	OpenSea	1stExon;5'UTR	ENSG00000127863	TNFRSF19	TNFRSF19	55504	0.613269	2.96549	0.0045324	0.0393118	-2.33804	-1.2478	0.403046
cg12217625	chr1	159855838	S_Shore	Body;TSS1500	ENSG00000188004	SNHG28	SNHG28	284677	0.190926	0.940237	0.351386	0.63545	-5.91419	2.32692	0.336462
cg12217778	chrX	48508788	Island	TSS200;TSS200;TSS200;TSS1500;TSS1500	ENSG00000224292	0	0	101927635	0.742337	1.0385	0.30378	0.591879	-5.81991	-3.51602	4.33818
cg12217971	chr15	29924783	OpenSea	0	ENSG00000104067	TJP1	TJP1	7082	0.648619	2.93335	0.00495464	0.0418477	-2.41806	-1.82329	0.461242
cg12217987	chr4	114598280	Island	TSS200	ENSG00000174607	UGT8	UGT8	7368	-0.0392896	-0.237446	0.813229	0.927195	-6.31948	-3.92084	0.21523
cg12218126	chr19	42408334	N_Shelf	Body	ENSG00000079435	LIPE	LIPE	3991	0.0583603	0.610235	0.544317	0.782319	-6.16398	3.58776	0.0625452
cg12218389	chr1	16043722	OpenSea	TSS200	ENSG00000184908	CLCNKB	CLCNKB	1188	0.63703	2.99384	0.00418809	0.0372172	-2.26695	0.00354927	0.428687
cg12218542	chr1	155219262	OpenSea	Body	ENSG00000160766	GBAP1	GBAP1	2630	0.331101	1.6443	0.106067	0.332759	-5.04536	-0.655713	0.342317
cg12218697	chr1	85576978	Island	5'UTR	ENSG00000153904	DDAH1	DDAH1	23576	-0.0765861	-0.330457	0.742365	0.893411	-6.29342	-4.10561	0.435754
cg12218747	chr21	36079368	OpenSea	0	ENSG00000185917	SETD4	SETD4	54093	-0.0860192	-0.263385	0.793281	0.917801	-6.31307	1.54184	0.877903
cg12218771	chr1	6636106	OpenSea	Body	ENSG00000007923	DNAJC11	DNAJC11	55735	0.142273	0.860199	0.393567	0.671447	-5.9843	2.9669	0.217992
cg12218895	chr20	3918293	OpenSea	Body;TSS1500;Body;Body	ENSG00000125779	PANK2	PANK2	80025	-0.0542881	-0.706292	0.483103	0.740183	-6.10202	3.50464	0.0353185
cg12218991	chr4	151121782	OpenSea	3'UTR;3'UTR;3'UTR	ENSG00000109686	SH3D19	SH3D19	152503	0.0151785	0.0850684	0.932529	0.975409	-6.34375	2.44587	0.252298
cg12218999	chr6	33248472	Island	0	ENSG00000232940	HCG25	HCG25	414765	0.206504	1.27077	0.209375	0.48964	-5.56166	-3.38328	0.213588
cg12219082	chr3	68932703	Island	TSS200;TSS200	ENSG00000163377	TAFA4	TAFA4	151647	1.36969	3.38337	0.00135747	0.0168362	-1.24436	-4.7196	1.65142
cg12219134	chr2	1109974	OpenSea	Body	ENSG00000172554	SNTG2	SNTG2	54221	-0.184729	-1.02039	0.312205	0.599804	-5.83796	2.50088	0.265496
cg12219325	chr8	58146026	Island	5'UTR	ENSG00000169122	FAM110B	FAM110B	90362	-0.424078	-1.48112	0.14453	0.398915	-5.28587	-3.38845	0.699231
cg12219390	chr11	2155788	Island	Body;Body	ENSG00000167244	IGF2	IGF2	3481	0.610887	1.93473	0.0583993	0.227955	-4.56218	1.15189	0.8777
cg12219434	chr3	80771264	S_Shore	0	ENSG00000242781	LINC02050	LINC02050	105377175	0.362478	1.03158	0.306979	0.594755	-5.82684	-0.087576	1.0378
cg12219496	chr4	84683796	OpenSea	TSS1500;Body	ENSG00000163625	WDFY3	WDFY3	23001	-0.253684	-1.66433	0.101957	0.324771	-5.01423	3.14557	0.19036
cg12219570	chr2	173221711	OpenSea	Body;3'UTR	ENSG00000238133	MAP3K20-AS1	MAP3K20-AS1	339751	0.682644	1.95511	0.0558835	0.221686	-4.52571	1.92194	1.07781
cg12219707	chr11	77322619	OpenSea	3'UTR;3'UTR	ENSG00000149269	PAK1	PAK1	5058	0.686501	2.24146	0.0292321	0.143543	-3.97921	0.384644	0.844056
cg12219715	chr7	196130	S_Shore	Body	ENSG00000177706	FAM20C	FAM20C	56975	0.411665	1.57254	0.121812	0.361464	-5.15395	0.287928	0.585339
cg12219789	chr17	7324180	Island	Body;Body	ENSG00000215041	NEURL4	NEURL4	84461	0.167898	0.909178	0.367396	0.649379	-5.94211	-0.0345998	0.275642
cg12220058	chr15	84660028	S_Shore	TSS1500;TSS1500	ENSG00000197696	NMB	NMB	4828	-0.185026	-1.78945	0.0792622	0.277279	-4.81244	3.48389	0.080383
cg12220466	chr12	48528529	S_Shore	0	ENSG00000197376	0	0	0	0.112036	0.375057	0.709124	0.877207	-6.27791	2.56189	0.733251
cg12220493	chr14	36520939	Island	TSS1500;TSS1500	ENSG00000136352	NKX2-1	NKX2-1	7080	0.0329915	0.143071	0.886779	0.958091	-6.33721	-3.43377	0.430508
cg12220663	chr2	19994324	S_Shelf	Body	ENSG00000227210	0	0	101928222	0.518272	2.00673	0.0499208	0.206068	-4.43185	1.73629	0.585772
cg12220871	chr15	43366454	N_Shelf	Body	ENSG00000140265	ZSCAN29	ZSCAN29	146050	0.0810063	0.953552	0.344644	0.629502	-5.90196	2.39747	0.0468664
cg12221475	chr6	1390387	Island	1stExon	ENSG00000137273	FOXF2	FOXF2	2295	0.22375	0.711759	0.479753	0.737698	-6.09821	-3.6937	0.819239
cg12221565	chr1	26409652	N_Shore	TSS1500	ENSG00000131914	LIN28A	LIN28A	79727	0.754295	2.81201	0.00690016	0.0527078	-2.7145	-2.16482	0.677165
cg12221580	chr2	1284084	S_Shore	Body	ENSG00000172554	SNTG2	SNTG2	54221	0.612364	1.48308	0.144009	0.398047	-5.28311	1.39223	1.46877
cg12221621	chr1	9321258	OpenSea	5'UTR	ENSG00000171621	SPSB1	SPSB1	80176	-1.60812	-4.44108	4.61557e-05	0.00165598	1.88812	2.6548	1.49038
cg12221689	chr2	98211520	OpenSea	Body	ENSG00000168658	VWA3B	VWA3B	200403	-0.126911	-0.418484	0.677294	0.859933	-6.26093	0.141373	0.756663
cg12221713	chr4	2330833	OpenSea	Body	ENSG00000159733	ZFYVE28	ZFYVE28	57732	0.0493063	0.419789	0.676338	0.859482	-6.2604	3.04148	0.101379
cg12221864	chr2	28904692	OpenSea	Body	ENSG00000163811	WDR43	WDR43	23160	-0.441745	-1.55932	0.124907	0.366657	-5.17346	2.45941	0.687252
cg12222423	chr8	144116398	Island	Body	ENSG00000179698	WDR97	WDR97	340390	-0.0431037	-0.306713	0.760265	0.901975	-6.30088	3.36973	0.151217
cg12222574	chr1	231338824	S_Shore	Body;Body;TSS1500	ENSG00000116903	EXOC8	EXOC8	149371	-0.119766	-1.00223	0.320789	0.607864	-5.85578	-3.96705	0.107327
cg12222588	chr18	37243845	Island	3'UTR;3'UTR;3'UTR;3'UTR	ENSG00000101489	CELF4	CELF4	56853	-4.77031e-06	-1.72984e-05	0.999986	0.999986	-6.34732	0.0163789	0.621226
cg12223004	chr3	54603200	OpenSea	Body	ENSG00000157445	CACNA2D3	CACNA2D3	55799	-0.34622	-1.80353	0.0770223	0.272221	-4.78901	1.05187	0.313099
cg12223253	chr12	110404162	S_Shore	TSS1500;TSS1500	ENSG00000258210	0	0	0	0.0766839	0.463833	0.644673	0.842325	-6.24123	-2.87001	0.215526
cg12223258	chr17	45039658	OpenSea	5'UTR;5'UTR	ENSG00000172992	DCAKD	DCAKD	79877	-0.160842	-0.883901	0.380765	0.66062	-5.96416	1.42757	0.267007
cg12223336	chr11	12695512	OpenSea	5'UTR	ENSG00000187079	TEAD1	TEAD1	7003	0.499174	1.9753	0.053482	0.215535	-4.48925	1.30825	0.55899
cg12223562	chr2	94948786	OpenSea	0	ENSG00000259848	0	0	442028	-0.0116274	-0.0405539	0.967805	0.988558	-6.34651	1.52923	0.672645
cg12223960	chr6	32095626	N_Shore	Body	ENSG00000168477	TNXB	TNXB	7148	0.0226331	0.188209	0.851432	0.94365	-6.32983	1.21844	0.106657
cg12224030	chr17	49970244	N_Shore	Body	ENSG00000108813	DLX4	DLX4	1748	0.513722	1.94661	0.0569211	0.224307	-4.54096	-1.38771	0.609605
cg12224388	chr2	545599	OpenSea	0	ENSG00000225942	LINC01875	LINC01875	101927362	0.186218	0.706926	0.482727	0.739907	-6.10156	1.57891	0.571158
cg12224869	chr17	4542707	OpenSea	Body;Body	ENSG00000132382	MYBBP1A	MYBBP1A	10514	0.0868869	0.221412	0.825627	0.932612	-6.32311	3.28345	1.27295
cg12225220	chr4	86360281	OpenSea	TSS200;TSS200;5'UTR	ENSG00000109339	MAPK10	MAPK10	5602	-0.370984	-1.05218	0.301495	0.589565	-5.64244	#NAME?	NA
cg12225226	chr13	78594235	N_Shore	0	ENSG00000234377	OBI1-AS1	OBI1-AS1	100874222	0.703015	2.20638	0.0317385	0.151869	-4.04951	-1.21416	0.912122
cg12225835	chr20	32445088	OpenSea	3'UTR	ENSG00000197183	NOL4L	NOL4L	140688	0.0826807	0.59119	0.556909	0.790226	-6.17521	1.99685	0.150408
cg12225979	chr21	42683790	N_Shore	Body;Body;5'UTR;Body;Body;Body;5'UTR;5'UTR;Body;Body;5'UTR;5'UTR;5'UTR;Body;5'UTR;Body;Body;Body;Body;Body	ENSG00000160191	PDE9A	PDE9A	5152	-0.106208	-0.523687	0.602692	0.817945	-6.21216	1.05957	0.33162
cg12226006	chr10	121591395	OpenSea	Body;Body;Body;Body;Body;Body;Body;Body;Body	ENSG00000066468	FGFR2	FGFR2	2263	0.101763	1.16546	0.249055	0.53553	-5.68487	3.59276	0.0508814
cg12226009	chr10	89503893	OpenSea	5'UTR	ENSG00000152779	SLC16A12	SLC16A12	387700	-0.391041	-1.41922	0.161723	0.425737	-5.37108	0.235987	0.644368
cg12226028	chr15	76192132	Island	Body	ENSG00000169758	TMEM266	TMEM266	123591	0.729336	1.98623	0.0522202	0.212225	-4.46939	-1.26289	1.19608
cg12226306	chr3	105368874	N_Shore	Body	ENSG00000170017	ALCAM	ALCAM	214	0.165072	0.550301	0.584438	0.807276	-6.19812	-2.45432	0.741821
cg12226475	chr2	190562154	OpenSea	0	ENSG00000233654	0	0	105376748	0.112595	0.473151	0.638059	0.838779	-6.23693	2.49342	0.461181
cg12226635	chr15	20356660	N_Shelf	0	ENSG00000258654	0	0	0	0.0243154	0.138476	0.890391	0.959362	-6.33785	-2.38865	0.243974
cg12226717	chr11	94401840	S_Shore	TSS1500	ENSG00000123901	GPR83	GPR83	10888	0.748758	3.62729	0.000646697	0.0100951	-0.563987	-2.04823	0.430968
cg12226826	chrX	150762277	Island	Body	ENSG00000063601	MTMR1	MTMR1	8776	-0.155149	-0.610089	0.544425	0.782361	-6.16406	1.9856	0.5301
cg12226948	chr2	152647939	OpenSea	3'UTR	ENSG00000157827	FMNL2	FMNL2	114793	1.06827	3.27124	0.00189176	0.0213389	-1.54716	1.06094	1.05732
cg12227411	chr15	25223867	OpenSea	Body;Body;TSS1500	ENSG00000224078	SNHG14	SNHG14	0	-0.295201	-1.17482	0.245347	0.531497	-5.67431	0.42687	0.527292
cg12227505	chr17	80220346	Island	TSS200;TSS200;5'UTR;TSS200;TSS200;1stExon	ENSG00000181045	SLC26A11	SLC26A11	284129	0.374762	1.52748	0.132623	0.37953	-5.21987	-2.26196	0.511175
cg12228229	chr17	7218942	N_Shore	5'UTR;TSS1500;TSS1500;TSS1500;1stExon	ENSG00000132535	DLG4	DLG4	1742	0.283421	1.57302	0.121698	0.361187	-5.15322	2.12439	0.270215
cg12228355	chrX	134235715	N_Shore	TSS1500	ENSG00000203952	CCDC160	CCDC160	347475	0.0822221	0.587586	0.559308	0.791753	-6.17729	2.30446	0.150577
cg12228611	chr22	21665880	Island	TSS200;TSS200;TSS200	ENSG00000100023	PPIL2	PPIL2	23759	-0.013057	-0.0947274	0.924889	0.972622	-6.34289	-4.04858	0.144656
cg12228772	chrX	63351352	Island	TSS200	ENSG00000186767	SPIN4	SPIN4	139886	0.658968	1.1289	0.264054	0.551556	-5.72527	-4.52817	2.89902
cg12228919	chr15	44663738	Island	TSS200;TSS200	ENSG00000104133	SPG11	SPG11	80208	0.66778	1.64355	0.106222	0.333079	-5.04652	-3.25477	1.4349
cg12229082	chr7	151024563	N_Shelf	TSS200	ENSG00000181652	ATG9B	ATG9B	285973	0.12184	0.695637	0.48971	0.744971	-6.10932	-0.0269831	0.244932
cg12229151	chr11	6319053	N_Shore	3'UTR	ENSG00000170955	CAVIN3	CAVIN3	112464	0.339896	1.26155	0.212666	0.493474	-5.57284	-0.556835	0.61068
cg12229364	chr4	183154451	OpenSea	Body	ENSG00000151718	WWC2	WWC2	80014	0.796133	3.43197	0.00117348	0.0152534	-1.11111	0.584761	0.536047
cg12229387	chr17	41711076	OpenSea	TSS1500	ENSG00000184502	GAST	GAST	2520	-0.235788	-0.99473	0.324413	0.611443	-5.86302	1.95593	0.464283
cg12229764	chr19	58555900	S_Shore	TSS1500;3'UTR;TSS1500	ENSG00000130724	CHMP2A	CHMP2A	27243	-0.0193346	-0.160304	0.873252	0.952642	-6.33463	1.60075	0.107356
cg12229841	chr19	4338855	OpenSea	TSS200;TSS200	ENSG00000178078	STAP2	STAP2	55620	0.21215	1.45462	0.151676	0.410168	-5.32275	-2.35664	0.170806
cg12230071	chr15	65530586	Island	5'UTR;1stExon	ENSG00000074696	HACD3	HACD3	51495	-0.0388006	-0.439012	0.662439	0.851865	-6.25227	-3.34112	0.0510504
cg12230162	chrX	153781027	Island	5'UTR;1stExon;1stExon;5'UTR;5'UTR;1stExon	ENSG00000184343	SRPK3	SRPK3	26576	1.1589	1.74538	0.0867474	0.293335	-4.88507	-2.20083	3.87866
cg12230709	chr19	840873	N_Shelf	TSS200	ENSG00000196415	PRTN3	PRTN3	5657	-0.30687	-1.4213	0.161121	0.424822	-5.36828	0.223119	0.390523
cg12230728	chr12	57627786	Island	Body	ENSG00000135454	B4GALNT1	B4GALNT1	2583	0.780798	4.83573	1.18639e-05	0.000675428	3.16093	-1.32418	0.300561
cg12230795	chr19	57363646	Island	1stExon;Body;5'UTR	ENSG00000152433	ZNF547	ZNF547	284306	0.133895	1.20118	0.235026	0.520006	-5.64421	-3.7995	0.0923428
cg12230883	chr3	184317739	S_Shelf	Body;Body;5'UTR;Body	ENSG00000114867	EIF4G1	EIF4G1	1981	0.464214	1.43186	0.158088	0.420334	-5.35395	1.21225	0.897886
cg12230889	chr13	112858152	OpenSea	Body;Body	ENSG00000068650	ATP11A	ATP11A	23250	0.221928	1.56452	0.123652	0.364641	-5.16577	3.41891	0.161839
cg12230983	chr6	15439470	OpenSea	Body	ENSG00000008083	JARID2	JARID2	3720	-0.374326	-2.4933	0.0158171	0.0938097	-3.44794	-0.123005	0.196522
cg12231088	chr9	134051735	N_Shore	Body	ENSG00000169925	BRD3	BRD3	8019	0.532681	2.22911	0.0300939	0.146486	-4.00407	2.9103	0.50808
cg12231340	chr12	52291437	Island	1stExon	ENSG00000205426	KRT81	KRT81	3887	1.15431	5.22166	3.06656e-06	0.000281795	4.43411	0.39873	0.605424
cg12231373	chr6	36660326	N_Shore	0	ENSG00000164530	PI16	PI16	221476	-0.151659	-1.13719	0.260577	0.54793	-5.71622	4.28096	0.138093
cg12231584	chr1	3785255	N_Shore	Body	ENSG00000130764	LRRC47	LRRC47	57470	1.40551	5.63471	6.96559e-07	0.000109842	5.8315	-0.356614	0.818677
cg12231969	chr2	118847677	Island	1stExon;5'UTR	ENSG00000163064	EN1	EN1	2019	-0.745152	-2.11574	0.0391101	0.174677	-4.22685	-1.5907	1.1097
cg12232146	chr12	75954157	OpenSea	0	ENSG00000258077	0	0	0	0.0935556	0.360617	0.719828	0.882507	-6.28314	-0.726499	0.549656
cg12232222	chr13	98173014	N_Shelf	5'UTR;5'UTR	ENSG00000152767	FARP1	FARP1	10160	0.327047	1.47308	0.146678	0.402295	-5.29713	-0.0154995	0.41487
cg12232274	chr6	149864718	S_Shore	TSS1500	ENSG00000120256	LRP11	LRP11	84918	0.429678	1.98786	0.0520341	0.211787	-4.46641	-3.13066	0.405725
cg12232308	chr6	30743803	Island	3'UTR;TSS1500	ENSG00000137312	FLOT1	FLOT1	10211	-0.443779	-1.90018	0.0628868	0.238945	-4.62326	-3.8993	0.472957
cg12232373	chr17	3660630	OpenSea	Body;3'UTR	ENSG00000040531	CTNS	CTNS	1497	-0.0836138	-0.446186	0.657291	0.849135	-6.24913	2.58511	0.280751
cg12232388	chr12	124543305	N_Shore	0	ENSG00000196498	NCOR2	NCOR2	9612	0.623685	3.23522	0.00210189	0.0229859	-1.64301	-4.34398	0.358327
cg12232463	chr2	100310188	OpenSea	Body	ENSG00000170500	LONRF2	LONRF2	164832	0.772703	2.92479	0.00507303	0.042567	-2.43926	0.703154	0.663623
cg12232658	chr19	1457968	S_Shore	Body	ENSG00000115266	APC2	APC2	10297	0.132028	0.904687	0.369729	0.651223	-5.94609	2.46126	0.166663
cg12232731	chr22	46055638	S_Shore	Body;TSS1500	ENSG00000197182	MIRLET7BHG	MIRLET7BHG	400931	-0.100439	-0.37445	0.709601	0.877383	-6.27585	#NAME?	NA
cg12232783	chr12	54028343	N_Shore	5'UTR;Body;TSS200;5'UTR	ENSG00000197757	HOXC6	HOXC6	3223	-0.612828	-2.03647	0.0467419	0.197385	-4.37684	-1.46112	0.801797
cg12232852	chr3	69079867	N_Shore	Body;Body	ENSG00000144744	UBA3	UBA3	9039	0.0230658	0.205248	0.838165	0.937877	-6.32652	-3.8334	0.0912969
cg12232866	chr17	15700670	S_Shore	Body;Body	ENSG00000187607	ZNF286A	ZNF286A	57335	-0.0495817	-0.19116	0.849135	0.942628	-6.32927	2.56668	0.5484
cg12232903	chr4	10684789	OpenSea	TSS200	ENSG00000109684	CLNK	CLNK	116449	-0.356818	-1.25345	0.215576	0.497126	-5.58261	-0.74961	0.683031
cg12233100	chr12	113844776	OpenSea	Body;Body;Body	ENSG00000122965	RBM19	RBM19	9904	-0.140055	-1.3043	0.197774	0.475346	-5.52034	2.50345	0.085105
cg12233379	chr1	151840048	Island	Body;5'UTR	ENSG00000225556	C2CD4D	C2CD4D	100191040	0.0942138	0.259476	0.796279	0.919201	-6.31407	-2.40952	1.08823
cg12233386	chr17	40308427	OpenSea	TSS1500	ENSG00000131759	RARA	RARA	5914	0.235651	1.07057	0.289244	0.577067	-5.7872	0.635203	0.399722
cg12233487	chr20	2536439	OpenSea	TSS200	ENSG00000149488	TMC2	TMC2	117532	1.05588	3.14822	0.00270386	0.0274709	-1.87166	0.10474	1.10189
cg12233946	chr2	32356526	N_Shore	TSS1500	ENSG00000115760	BIRC6	BIRC6	57448	0.103172	0.807412	0.423041	0.6961	-6.02722	-3.78357	0.123916
cg12234107	chr13	112700229	S_Shelf	Body;Body	ENSG00000068650	ATP11A	ATP11A	23250	0.66954	1.75901	0.0843807	0.288286	-4.8628	2.04164	1.2667
cg12234272	chr21	42351909	OpenSea	TSS1500	ENSG00000160181	TFF2	TFF2	7032	-0.0490637	-0.267509	0.790122	0.916241	-6.31199	1.56625	0.267686
cg12234455	chr19	48716978	N_Shelf	TSS200;Body	ENSG00000176909	MAMSTR	MAMSTR	284358	0.596078	3.68664	0.00053672	0.00885939	-0.392631	-1.49228	0.260884
cg12234922	chrX	72573199	OpenSea	TSS200;TSS200;TSS200;TSS200;TSS200;TSS200	ENSG00000147099	HDAC8	HDAC8	55869	0.564026	1.20718	0.232755	0.517452	-5.63725	-3.59418	1.85882
cg12235062	chr4	4385179	N_Shore	TSS1500;TSS1500	ENSG00000168824	NSG1	NSG1	27065	0.0919966	0.476081	0.635984	0.837663	-6.23557	0.333145	0.299537
cg12235073	chr10	6228460	OpenSea	Body;Body	ENSG00000170525	PFKFB3	PFKFB3	5209	0.0506538	0.182178	0.856142	0.945754	-6.33093	1.43793	0.632166
cg12235146	chr16	1500584	Island	Body	ENSG00000100726	TELO2	TELO2	9894	0.0568522	0.48131	0.632279	0.83547	-6.23311	3.15703	0.102819
cg12235260	chr17	50767691	OpenSea	TSS200	ENSG00000167117	ANKRD40CL	ANKRD40CL	55018	-0.0334484	-0.325626	0.745991	0.89506	-6.29498	3.05883	0.0739667
cg12235539	chr19	2457079	Island	TSS200	ENSG00000176619	LMNB2	LMNB2	84823	-0.148855	-1.52459	0.133313	0.380722	-5.22402	-4.20719	0.0687569
cg12235572	chr11	44734677	OpenSea	0	ENSG00000157570	TSPAN18	TSPAN18	90139	0.132741	0.726057	0.471016	0.731902	-6.08815	1.30029	0.268307
cg12235622	chr1	43390802	S_Shore	Body;TSS1500;TSS1500	ENSG00000198198	SZT2	SZT2	23334	0.447795	1.62283	0.110594	0.341179	-5.07831	-0.170247	0.65376
cg12235788	chr3	123757671	OpenSea	Body;Body;Body;Body	ENSG00000065534	MYLK	MYLK	4638	-0.33645	-1.86907	0.0671734	0.249394	-4.67742	-1.40684	0.27492
cg12235877	chr12	214226	OpenSea	TSS1500;TSS1500;TSS200	ENSG00000111181	SLC6A12	SLC6A12	6539	0.288485	1.68843	0.0972302	0.315298	-4.97642	-3.98339	0.243353
cg12236088	chr2	104659354	Island	0	ENSG00000230690	0	0	0	0.296967	1.18982	0.239452	0.524763	-5.65726	0.401032	0.520429
cg12236761	chr11	130143533	OpenSea	Body;Body;3'UTR;3'UTR;3'UTR;3'UTR	ENSG00000084234	APLP2	APLP2	334	0.0763762	0.899335	0.372546	0.653697	-5.95079	3.80074	0.0467126
cg12236822	chr1	169106838	Island	1stExon;1stExon	ENSG00000143153	ATP1B1	ATP1B1	481	-0.156848	-1.47205	0.146926	0.402623	-5.29855	-4.03802	0.0844073
cg12236845	chr12	75712173	OpenSea	0	ENSG00000258077	0	0	0	0.200588	1.77882	0.08101	0.281313	-4.83009	2.87894	0.0983107
cg12236880	chr15	68272297	OpenSea	0	ENSG00000260657	0	0	0	-0.417292	-1.34757	0.183561	0.456471	-5.4655	0.574044	0.814414
cg12237269	chr11	107712008	OpenSea	5'UTR;1stExon	ENSG00000170290	SLN	SLN	6588	1.12003	3.83591	0.00033626	0.00637192	0.0397501	0.101715	0.89675
cg12237286	chr2	231960793	N_Shore	TSS1500	ENSG00000144535	DIS3L2	DIS3L2	129563	-0.0162909	-0.149134	0.882015	0.956242	-6.33634	3.16952	0.0854143
cg12237784	chr7	44147418	S_Shore	Body;Body;Body	ENSG00000106633	GCK	GCK	2645	0.0703368	0.526103	0.601013	0.817013	-6.21092	2.97055	0.135977
cg12238343	chr5	33936297	Island	TSS200	ENSG00000182631	RXFP3	RXFP3	51289	1.25089	3.39198	0.00132299	0.0165338	-1.22083	-3.65341	1.36936
cg12238593	chr6	26440112	OpenSea	TSS1500;TSS1500	ENSG00000111801	BTN3A3	BTN3A3	10384	0.116461	0.5423	0.589942	0.810316	-6.20012	#NAME?	NA
cg12238812	chr12	132888306	S_Shore	TSS1500;TSS1500;TSS1500;TSS1500;TSS1500	ENSG00000236617	0	0	101928530	0.189298	0.603274	0.548915	0.785253	-6.16811	-4.012	0.813963
cg12239218	chr12	57199554	N_Shelf	Body	ENSG00000123384	LRP1	LRP1	4035	0.144275	1.42417	0.160265	0.423491	-5.36439	2.43454	0.0746646
cg12239580	chr3	43031566	OpenSea	Body	ENSG00000273291	0	0	0	-0.87095	-3.3743	0.00139468	0.0171619	-1.26907	1.3241	0.662703
cg12239716	chr8	17274967	OpenSea	Body;Body	ENSG00000155975	VPS37A	VPS37A	137492	-0.0320444	-0.342592	0.733262	0.888951	-6.28939	3.86356	0.0588361
cg12239995	chr7	596232	S_Shelf	Body;Body;Body;Body;Body;Body	ENSG00000188191	PRKAR1B	PRKAR1B	5575	0.105073	1.13632	0.26094	0.548328	-5.71718	2.73687	0.058757
cg12240002	chr15	100349963	N_Shore	Body;Body	ENSG00000189419	SPATA41	SPATA41	0	0.134179	1.38473	0.171942	0.441002	-5.4171	-3.90273	0.0668968
cg12240237	chr7	74532072	OpenSea	Body;Body	ENSG00000006704	GTF2IRD1	GTF2IRD1	9569	-0.118749	-0.649669	0.518728	0.765024	-6.13961	2.70734	0.267625
cg12240358	chr15	82950771	N_Shore	Body;Body;Body;Body	ENSG00000259805	0	0	0	-0.30729	-1.59571	0.116534	0.351877	-5.11936	1.83015	0.311012
cg12240515	chr8	131931906	OpenSea	Body	ENSG00000132294	EFR3A	EFR3A	23167	0.121645	0.650942	0.517912	0.764457	-6.13879	3.37495	0.280358
cg12240523	chr4	177362735	OpenSea	3'UTR	ENSG00000109674	NEIL3	NEIL3	55247	-0.0133876	-0.131589	0.895808	0.961277	-6.33877	3.2358	0.0721332
cg12240603	chr17	54900099	N_Shore	TSS1500	ENSG00000141198	TOM1L1	TOM1L1	10040	0.578952	3.32951	0.00159234	0.0188815	-1.39023	-3.78754	0.291977
cg12240761	chr11	2892104	OpenSea	Body	ENSG00000254827	SLC22A18AS	SLC22A18AS	0	0.256544	2.15231	0.0359506	0.16506	-4.1558	-3.66897	0.114869
cg12240767	chr19	11987757	Island	0	ENSG00000219665	ZNF433-AS1	ZNF433-AS1	101928464	0.218871	1.65901	0.103027	0.326971	-5.02253	-4.20188	0.13885
cg12240975	chr15	69435016	OpenSea	Body;Body	ENSG00000137807	KIF23	KIF23	9493	0.0298902	0.249584	0.803875	0.92295	-6.31656	3.68635	0.10572
cg12241333	chr15	31063227	OpenSea	Body	ENSG00000134160	TRPM1	TRPM1	4308	0.332189	1.66054	0.102746	0.326435	-5.02019	0.0497391	0.338032
cg12241367	chr10	13161349	N_Shore	TSS1500;TSS1500	ENSG00000065328	MCM10	MCM10	55388	0.149814	1.10724	0.273194	0.561007	-5.74865	-3.03665	0.142379
cg12241599	chr15	37082868	OpenSea	Body;Body;Body;Body;Body;Body;Body	ENSG00000134138	MEIS2	MEIS2	4212	-0.159421	-0.694032	0.49071	0.745685	-6.11041	1.97243	0.430935
cg12241997	chr7	105679704	OpenSea	Body;TSS1500	ENSG00000146776	ATXN7L1	ATXN7L1	222255	0.302249	1.29429	0.20121	0.479659	-5.53277	1.64343	0.456158
cg12242174	chr14	101031887	OpenSea	TSS200	ENSG00000212040	MIR543	MIR543	100126335	0.370901	1.75284	0.0854461	0.290602	-4.87291	3.50073	0.382026
cg12242224	chrX	110418904	OpenSea	5'UTR;TSS200	ENSG00000243978	RTL9	RTL9	57529	0.355704	1.28064	0.205928	0.485593	-5.54959	0.772995	0.65045
cg12242338	chr3	140678247	OpenSea	1stExon	ENSG00000155890	TRIM42	TRIM42	287015	0.221302	1.2892	0.20295	0.481778	-5.53906	1.87452	0.240214
cg12242450	chr6	10555575	OpenSea	TSS200;Body	ENSG00000111846	GCNT2	GCNT2	2651	0.104592	0.389114	0.69876	0.871619	-6.27261	0.863526	0.591274
cg12242502	chr6	52804045	OpenSea	TSS200	ENSG00000243955	GSTA1	GSTA1	2938	0.750533	2.90906	0.00529766	0.0438546	-2.47812	-0.724899	0.631288
cg12242547	chr19	47557266	OpenSea	TSS1500	ENSG00000118156	ZNF541	ZNF541	84215	-0.0549168	-0.412041	0.681973	0.86257	-6.26357	2.768	0.134744
cg12243007	chr17	334227	N_Shore	5'UTR	ENSG00000181031	RPH3AL	RPH3AL	9501	0.732978	2.37939	0.020995	0.114292	-3.6941	-1.41426	0.863625
cg12243262	chr3	195112200	OpenSea	Body	ENSG00000173950	XXYLT1	XXYLT1	152002	0.176902	1.78795	0.0795077	0.277843	-4.81495	3.4903	0.0723553
cg12243267	chr19	57119168	Island	TSS1500	ENSG00000131864	USP29	USP29	57663	0.915183	2.33322	0.0234863	0.123599	-3.79108	2.69586	1.40321
cg12243333	chr2	27429453	S_Shore	5'UTR	ENSG00000115216	NRBP1	NRBP1	29959	0.0822549	0.715816	0.47725	0.736107	-6.09539	-4.1072	0.0971079
cg12243428	chr17	81265932	S_Shelf	Body;Body	ENSG00000157637	SLC38A10	SLC38A10	124565	-0.0771005	-1.01018	0.317001	0.604258	-5.84802	3.62364	0.0350989
cg12243453	chr11	113904678	OpenSea	TSS200	ENSG00000149305	HTR3B	HTR3B	9177	0.0943373	0.398237	0.692064	0.868018	-6.26907	-0.504532	0.456296
cg12243582	chr7	64794091	N_Shore	TSS1500;TSS1500;TSS1500;TSS1500	ENSG00000197008	ZNF138	ZNF138	7697	0.131718	0.479186	0.633789	0.836327	-6.23411	2.15375	0.6199
cg12243597	chr12	62192096	Island	5'UTR;1stExon	ENSG00000198673	TAFA2	TAFA2	338811	2.2999	5.33809	2.02464e-06	0.000215405	4.82526	-4.5924	2.37347
cg12243858	chr7	149776089	S_Shelf	1stExon	ENSG00000197558	SSPOP	SSPOP	0	-0.680676	-3.20424	0.00230008	0.02449	-1.72491	-0.940567	0.436551
cg12243980	chr11	1956439	Island	3'UTR	ENSG00000214026	MRPL23	MRPL23	6150	-0.407155	-2.11794	0.0389149	0.174077	-4.22263	4.14303	0.321245
cg12244288	chr7	34079323	S_Shore	Body	ENSG00000164619	BMPER	BMPER	168667	0.0786492	0.674852	0.502706	0.753809	-6.12328	1.7205	0.100184
cg12244647	chr22	50299549	Island	5'UTR	ENSG00000196576	PLXNB2	PLXNB2	23654	0.571612	2.49701	0.0156855	0.0932829	-3.44029	-1.54186	0.475657
cg12244648	chr19	11484121	Island	Body	ENSG00000161914	ZNF653	ZNF653	115950	0.114549	1.19203	0.238565	0.523836	-5.65474	3.34783	0.0648231
cg12244665	chr8	103313632	OpenSea	Body;Body;Body	ENSG00000164930	FZD6	FZD6	8323	0.360639	1.58461	0.119037	0.35638	-5.13598	-0.219801	0.439437
cg12245084	chr11	78961587	N_Shore	Body	ENSG00000149256	TENM4	TENM4	26011	-0.00936502	-0.0778623	0.938231	0.977478	-6.34433	1.58782	0.106633
cg12245245	chr12	118151124	OpenSea	Body	ENSG00000135090	TAOK3	TAOK3	51347	0.0200953	0.141275	0.888189	0.958628	-6.33746	3.13013	0.155037
cg12245321	chr6	167356751	OpenSea	0	ENSG00000120440	TTLL2	TTLL2	83887	0.00951245	0.0876455	0.930489	0.97456	-6.34353	2.96012	0.0841013
cg12245717	chr20	22574568	N_Shelf	Body	ENSG00000259974	LINC00261	LINC00261	140828	0.653076	1.78138	0.0806141	0.280414	-4.82593	0.419325	1.17581
cg12245996	chr10	6580815	S_Shore	TSS1500	ENSG00000237943	PRKCQ-AS1	PRKCQ-AS1	439949	0.621665	2.64999	0.0106026	0.0710735	-3.09596	-4.17845	0.507058
cg12246472	chr10	7561897	OpenSea	3'UTR;3'UTR	ENSG00000123243	ITIH5	ITIH5	80760	0.362623	1.1861	0.240902	0.526394	-5.6615	0.898489	0.787447
cg12246644	chr17	20091964	OpenSea	5'UTR;5'UTR	ENSG00000128487	SPECC1	SPECC1	92521	0.628577	2.38232	0.0208453	0.113751	-3.6879	0.957453	0.630139
cg12246945	chr7	139572340	OpenSea	3'UTR;3'UTR	ENSG00000064393	HIPK2	HIPK2	28996	0.268254	1.29727	0.200189	0.478417	-5.52907	0.709287	0.354815
cg12247101	chr6	30685772	N_Shore	Body;1stExon	ENSG00000236428	PPP1R18	PPP1R18	170954	-0.990624	-4.29432	7.55314e-05	0.00230528	1.42798	-0.330892	0.58609
cg12247222	chr19	17292504	Island	3'UTR	ENSG00000127220	ABHD8	ABHD8	79575	1.64018	1.89218	0.0639668	0.241543	-4.63727	-2.93183	6.6834
cg12247976	chr19	53684976	OpenSea	TSS200;TSS200;TSS1500	ENSG00000207615	MIR515-2	MIR515-2	574465	0.213628	0.96076	0.341061	0.626348	-5.89524	2.77541	0.406408
cg12248186	chr7	73697896	OpenSea	3'UTR	ENSG00000071462	BUD23	BUD23	114049	-0.0707426	-0.616536	0.540182	0.779668	-6.16019	2.67751	0.0965042
cg12248883	chr11	6198343	OpenSea	TSS1500	ENSG00000175485	OR52W1	OR52W1	120787	-0.40631	-2.57434	0.0128801	0.081363	-3.26776	3.13835	0.220416
cg12248981	chr6	29602930	OpenSea	3'UTR;3'UTR;3'UTR	ENSG00000204681	GABBR1	GABBR1	2550	-0.0530925	-0.488379	0.627298	0.832596	-6.22974	2.93305	0.0848587
cg12249234	chr17	27540587	OpenSea	5'UTR	ENSG00000141068	KSR1	KSR1	8844	-0.237059	-1.23059	0.223941	0.507267	-5.60984	-1.41099	0.305169
cg12249345	chr19	44813236	Island	Body;Body	ENSG00000187244	BCAM	BCAM	4059	0.479464	0.68162	0.498464	0.750949	-6.11877	4.00714	4.15239
cg12249359	chr22	41900937	OpenSea	TSS200;Body	ENSG00000207932	MIR33A	MIR33A	407039	0.15557	1.82533	0.0735944	0.264432	-4.7522	2.63536	0.050055
cg12249516	chr6	49826207	OpenSea	0	ENSG00000226707	0	0	0	-0.0512696	-0.174023	0.862514	0.948436	-6.33236	1.48353	0.711361
cg12249575	chr14	36519600	Island	Body;1stExon;5'UTR	ENSG00000257520	SFTA3	0	253970	0.318389	1.27351	0.208425	0.488564	-5.55831	-3.02449	0.524257
cg12249809	chr19	34964485	S_Shore	TSS1500	ENSG00000180884	ZNF792	ZNF792	126375	0.4279	1.55441	0.126073	0.36865	-5.18068	-2.53142	0.647999
cg12250049	chr15	83282911	N_Shore	Body	ENSG00000259986	0	0	0	0.0417084	0.129331	0.897588	0.961974	-6.33906	-0.639629	0.854799
cg12250062	chr2	127417492	S_Shore	TSS1500	ENSG00000115718	PROC	PROC	5624	0.0903185	0.517068	0.60727	0.82082	-6.21555	2.61707	0.242484
cg12250496	chr4	61201069	Island	0	ENSG00000150471	ADGRL3	ADGRL3	23284	0.458052	1.67517	0.0998263	0.320451	-4.99732	-2.93492	0.643778
cg12250581	chr12	1936644	OpenSea	0	ENSG00000235049	LINC00940	LINC00940	100271702	0.460972	2.12647	0.0381657	0.171912	-4.20618	-1.38237	0.412402
cg12250761	chr11	4447843	OpenSea	TSS1500	ENSG00000181963	OR52K2	OR52K2	119774	-0.368157	-1.08654	0.282187	0.570338	-5.77056	1.27665	0.966193
cg12250896	chr10	132187608	Island	Body	ENSG00000151640	DPYSL4	DPYSL4	10570	2.53658	5.28743	2.42618e-06	0.000241527	4.65477	-3.92278	2.92631
cg12251075	chr17	51167356	S_Shore	Body;Body;Body;Body;Body	ENSG00000243678	NME2	NME2	4831	-0.706955	-2.39271	0.0203219	0.111637	-3.66586	-1.60669	0.794277
cg12251111	chr17	36001553	OpenSea	1stExon;Body;5'UTR;Body	ENSG00000275718	CCL15	CCL15	6359	1.15078	4.01209	0.00019106	0.00433779	0.563871	-1.20205	0.882888
cg12251126	chr8	7019173	OpenSea	TSS1500;TSS1500;TSS1500	ENSG00000239839	DEFA3	DEFA3	1668	-0.0796015	-0.241447	0.810164	0.92574	-6.31626	#NAME?	NA
cg12251336	chr16	166720	Island	3'UTR	ENSG00000206177	HBM	HBM	3042	0.936666	3.95496	0.000229782	0.00492081	0.392559	-2.35601	0.593618
cg12251459	chr2	237700073	OpenSea	Body;Body;Body;Body;Body	ENSG00000124831	LRRFIP1	LRRFIP1	9208	0.0196623	0.177813	0.859548	0.947191	-6.33171	2.23519	0.0879056
cg12251508	chrX	48574609	Island	5'UTR	ENSG00000204620	0	0	0	0.581741	1.12605	0.265245	0.552918	-5.72836	-2.66757	2.26759
cg12251779	chr22	45212559	OpenSea	Body;TSS200	ENSG00000100364	KIAA0930	KIAA0930	23313	-0.281818	-0.963754	0.339571	0.625052	-5.89245	-0.662851	0.712763
cg12251803	chr2	237731138	OpenSea	Body;Body;Body;Body;Body	ENSG00000124831	LRRFIP1	LRRFIP1	9208	-0.540787	-2.9571	0.0046393	0.0399578	-2.35899	0.256475	0.311994
cg12251804	chr10	133357579	Island	Body;Body	ENSG00000148803	FUOM	FUOM	282969	0.573578	3.72651	0.000473395	0.00809581	-0.27697	-4.05334	0.236122
cg12251828	chr7	142862439	OpenSea	5'UTR	ENSG00000106123	EPHB6	EPHB6	2051	0.263146	1.13356	0.26211	0.549579	-5.72018	2.10439	0.447275
cg12251895	chr2	207116142	OpenSea	Body	ENSG00000118263	KLF7	KLF7	8609	-0.142249	-0.458314	0.648611	0.844565	-6.24374	0.788624	0.793724
cg12251939	chr17	38872042	S_Shore	Body	ENSG00000002834	LASP1	LASP1	3927	0.664652	5.68003	5.8343e-07	9.8761e-05	5.99771	-1.85218	0.170093
cg12252039	chr7	51020274	OpenSea	Body	ENSG00000228204	0	0	0	0.0992734	1.00409	0.319904	0.607076	-5.85397	3.60819	0.0688406
cg12252135	chr17	81536851	Island	Body;Body	ENSG00000186765	FSCN2	FSCN2	25794	1.15897	2.09669	0.0408375	0.179865	-4.26334	-4.56653	2.74927
cg12252297	chr6	27865777	N_Shore	3'UTR;1stExon	ENSG00000196747	H2AC13	H2AC13	8329	0.145341	0.6678	0.507176	0.757113	-6.1279	-4.23706	0.385228
cg12252759	chr7	44541451	OpenSea	TSS200;TSS200	ENSG00000015520	NPC1L1	NPC1L1	29881	0.437161	1.73107	0.0892914	0.298744	-4.90828	1.12209	0.549081
cg12252801	chr9	125189388	Island	Body;Body;Body	ENSG00000119414	PPP6C	PPP6C	5537	-0.0434707	-0.362553	0.718382	0.881847	-6.28246	-3.99206	0.106163
cg12253071	chr4	19739321	OpenSea	0	ENSG00000248515	0	0	0	0.609199	2.22655	0.0302754	0.147093	-4.00921	-1.48961	0.670104
cg12253175	chr12	57738310	N_Shore	TSS200;Body	ENSG00000135452	TSPAN31	TSPAN31	6302	0.774958	3.40344	0.00127838	0.0161547	-1.18947	-0.9292	0.51437
cg12253200	chr19	48619756	S_Shore	TSS1500;5'UTR	ENSG00000063177	RPL18	RPL18	6141	0.0361065	0.16955	0.866013	0.949884	-6.33312	-4.19191	0.365246
cg12253437	chr6	32845671	S_Shore	Body;TSS1500	ENSG00000240065	PSMB9	PSMB9	5698	-1.06679	-4.04251	0.000173098	0.00405361	0.655592	0.217075	0.747988
cg12253571	chr8	8425522	OpenSea	0	ENSG00000253505	0	0	0	0.134506	0.747521	0.458071	0.722367	-6.07269	3.01701	0.25964
cg12253634	chr17	74249331	OpenSea	5'UTR;Body	ENSG00000141540	TTYH2	TTYH2	94015	-0.344742	-1.64988	0.104917	0.330603	-5.03674	2.15408	0.369758
cg12253657	chr20	43512325	N_Shelf	0	ENSG00000185513	L3MBTL1	L3MBTL1	26013	-0.00836374	-0.0472651	0.962481	0.986496	-6.34622	3.19117	0.2479
cg12253732	chr6	41062564	OpenSea	3'UTR	ENSG00000124701	APOBEC2	APOBEC2	10930	0.0409376	0.370501	0.712488	0.878893	-6.27959	3.29407	0.087951
cg12253845	chr17	41518946	OpenSea	5'UTR;1stExon	ENSG00000171346	KRT15	KRT15	3866	0.0511467	0.335605	0.738495	0.891492	-6.29173	1.58584	0.180524
cg12253859	chr10	94989171	OpenSea	3'UTR	ENSG00000138109	CYP2C9	CYP2C9	1559	-0.133347	-0.816191	0.418056	0.692166	-6.02026	1.59158	0.212042
cg12254248	chr3	141600661	OpenSea	Body	ENSG00000155903	RASA2	RASA2	5922	0.123984	0.596283	0.553539	0.788373	-6.17223	2.22704	0.349818
cg12254291	chr6	165987448	N_Shore	Body;Body;TSS200	ENSG00000112541	PDE10A	PDE10A	10846	-0.161351	-0.613033	0.542491	0.78098	-6.16229	-4.23552	0.568832
cg12254517	chr12	93061215	OpenSea	0	ENSG00000257322	0	0	0	0.969722	3.05745	0.00350238	0.0328933	-2.10574	-1.16434	0.975025
cg12254611	chr19	46745936	Island	Body;Body;TSS200;TSS200	ENSG00000181027	FKRP	FKRP	79147	0.671848	2.50559	0.0153502	0.0918846	-3.42138	-3.43069	0.658094
cg12255062	chr6	32170555	S_Shelf	Body;Body	ENSG00000204310	AGPAT1	AGPAT1	10554	0.172277	1.632	0.108614	0.337489	-5.06425	2.69613	0.0834531
cg12255298	chr19	3976195	N_Shore	3'UTR	ENSG00000167658	EEF2	EEF2	1938	-0.0891648	-0.449587	0.654852	0.847912	-6.24764	1.43026	0.316085
cg12255554	chr20	57407922	Island	3'UTR;3'UTR	ENSG00000132819	RBM38	RBM38	55544	0.157597	1.53362	0.131076	0.377025	-5.21096	2.38819	0.0777934
cg12255774	chr11	61921672	S_Shelf	0	ENSG00000167994	RAB3IL1	RAB3IL1	5866	0.0900422	0.698153	0.488137	0.743766	-6.10761	2.05026	0.126077
cg12255818	chr2	189763747	OpenSea	TSS1500	ENSG00000253559	OSGEPL1-AS1	OSGEPL1-AS1	0	-0.0600774	-0.383409	0.702953	0.873921	-6.27479	-2.95509	0.191835
cg12255897	chr10	4826206	Island	TSS200	ENSG00000165568	AKR1E2	AKR1E2	83592	0.892255	2.443	0.0179512	0.102467	-3.55804	-2.07653	1.2259
cg12255995	chr19	1132538	OpenSea	Body;TSS1500	ENSG00000278788	SBNO2	SBNO2	22904	-0.749428	-2.99122	0.0042188	0.0373969	-2.27353	-0.342689	0.599381
cg12256038	chr7	728929	S_Shore	Body;TSS1500;TSS1500	ENSG00000164818	DNAAF5	DNAAF5	54919	0.300138	1.11804	0.268622	0.556322	-5.73704	1.5519	0.602268
cg12256080	chr6	26596772	N_Shore	TSS200	ENSG00000146109	ABT1	ABT1	29777	0.0992434	0.856779	0.395428	0.672997	-5.98717	-4.02109	0.0993812
cg12256192	chr17	80337474	OpenSea	Body	ENSG00000173821	RNF213	RNF213	57674	-0.0997782	-0.971542	0.335696	0.62139	-5.88515	3.32212	0.0753327
cg12256550	chr11	46277395	N_Shore	TSS1500	ENSG00000157613	CREB3L1	CREB3L1	90993	0.510728	1.76134	0.0839826	0.287496	-4.85899	-0.765278	0.729582
cg12256688	chr12	130716310	S_Shore	0	ENSG00000060709	RIMBP2	RIMBP2	23504	0.51699	2.24599	0.0289217	0.142534	-3.97007	-3.01957	0.471084
cg12257170	chr19	2222027	S_Shelf	Body	ENSG00000104885	DOT1L	DOT1L	84444	-0.0173248	-0.100662	0.9202	0.970791	-6.34232	4.27366	0.233804
cg12257233	chr6	29629306	S_Shore	TSS1500;Body;Body	ENSG00000204681	GABBR1	GABBR1	2550	0.0888757	0.384217	0.702364	0.873588	-6.27448	-1.30766	0.434369
cg12257439	chr2	96695156	OpenSea	Body;TSS1500	ENSG00000249715	FER1L5	FER1L5	90342	-0.0886981	-0.616156	0.540432	0.779795	-6.16042	0.983103	0.160328
cg12257625	chr19	12551266	Island	Body	ENSG00000230310	0	0	0	-0.0192412	-0.213859	0.831479	0.935307	-6.32474	-3.81042	0.0532486
cg12257894	chr10	132222812	N_Shelf	Body	ENSG00000165752	STK32C	STK32C	282974	-0.423978	-1.42113	0.16117	0.424889	-5.3685	2.03435	0.757849
cg12258042	chr8	4994514	Island	5'UTR;1stExon	ENSG00000183117	CSMD1	CSMD1	64478	1.61684	4.01035	0.000192142	0.00435404	0.558623	-3.07868	1.75712
cg12258179	chr19	48728930	Island	Body	ENSG00000105538	RASIP1	RASIP1	54922	-0.105284	-0.245603	0.806944	0.924315	-6.31753	1.42678	1.52194
cg12258307	chr21	31559622	Island	TSS1500	ENSG00000237594	0	0	150051	0.206404	0.604783	0.547919	0.784624	-6.16722	-3.87581	0.965379
cg12258344	chr2	47323389	OpenSea	0	ENSG00000234690	EPCAM-DT	EPCAM-DT	101927043	0.311149	2.02224	0.0482196	0.201362	-4.4031	-1.48517	0.199209
cg12258454	chr3	126266720	N_Shore	0	ENSG00000250934	0	0	0	0.815509	4.01366	0.00019009	0.00432457	0.568596	-0.331727	0.436427
cg12258471	chr17	19746756	S_Shore	TSS1500;5'UTR;TSS1500	ENSG00000108602	ALDH3A1	ALDH3A1	218	-0.0384146	-0.476868	0.635419	0.837299	-6.23521	3.87156	0.0399597
cg12258607	chr6	12716906	OpenSea	TSS1500	ENSG00000112137	PHACTR1	PHACTR1	221692	0.130749	0.979478	0.331798	0.617925	-5.87764	2.7331	0.137441
cg12258785	chr3	24495916	Island	TSS1500;TSS1500;TSS1500	ENSG00000228791	THRB-AS1	THRB-AS1	0	0.391246	1.1135	0.270549	0.558373	-5.74193	-2.21893	1.04116
cg12258811	chr1	7784675	Island	TSS200	ENSG00000049246	PER3	PER3	8863	0.629246	3.91523	0.000260362	0.00535916	0.27623	-1.65023	0.264698
cg12259140	chr3	48562396	OpenSea	3'UTR	ENSG00000114268	PFKFB4	PFKFB4	5210	-0.0512653	-0.395023	0.694413	0.869243	-6.27034	2.07633	0.126958
cg12259537	chr19	58003326	S_Shore	5'UTR;1stExon	ENSG00000176593	0	0	100128398	0.601906	3.35922	0.00145854	0.0177292	-1.31001	-3.00668	0.311885
cg12259593	chr6	31652817	N_Shore	TSS200;TSS1500;TSS200;TSS200	ENSG00000204463	BAG6	BAG6	7917	0.0680908	0.665736	0.50847	0.758043	-6.12926	-3.92	0.0737652
cg12259792	chr17	42290562	S_Shore	Body	ENSG00000126561	STAT5A	STAT5A	6776	0.253987	1.66662	0.101499	0.323904	-5.01066	0.104245	0.190314
cg12260146	chr3	33798745	Island	1stExon;Body;1stExon	ENSG00000170248	PDCD6IP	PDCD6IP	10015	-0.0502095	-0.857579	0.39499	0.672614	-5.9865	-1.35365	0.0144536
cg12260435	chr2	201619433	S_Shore	TSS1500;TSS1500;TSS1500;TSS1500	ENSG00000155754	C2CD6	C2CD6	151254	-0.277417	-2.22998	0.0300116	0.146212	-4.00202	1.31775	0.127275
cg12260934	chr17	77423331	OpenSea	Body;Body;Body;Body;Body	ENSG00000184640	SEPTIN9	SEPTIN9	10801	-0.0481397	-0.423386	0.673729	0.858115	-6.2589	3.03176	0.094086
cg12261095	chr19	7699459	OpenSea	Body	ENSG00000104921	FCER2	FCER2	2208	0.271561	1.16034	0.251141	0.537891	-5.69059	-0.949001	0.45536
cg12261545	chr6	147142327	OpenSea	0	ENSG00000233452	STXBP5-AS1	STXBP5-AS1	0	0.138252	0.712976	0.479006	0.737131	-6.09736	1.27858	0.303391
cg12262070	chr11	119338741	N_Shore	0	ENSG00000245385	0	0	0	-0.266465	-1.03643	0.304733	0.592848	-5.82199	0.548974	0.549452
cg12262181	chr10	113151090	OpenSea	Body;Body;Body;Body;Body;Body	ENSG00000148737	TCF7L2	TCF7L2	6934	-0.0211796	-0.118661	0.905995	0.965521	-6.34037	3.29024	0.252515
cg12262372	chr1	61076539	N_Shore	TSS1500	ENSG00000162599	NFIA	NFIA	4774	0.918324	3.03467	0.0037349	0.0343278	-2.16375	-0.0406351	0.884364
cg12262378	chr17	6996203	Island	1stExon	ENSG00000108839	ALOX12	ALOX12	239	0.190188	1.04851	0.299187	0.587121	-5.8098	0.339392	0.266878
cg12262564	chr1	156572311	Island	Body	ENSG00000183856	IQGAP3	IQGAP3	128239	0.400622	2.00261	0.0503763	0.207334	-4.43943	-3.16408	0.345977
cg12262681	chr3	197791126	Island	TSS200	ENSG00000186001	LRCH3	LRCH3	84859	-0.0349863	-0.321796	0.748874	0.896347	-6.29621	-4.13506	0.0846249
cg12262781	chr6	116545621	OpenSea	5'UTR;TSS200	ENSG00000173626	TRAPPC3L	TRAPPC3L	100128327	0.340806	1.22215	0.227088	0.510953	-5.61978	1.28391	0.653928
cg12263469	chr11	69654095	Island	3'UTR	ENSG00000149716	LTO1	LTO1	220064	0.479335	1.47004	0.147496	0.403512	-5.30137	0.966868	0.910274
cg12263679	chrX	134807091	OpenSea	TSS200;TSS200;TSS200;TSS200;TSS200;TSS200;Body	ENSG00000156500	PABIR3	PABIR3	159091	0.99682	1.13748	0.260485	0.547845	-5.7159	-4.80368	6.55322
cg12264626	chr8	85438152	N_Shore	TSS1500	ENSG00000164879	CA3	CA3	761	-0.0781115	-0.200868	0.841575	0.939418	-6.32739	-0.142671	1.24956
cg12265130	chr11	59669871	S_Shore	TSS1500	ENSG00000255355	PATL1-DT	PATL1-DT	0	0.234497	1.00742	0.318337	0.605605	-5.8507	-1.84492	0.447456
cg12265604	chr16	69105665	N_Shore	TSS1500	ENSG00000103044	HAS3	HAS3	3038	-0.178272	-1.12722	0.264741	0.552394	-5.72711	-3.5558	0.200159
cg12265623	chr7	8442364	Island	Body	ENSG00000122584	NXPH1	NXPH1	30010	0.624865	2.64327	0.0107897	0.0719868	-3.11142	-1.24741	0.514795
cg12265829	chr14	24334816	Island	TSS200	ENSG00000129467	ADCY4	ADCY4	196883	1.53085	3.8621	0.00030938	0.00602006	0.116873	-2.8148	1.66894
cg12265959	chr8	11467178	Island	TSS1500	ENSG00000154319	FAM167A	FAM167A	83648	-0.838559	-2.18978	0.0329893	0.155807	-4.08245	-3.31551	1.32178
cg12266049	chr11	69646566	Island	Body	ENSG00000110092	CCND1	CCND1	595	0.290122	0.550488	0.584311	0.807205	-6.19801	2.60401	2.31797
cg12266861	chr1	34984119	N_Shore	0	ENSG00000241014	GPR199P	GPR199P	653160	0.0761803	0.313202	0.755363	0.899456	-6.29889	-0.0856623	0.481222
cg12267021	chr11	72079886	N_Shore	5'UTR;TSS1500;TSS1500;TSS1500;TSS1500;TSS1500;TSS1500	ENSG00000137497	NUMA1	NUMA1	4926	-0.214726	-0.937866	0.352592	0.636647	-5.91635	-4.2036	0.431335
cg12267125	chr2	224907376	OpenSea	Body	ENSG00000135905	DOCK10	DOCK10	55619	0.069102	0.388165	0.699457	0.87201	-6.27298	2.63864	0.251812
cg12267786	chr4	163473941	S_Shore	TSS200	ENSG00000151005	TKTL2	TKTL2	84076	-0.112369	-0.736005	0.464978	0.727461	-6.08105	3.96601	0.182808
cg12267883	chr13	29850777	Island	TSS200	ENSG00000122042	UBL3	UBL3	5412	-0.157507	-0.618526	0.538945	0.778772	-6.15667	#NAME?	NA
cg12267933	chr2	227312275	OpenSea	3'UTR;3'UTR;3'UTR;3'UTR	ENSG00000236432	MFF-DT	MFF-DT	0	0.0330178	0.226677	0.821548	0.930867	-6.32195	2.30044	0.163398
cg12268123	chr3	136023094	OpenSea	Body;1stExon	ENSG00000073711	PPP2R3A	PPP2R3A	5523	0.22771	1.28502	0.204403	0.483843	-5.54422	1.97361	0.25684
cg12268344	chr16	11280866	OpenSea	3'UTR	ENSG00000175643	RMI2	RMI2	116028	0.188157	1.79467	0.078416	0.275308	-4.80375	2.83727	0.0830896
cg12268410	chr8	109334222	Island	TSS200;TSS200	ENSG00000120533	ENY2	ENY2	56943	0.128139	1.1699	0.247282	0.533594	-5.67989	-4.17424	0.0885109
cg12268453	chr11	120549438	OpenSea	0	ENSG00000149403	GRIK4	GRIK4	2900	0.33648	1.30354	0.198057	0.475678	-5.52127	2.20977	0.560568
cg12268565	chrX	134551295	Island	0	ENSG00000227060	LINC00629	LINC00629	100506757	0.244605	0.574773	0.567891	0.797112	-6.18459	-1.75488	1.50751
cg12268575	chr1	177164400	Island	1stExon;1stExon	ENSG00000152092	ASTN1	ASTN1	460	0.71239	2.89863	0.00545161	0.0447755	-2.5038	-3.04483	0.57103
cg12268637	chr2	176099774	Island	TSS200	ENSG00000170178	HOXD12	HOXD12	3238	0.186282	0.705839	0.483397	0.740413	-6.10232	-0.255595	0.57335
cg12268888	chr3	42979460	Island	5'UTR;1stExon	ENSG00000273291	0	0	0	0.504691	2.92	0.00513833	0.0429081	-2.45085	-3.57769	0.276201
cg12269002	chr11	77411884	Island	5'UTR;5'UTR	ENSG00000149269	PAK1	PAK1	5058	-0.121914	-1.20255	0.234501	0.519436	-5.64263	-3.08648	0.0738492
cg12269161	chr6	142856902	OpenSea	5'UTR	ENSG00000010818	HIVEP2	HIVEP2	3097	-0.523514	-2.63469	0.0110329	0.0730977	-3.1311	1.63004	0.359471
cg12269394	chr1	205042871	OpenSea	TSS1500	ENSG00000184144	CNTN2	CNTN2	6900	0.240882	0.595701	0.553925	0.788574	-6.17257	-2.22499	1.36038
cg12269905	chr21	37202367	OpenSea	3'UTR;3'UTR	ENSG00000160183	TMPRSS3	TMPRSS3	64699	0.189772	1.34334	0.184891	0.458289	-5.47094	2.80215	0.158361
cg12270119	chr2	172086128	N_Shore	Body;Body	ENSG00000144355	DLX1	DLX1	1745	0.55507	1.58794	0.118284	0.355143	-5.13102	-2.91478	1.0551
cg12270129	chr12	121296243	Island	5'UTR;5'UTR;5'UTR;5'UTR;5'UTR;5'UTR;5'UTR	ENSG00000110931	CAMKK2	CAMKK2	10645	0.112336	1.01091	0.316656	0.603975	-5.84731	-3.20213	0.0908555
cg12270140	chr19	52528080	Island	5'UTR	ENSG00000198482	ZNF808	ZNF808	388558	0.209535	2.23695	0.029524	0.144548	-3.98801	-0.848008	0.0658385
cg12270308	chr1	54390362	N_Shore	Body;Body;Body	ENSG00000157216	SSBP3	SSBP3	23648	-0.00723069	-0.0387908	0.969204	0.989115	-6.34658	4.03392	0.276549
cg12270485	chr11	130430052	S_Shore	TSS1500	ENSG00000134917	ADAMTS8	ADAMTS8	11095	0.303265	0.990281	0.326562	0.613224	-5.8673	-1.30458	0.783819
cg12270633	chr1	66571266	OpenSea	Body	ENSG00000118473	SGIP1	SGIP1	84251	0.161348	1.00908	0.317535	0.604831	-5.8491	2.22499	0.203906
cg12271022	chr4	73847958	OpenSea	1stExon	ENSG00000124875	CXCL6	CXCL6	6372	-0.0148434	-0.109596	0.913144	0.968328	-6.34139	2.64226	0.139162
cg12271317	chr4	108051537	OpenSea	3'UTR;3'UTR;Body;3'UTR	ENSG00000138795	LEF1	LEF1	51176	-0.158867	-1.25326	0.215616	0.49717	-5.58284	3.1763	0.124052
cg12271419	chr8	22998103	N_Shore	Body;TSS1500;Body	ENSG00000008853	RHOBTB2	RHOBTB2	23221	-0.149691	-0.600679	0.550629	0.786524	-6.16965	0.548554	0.508398
cg12271587	chr9	132407406	S_Shore	TSS1500	ENSG00000125482	TTF1	TTF1	7270	-0.0171012	-0.132324	0.89523	0.961011	-6.33867	3.0371	0.125415
cg12271797	chr8	49979304	OpenSea	5'UTR	ENSG00000147481	SNTG1	SNTG1	54212	0.33244	1.37085	0.176231	0.446772	-5.43532	1.85009	0.494867
cg12271981	chr13	87674497	Island	5'UTR	ENSG00000165300	SLITRK5	SLITRK5	26050	0.309617	0.62589	0.534089	0.775504	-6.15448	-3.66801	2.04402
cg12272198	chr18	50282435	Island	3'UTR;TSS1500;TSS1500;3'UTR;TSS1500;TSS1500;TSS1500	ENSG00000141644	MBD1	MBD1	4152	0.463875	2.08896	0.0415574	0.182051	-4.27807	0.356929	0.432174
cg12272369	chr10	94089084	OpenSea	Body;1stExon;5'UTR	ENSG00000138193	PLCE1	PLCE1	51196	-0.121662	-0.34637	0.730444	0.887604	-6.28811	-2.28149	1.01856
cg12272488	chr19	10041157	OpenSea	TSS200	ENSG00000167798	C3P1	C3P1	388503	0.933575	2.69509	0.0094217	0.0655083	-2.99146	-0.471026	1.12601
cg12272837	chr19	291315	Island	5'UTR;1stExon;TSS200	ENSG00000141934	PLPP2	PLPP2	8612	-0.114062	-0.242449	0.809373	0.925356	-6.31829	-4.13455	1.83577
cg12273094	chrX	104039853	N_Shore	Body;TSS200	ENSG00000101812	H2BW2	H2BW2	286436	0.0451888	0.167256	0.867809	0.950585	-6.3335	2.57873	0.596089
cg12273284	chr10	12448845	OpenSea	Body;Body	ENSG00000183049	CAMK1D	CAMK1D	57118	-2.22292	-4.42512	4.87108e-05	0.00171841	1.83774	-0.707153	2.87514
cg12273319	chr19	50358005	Island	0	ENSG00000131408	NR1H2	NR1H2	7376	0.0591867	0.161946	0.871967	0.95219	-6.33437	0.401294	1.10184
cg12273325	chr22	31293845	S_Shelf	TSS1500;TSS1500	ENSG00000228839	PIK3IP1-DT	PIK3IP1-DT	101929760	-0.0453911	-0.16512	0.869481	0.951299	-6.33385	-2.59121	0.617562
cg12273368	chr6	32129730	N_Shore	TSS1500;TSS1500;Body	ENSG00000213676	ATF6B	ATF6B	1388	-0.102366	-0.385773	0.701218	0.872952	-6.27389	-0.947025	0.575857
cg12273694	chr10	131260598	S_Shore	Body	ENSG00000176769	TCERG1L	TCERG1L	256536	0.392129	1.3838	0.172255	0.4415	-5.41833	3.09173	0.681073
cg12273770	chr11	86956216	Island	TSS1500	ENSG00000246523	FZD4-DT	FZD4-DT	100506368	0.378855	2.22967	0.0300475	0.14634	-4.00285	-4.25569	0.25021
cg12274030	chr8	142248682	N_Shelf	Body	ENSG00000253602	RN7SL260P	RN7SL260P	0	0.296338	1.39328	0.169384	0.437133	-5.40579	1.54492	0.378007
cg12274082	chr6	32040209	OpenSea	Body;Body	ENSG00000231852	CYP21A2	CYP21A2	1589	-0.351695	-2.35979	0.0220038	0.118062	-3.73506	0.96938	0.191157
cg12274407	chr1	1138846	S_Shore	0	ENSG00000223823	LINC01342	LINC01342	254099	0.0169481	0.121268	0.903938	0.964648	-6.34006	3.8712	0.149144
cg12274479	chr1	21938022	OpenSea	TSS1500	ENSG00000142798	HSPG2	HSPG2	3339	-0.0227508	-0.154574	0.877745	0.954438	-6.33552	1.90604	0.167048
cg12274508	chr6	33202993	N_Shore	Body;Body	ENSG00000229802	SLC39A7	SLC39A7	7922	-0.0847671	-0.575633	0.567302	0.796774	-6.18412	3.1908	0.16829
cg12274524	chrX	48915568	N_Shelf	Body	ENSG00000102096	PIM2	PIM2	11040	-0.283282	-0.992884	0.325304	0.612254	-5.8648	2.38893	0.678635
cg12274663	chr11	44947168	N_Shelf	5'UTR;5'UTR	ENSG00000175274	TP53I11	TP53I11	9537	0.672544	2.49825	0.0156363	0.093072	-3.43754	0.643591	0.663021
cg12274898	chr1	153613632	OpenSea	TSS1500	ENSG00000188643	S100A16	S100A16	140576	-0.450535	-1.51389	0.136028	0.385388	-5.2394	1.7087	0.757852
cg12275289	chr6	30723888	S_Shelf	Body	ENSG00000235067	TUBB	TUBB	203068	-0.0362962	-0.194956	0.846177	0.941298	-6.32855	-0.519491	0.276048
cg12275410	chr10	133309735	Island	Body;TSS1500	ENSG00000198546	ZNF511	ZNF511	118472	1.02573	3.05973	0.00347979	0.0327475	-2.0999	0.881392	1.0911
cg12275868	chr11	14975410	S_Shore	0	ENSG00000175868	CALCB	CALCB	797	0.433774	1.07808	0.285908	0.574048	-5.7794	-2.63757	1.36746
cg12275981	chr1	223142930	Island	5'UTR	ENSG00000236846	0	0	0	0.0526127	0.21903	0.827473	0.933523	-6.32363	-2.93525	0.468546
cg12276203	chr21	45497651	N_Shore	Body;Body;Body	ENSG00000182871	COL18A1	COL18A1	80781	-0.0471433	-0.497401	0.620966	0.828945	-6.22537	2.31672	0.06099
cg12276487	chr1	155244634	OpenSea	5'UTR;1stExon;5'UTR;5'UTR;5'UTR;1stExon;1stExon;1stExon	ENSG00000177628	GBA	GBA	2629	0.186266	1.56107	0.124464	0.365998	-5.17086	-4.07061	0.110191
cg12276513	chr1	6148819	Island	Body	ENSG00000116254	CHD5	CHD5	26038	0.648786	2.18036	0.0337182	0.158167	-4.10106	-4.21379	0.792165
cg12277145	chr1	160262917	S_Shore	TSS1500;TSS1500;TSS1500;TSS1500;TSS1500	ENSG00000132716	DCAF8	DCAF8	50717	-0.0257918	-0.234271	0.815678	0.928341	-6.32022	-3.68686	0.0870536
cg12277366	chr8	54018669	N_Shelf	Body;Body	ENSG00000187735	TCEA1	TCEA1	6917	-0.887987	-4.39994	5.3023e-05	0.00181552	1.75844	2.02952	0.451366
cg12277416	chr19	2859155	Island	0	ENSG00000186300	ZNF555	ZNF555	148254	0.107153	0.539434	0.59186	0.811383	-6.20393	0.851757	0.317684
cg12277495	chr16	66428281	Island	5'UTR	ENSG00000166546	BEAN1	BEAN1	146227	0.985388	3.51093	0.000924126	0.0129332	-0.892139	-2.53166	0.797746
cg12277524	chr1	65813236	OpenSea	5'UTR;5'UTR	ENSG00000184588	PDE4B	PDE4B	5142	0.255706	0.861999	0.392594	0.670684	-5.98278	2.81478	0.731315
cg12277627	chrX	130111250	Island	TSS1500;TSS1500	ENSG00000102034	ELF4	ELF4	2000	0.812884	0.993743	0.324889	0.611821	-5.86397	-2.91229	5.67554
cg12277653	chr22	49634808	S_Shelf	Body	ENSG00000188511	MIR3667HG	MIR3667HG	348645	-0.384274	-1.2004	0.235353	0.520347	-5.64509	2.08735	0.865199
cg12277666	chr1	179591735	Island	TSS200	ENSG00000162782	TDRD5	TDRD5	163589	0.738936	2.23114	0.0299509	0.145984	-3.99999	-2.09946	0.988462
cg12277698	chr4	155925784	OpenSea	3'UTR	ENSG00000256043	CTSO	CTSO	1519	0.0650213	0.623431	0.535678	0.776614	-6.156	2.97327	0.0771944
cg12277798	chr2	43230957	S_Shelf	Body;Body	ENSG00000234936	0	0	0	0.0355087	0.352973	0.72551	0.884979	-6.28584	2.74564	0.070372
cg12277882	chr9	133893779	Island	Body;Body	ENSG00000160293	VAV2	VAV2	7410	0.0485741	0.369559	0.713185	0.879387	-6.27993	3.79016	0.130552
cg12277998	chr20	35412080	OpenSea	TSS200;TSS200	ENSG00000101019	UQCC1	UQCC1	55245	0.21305	0.887393	0.3789	0.659053	-5.96115	-3.66562	0.474803
cg12278179	chr22	44182040	OpenSea	5'UTR;Body;5'UTR;Body;Body;5'UTR	ENSG00000138964	PARVG	PARVG	64098	-0.111185	-0.51078	0.611639	0.823423	-6.21872	-0.0968325	0.383965
cg12278467	chr5	88675755	Island	Body;Body	ENSG00000245526	LINC00461	LINC00461	645323	0.233881	0.635313	0.527974	0.771473	-6.14865	-3.34119	1.12626
cg12278631	chr1	50846447	OpenSea	Body	ENSG00000185104	FAF1	FAF1	11124	-0.0253834	-0.172962	0.863341	0.948785	-6.33255	3.83219	0.166017
cg12278653	chr12	31791873	Island	1stExon	ENSG00000188375	H3-5	H3-5	440093	-0.0924832	-0.700721	0.486545	0.742659	-6.10585	0.491864	0.132736
cg12278705	chr1	85579791	N_Shore	TSS1500;TSS1500	ENSG00000142871	CCN1	CCN1	3491	0.931143	2.60365	0.0119552	0.0773346	-3.2019	-4.04965	1.19128
cg12278754	chr7	88759250	Island	TSS200	ENSG00000182348	ZNF804B	ZNF804B	219578	0.208166	1.25692	0.214313	0.495598	-5.57843	-4.07926	0.22226
cg12279138	chr1	224182620	N_Shore	TSS1500;TSS1500	ENSG00000143753	DEGS1	DEGS1	8560	-0.469005	-1.71023	0.0931052	0.306792	-4.94178	-1.5415	0.649034
cg12279175	chr2	1610435	OpenSea	0	ENSG00000228613	0	0	0	0.266717	1.07429	0.287587	0.575604	-5.78334	2.79622	0.512252
cg12279294	chr15	96334071	Island	Body;Body;5'UTR;5'UTR	ENSG00000185551	NR2F2	NR2F2	7026	0.342377	2.10476	0.0400851	0.177585	-4.2478	-3.12672	0.225849
cg12279968	chr1	3909861	S_Shore	Body	ENSG00000236423	LINC01134	LINC01134	100133612	0.0733539	0.196094	0.845291	0.94091	-6.32833	2.34228	1.15524
cg12280150	chr11	94085984	N_Shelf	Body	ENSG00000181333	HEPHL1	HEPHL1	341208	0.712864	1.79569	0.0782788	0.275045	-4.80213	1.71838	1.38231
cg12280317	chr1	152035607	N_Shore	Body	ENSG00000229021	0	0	0	-0.376777	-0.807859	0.422803	0.69595	-6.02685	-2.43541	1.82439
cg12280471	chr1	247424492	OpenSea	Body;Body;Body;Body;Body	ENSG00000162711	NLRP3	NLRP3	114548	0.512043	1.75142	0.0856927	0.291123	-4.87523	0.271598	0.741425
cg12280622	chr19	7295181	S_Shore	TSS1500;TSS1500	ENSG00000171105	INSR	INSR	3643	0.254491	1.06103	0.293517	0.581556	-5.79703	-1.84996	0.476945
cg12280901	chr6	28534039	OpenSea	Body;3'UTR	ENSG00000224586	GPX5	GPX5	2880	0.232303	0.857976	0.394791	0.672446	-5.98615	0.36701	0.606925
cg12281328	chr5	150302140	Island	1stExon	ENSG00000183876	ARSI	ARSI	340075	-0.255335	-0.972381	0.335303	0.621052	-5.88434	1.08018	0.572339
cg12281527	chr8	141189993	OpenSea	Body	ENSG00000105339	DENND3	DENND3	22898	0.0692966	0.432792	0.666927	0.854434	-6.25494	3.20162	0.201131
cg12281614	chrX	131544359	OpenSea	1stExon	ENSG00000171054	OR13H1	OR13H1	347468	-0.254589	-1.05265	0.297305	0.585231	-5.8056	2.60359	0.485001
cg12281620	chr19	2525292	Island	5'UTR	ENSG00000176533	GNG7	GNG7	2788	0.316363	2.44998	0.017626	0.101197	-3.54246	-0.845205	0.140982
cg12281647	chr17	2695505	Island	Body	ENSG00000132361	CLUH	CLUH	23277	0.155793	1.67555	0.0997226	0.320259	-4.99667	3.22847	0.0616492
cg12281657	chr14	64549877	Island	TSS200	ENSG00000165807	PPP1R36	PPP1R36	145376	-0.487944	-1.15162	0.254674	0.541714	-5.70029	-2.17823	1.52251
cg12282267	chr17	7315942	S_Shore	3'UTR;3'UTR;TSS1500	ENSG00000132522	GPS2	GPS2	2874	0.2535	1.12045	0.267603	0.555337	-5.73443	-0.370932	0.423942
cg12282273	chr4	3673636	S_Shelf	0	ENSG00000250632	LINC02171	LINC02171	100133461	-0.19199	-0.832681	0.408783	0.684511	-6.00699	1.73744	0.436075
cg12282391	chr12	2053325	N_Shore	5'UTR;5'UTR;5'UTR;5'UTR;1stExon;1stExon;1stExon;5'UTR;5'UTR;1stExon;1stExon;1stExon;1stExon;1stExon;5'UTR;5'UTR;1stExon;1stExon;1stExon;1stExon;5'UTR;5'UTR;5'UTR;5'UTR;1stExon;1stExon;5'UTR;1stExon;5'UTR;5'UTR;1stExon;1stExon;1stExon;5'UTR;5'UTR;1stExon;5'UTR;1stExon;5'UTR;5'UTR;5'UTR;5'UTR;5'UTR;1stExon;1stExon;1stExon	ENSG00000151067	CACNA1C	CACNA1C	775	0.526222	2.71765	0.00887762	0.0628233	-2.93872	-3.66751	0.343324
cg12282552	chr11	65554335	Island	Body;Body;Body	ENSG00000168056	LTBP3	LTBP3	4054	0.0302369	0.174754	0.861942	0.948154	-6.33224	1.13923	0.236546
cg12282588	chr1	157768038	OpenSea	Body	ENSG00000132704	FCRL2	FCRL2	79368	0.323405	0.8407	0.404314	0.680609	-6.00045	0.750847	1.23815
cg12282777	chr15	73910726	OpenSea	0	ENSG00000261801	LOXL1-AS1	LOXL1-AS1	100287616	0.172166	0.579973	0.564405	0.795055	-6.18165	1.73659	0.726692
cg12282830	chr22	29388452	Island	1stExon;5'UTR;1stExon;5'UTR;1stExon;5'UTR	ENSG00000100280	AP1B1	AP1B1	162	0.267378	1.43722	0.156568	0.417936	-5.34665	-2.25231	0.286733
cg12283057	chr15	85082581	OpenSea	Body;Body	ENSG00000073417	PDE8A	PDE8A	5151	0.284573	1.63018	0.109022	0.338241	-5.06707	2.66923	0.2537
cg12283398	chr20	63775611	Island	Body	ENSG00000130584	ZBTB46	ZBTB46	140685	0.878632	2.45837	0.0172781	0.0997953	-3.52473	0.686213	1.17488
cg12283460	chr15	58987357	N_Shore	TSS1500	ENSG00000157450	RNF111	RNF111	54778	0.159162	0.838543	0.405514	0.681473	-6.00221	-3.6689	0.291247
cg12283584	chr4	3374280	Island	Body;Body;Body	ENSG00000159788	RGS12	RGS12	6002	0.0266592	0.281217	0.77964	0.911568	-6.30828	2.8233	0.0607825
cg12283916	chr19	37508379	S_Shore	5'UTR	ENSG00000188227	ZNF793	ZNF793	390927	-0.037043	-0.342515	0.73332	0.888959	-6.28942	2.89108	0.0836083
cg12284098	chr8	2045778	OpenSea	5'UTR	ENSG00000036448	MYOM2	MYOM2	9172	0.0612429	0.19952	0.842624	0.939859	-6.32766	1.70656	0.773482
cg12284142	chrX	150983289	Island	1stExon;5'UTR	ENSG00000029993	HMGB3	HMGB3	3149	1.01505	1.15418	0.253633	0.540472	-5.69745	-3.71746	6.60459
cg12284382	chr22	35544391	S_Shelf	5'UTR	ENSG00000100302	RASD2	RASD2	23551	0.657907	3.67354	0.000560127	0.00913812	-0.431628	-3.25716	0.322798
cg12284521	chr6	34146166	Island	0	ENSG00000124493	GRM4	GRM4	2914	0.36745	1.74324	0.0871247	0.294185	-4.88856	1.90378	0.378753
cg12284802	chr15	79431313	N_Shore	TSS1500	ENSG00000169330	MINAR1	MINAR1	23251	0.395364	1.61452	0.112387	0.344407	-5.09095	-2.32163	0.511776
cg12284870	chr17	80848631	S_Shelf	Body;Body	ENSG00000141564	RPTOR	RPTOR	57521	-0.00356538	-0.0376744	0.970089	0.989444	-6.34662	3.20177	0.0604138
cg12285085	chr8	95406562	OpenSea	0	ENSG00000253773	CFAP418-AS1	CFAP418-AS1	0	-0.125238	-0.999356	0.322167	0.609151	-5.85857	3.3184	0.119487
cg12285118	chr10	14774974	OpenSea	TSS200	ENSG00000065809	FAM107B	FAM107B	83641	0.875729	3.21246	0.00224582	0.0240826	-1.70322	-0.286193	0.728208
cg12285184	chr6	166759855	OpenSea	Body	ENSG00000071242	RPS6KA2	RPS6KA2	6196	0.332066	1.36857	0.17694	0.447709	-5.4383	2.85577	0.495359
cg12285326	chr19	35874655	Island	Body;Body	ENSG00000105290	APLP1	APLP1	333	0.14215	1.14987	0.255363	0.542369	-5.70225	1.83742	0.116662
cg12285409	chr2	9474593	Island	1stExon	ENSG00000134330	IAH1	IAH1	285148	-0.132422	-0.973614	0.334676	0.620483	-5.8832	-3.7352	0.14321
cg12285580	chr11	71566427	OpenSea	3'UTR;1stExon	ENSG00000204572	KRTAP5-10	KRTAP5-10	387273	0.529681	2.60936	0.0117804	0.0765416	-3.18892	2.00597	0.374887
cg12286158	chr22	38570694	Island	TSS1500	ENSG00000100206	DMC1	DMC1	11144	0.103345	0.9303	0.356438	0.639742	-5.92324	-3.8278	0.0904823
cg12286462	chr1	1422729	N_Shelf	TSS1500;TSS1500	ENSG00000235098	ANKRD65	ANKRD65	441869	0.177084	0.955211	0.343833	0.628787	-5.9004	3.25214	0.278357
cg12286569	chr19	18611810	Island	TSS1500	ENSG00000105696	TMEM59L	TMEM59L	25789	2.50624	5.36177	1.86024e-06	0.000203373	4.90508	-4.89417	2.80476
cg12286573	chr17	44657135	Island	Body	ENSG00000180336	MEIOC	MEIOC	284071	1.1283	4.38888	5.50332e-05	0.00186178	1.72366	-2.47902	0.739756
cg12286861	chr10	110938652	OpenSea	5'UTR;TSS1500	ENSG00000108061	SHOC2	SHOC2	8036	0.0863912	0.280941	0.779856	0.911683	-6.30835	1.75506	0.776917
cg12286910	chr15	66124183	OpenSea	Body	ENSG00000157890	MEGF11	MEGF11	84465	-0.0531264	-0.234843	0.81524	0.928216	-6.32008	1.59783	0.414106
cg12287358	chr6	29828255	Island	Body	ENSG00000204632	HLA-G	HLA-G	3135	1.05094	3.46351	0.00106704	0.0142894	-1.02402	-3.36151	0.929872
cg12287936	chr5	1800492	Island	TSS1500;TSS1500	ENSG00000171421	MRPL36	MRPL36	64979	0.558482	0.91802	0.362791	0.645128	-5.93425	-2.11465	3.12466
cg12287976	chr11	5706816	OpenSea	Body	ENSG00000132256	TRIM5	TRIM5	85363	0.0816489	0.460139	0.647308	0.843799	-6.24291	2.75011	0.250395
cg12288074	chr5	10354320	Island	Body	ENSG00000259802	0	0	0	0.0114451	0.111218	0.911864	0.967846	-6.34121	-4.0521	0.0741321
cg12288551	chr7	50733523	OpenSea	5'UTR;TSS1500;TSS1500	ENSG00000106070	GRB10	GRB10	2887	0.114671	0.729186	0.469105	0.730647	-6.08594	1.33266	0.194841
cg12288726	chr7	127587803	Island	TSS1500	ENSG00000004059	ARF5	ARF5	381	0.335176	1.67798	0.0992738	0.319398	-4.99291	2.0017	0.33735
cg12288941	chr15	36882916	S_Shelf	Body	ENSG00000259280	0	0	0	0.515349	1.50395	0.138565	0.389401	-5.2536	-2.80549	1.00856
cg12288982	chr11	599052	S_Shore	Body	ENSG00000274780	PHRF1	PHRF1	57661	0.22831	1.56289	0.124037	0.365291	-5.16819	2.55867	0.172514
cg12289251	chr10	18400542	OpenSea	Body;Body;Body;Body;Body;TSS200;Body;Body;Body	ENSG00000165995	CACNB2	CACNB2	783	0.283135	1.3789	0.17375	0.4435	-5.42477	-2.75287	0.35113
cg12289476	chr4	75860350	OpenSea	3'UTR	ENSG00000156194	PPEF2	PPEF2	5470	0.464826	1.59615	0.116435	0.351712	-5.11869	1.61621	0.728552
cg12289482	chrX	115560023	N_Shore	TSS1500	ENSG00000102024	PLS3	PLS3	5358	0.201822	0.734847	0.465691	0.728017	-6.08187	-0.719971	0.62253
cg12289509	chr6	112087310	Island	Body;TSS200	ENSG00000203778	FAM229B	FAM229B	619208	0.411879	2.10877	0.039735	0.176572	-4.24025	-4.29497	0.331808
cg12289553	chr10	50740665	S_Shore	5'UTR	ENSG00000204147	ASAH2B	ASAH2B	653308	0.573281	2.34374	0.0228966	0.121414	-3.76912	-1.59484	0.537932
cg12289983	chr4	133145978	N_Shelf	0	ENSG00000250241	PCDH10-DT	PCDH10-DT	0	0.0229759	0.0754391	0.940151	0.978182	-6.34451	-2.57689	0.760779
cg12290486	chr18	8830128	OpenSea	3'UTR	ENSG00000168502	MTCL1	MTCL1	23255	0.16773	0.630645	0.530999	0.773638	-6.15155	1.51841	0.581375
cg12290635	chrX	120014852	N_Shore	0	ENSG00000234493	RHOXF1P1	RHOXF1P1	101928941	1.60016	4.14596	0.000123428	0.00321903	0.970184	-2.25215	1.63527
cg12290671	chr7	99598196	Island	0	ENSG00000244219	TMEM225B	TMEM225B	100289187	0.0540744	0.17942	0.858296	0.946719	-6.33142	3.24909	0.745084
cg12290779	chr10	102452004	S_Shore	TSS1500	ENSG00000269609	C10orf95-AS1	C10orf95-AS1	100505761	-0.206991	-0.963104	0.339894	0.625344	-5.89305	3.59605	0.378844
cg12290896	chr5	96702684	Island	TSS200;Body;TSS200;Body;TSS200;TSS200;TSS200;Body;Body;Body	ENSG00000153113	CAST	CAST	831	0.168192	0.753544	0.454477	0.719701	-6.06827	-4.26151	0.406813
cg12290983	chr4	88284800	Island	TSS200	ENSG00000246375	PPM1K-DT	PPM1K-DT	105369192	-0.0871313	-0.452494	0.65277	0.84685	-6.24634	-3.00262	0.297211
cg12291059	chr18	22417961	OpenSea	TSS200	ENSG00000212710	CTAGE1	CTAGE1	64693	0.582919	1.21158	0.231077	0.515432	-5.63213	2.61836	1.97222
cg12291109	chr19	40389682	Island	1stExon	ENSG00000160396	HIPK4	HIPK4	147746	0.026881	0.186887	0.852464	0.944084	-6.33007	4.01129	0.15891
cg12291192	chrX	48539452	Island	TSS1500	ENSG00000068354	TBC1D25	TBC1D25	4943	0.805241	1.16176	0.250567	0.53727	-5.689	-3.45495	4.09865
cg12291247	chr10	73651743	S_Shelf	TSS1500;Body	ENSG00000166317	SYNPO2L	SYNPO2L	79933	-0.0456793	-0.192742	0.847902	0.942094	-6.32897	0.97079	0.455651
cg12291348	chr6	31271228	Island	Body	ENSG00000204525	HLA-C	HLA-C	3107	0.556442	2.60982	0.0117664	0.0764758	-3.18788	-1.56432	0.414984
cg12291380	chr9	137379041	Island	Body	ENSG00000187609	EXD3	EXD3	54932	0.0988366	0.855331	0.396222	0.673638	-5.98837	2.42493	0.098826
cg12292060	chr6	29630214	N_Shelf	Body;Body	ENSG00000204681	GABBR1	GABBR1	2550	0.272914	1.38951	0.170522	0.438908	-5.41079	2.27943	0.320312
cg12292134	chr8	130260751	OpenSea	Body	ENSG00000153317	ASAP1	ASAP1	50807	0.220994	1.39009	0.170326	0.438612	-5.41002	2.68647	0.205058
cg12292268	chr6	57117572	OpenSea	Body;Body	ENSG00000112200	ZNF451	ZNF451	26036	-0.385712	-2.39126	0.0203832	0.111839	-3.66867	2.86426	0.227129
cg12292492	chr15	80699921	S_Shelf	Body	ENSG00000136379	ABHD17C	ABHD17C	58489	-0.115576	-1.15762	0.252215	0.539002	-5.69364	3.49498	0.0710122
cg12292531	chr8	41828201	N_Shore	Body	ENSG00000260588	0	0	0	-0.126372	-0.700009	0.487	0.742975	-6.10633	-4.29266	0.261086
cg12292648	chr8	11350214	S_Shelf	Body	ENSG00000154316	TDH	TDH	157739	-0.0628422	-0.698518	0.48791	0.743633	-6.10736	3.56664	0.0538054
cg12293095	chr3	132605727	OpenSea	Body	ENSG00000240303	ACAD11	ACAD11	84129	0.0333031	0.270845	0.787563	0.915162	-6.3111	3.24603	0.112267
cg12293132	chr7	23681049	Island	Body;Body;Body	ENSG00000188732	FAM221A	FAM221A	340277	0.940848	2.52265	0.0147029	0.0891748	-3.38366	-2.34389	1.28763
cg12293170	chr7	132573337	N_Shelf	5'UTR;5'UTR;5'UTR	ENSG00000221866	PLXNA4	PLXNA4	91584	-0.148998	-0.592869	0.555805	0.789657	-6.17422	0.282543	0.517197
cg12293415	chr18	70206430	S_Shore	TSS1500	ENSG00000176225	RTTN	RTTN	25914	-0.0262057	-0.107883	0.914498	0.968796	-6.34157	-3.00381	0.479108
cg12294026	chr5	14452046	OpenSea	Body	ENSG00000038382	TRIO	TRIO	7204	0.00927198	0.0745039	0.94089	0.978418	-6.34458	2.16126	0.115196
cg12294121	chr4	47031558	N_Shore	1stExon;5'UTR	ENSG00000163288	GABRB1	GABRB1	2560	0.0422375	0.261166	0.79498	0.918657	-6.31364	-3.92641	0.205006
cg12294208	chr2	88765992	Island	Body	ENSG00000230006	ANKRD36BP2	ANKRD36BP2	645784	0.314927	1.44776	0.153608	0.413249	-5.33221	-2.54577	0.397172
cg12294260	chr9	136466232	Island	Body	ENSG00000148396	SEC16A	SEC16A	9919	0.0373334	0.27184	0.786802	0.914801	-6.31084	3.85589	0.143692
cg12294361	chr2	67649868	OpenSea	0	ENSG00000235495	0	0	0	0.315524	1.20146	0.234944	0.519958	-5.64387	0.789088	0.577911
cg12295053	chr19	50799484	OpenSea	5'UTR;Body;5'UTR;TSS1500	ENSG00000221241	SNORD88A	SNORD88A	692202	0.241673	1.33993	0.186016	0.459653	-5.47531	3.59501	0.267305
cg12295100	chrX	102651958	Island	5'UTR;5'UTR;5'UTR	ENSG00000271147	ARMCX5-GPRASP2	ARMCX5-GPRASP2	0	0.57869	1.59165	0.117444	0.353601	-5.12545	-3.89433	1.1428
cg12295918	chr3	46464991	S_Shore	TSS200	ENSG00000012223	LTF	LTF	4057	0.257887	1.03277	0.306429	0.594284	-5.82566	-2.00921	0.517472
cg12296269	chr1	16764526	OpenSea	TSS200	ENSG00000186715	MST1L	MST1L	0	0.380821	2.69441	0.00942648	0.0655368	-2.99233	-0.713128	0.175788
cg12296472	chr2	236119586	N_Shore	Body;Body	ENSG00000157985	AGAP1	AGAP1	116987	-0.0693739	-0.470286	0.640082	0.83986	-6.23827	3.10711	0.168545
cg12296532	chr17	81515155	Island	0	ENSG00000229848	0	0	0	-1.25139	-1.54166	0.129141	0.373816	-5.19932	-3.37345	5.73339
cg12296552	chr3	11017157	Island	5'UTR	ENSG00000157103	SLC6A1	SLC6A1	6529	1.00501	3.40884	0.00125788	0.0159907	-1.17467	3.64675	0.871941
cg12296605	chr8	105319089	Island	Body	ENSG00000169946	ZFPM2	ZFPM2	23414	0.661684	1.64853	0.105193	0.331124	-5.03883	-3.63362	1.40042
cg12296630	chrX	55264949	OpenSea	TSS200	ENSG00000204279	PAGE3	PAGE3	139793	-0.176793	-0.72319	0.472761	0.733053	-6.09018	2.39994	0.49027
cg12296772	chr8	17413558	Island	TSS200	ENSG00000003987	MTMR7	MTMR7	9108	1.7788	3.61375	0.000674308	0.0103894	-0.602476	-1.66494	2.50975
cg12296860	chr11	46387878	N_Shore	TSS1500	ENSG00000180720	CHRM4	CHRM4	1132	0.1021	0.346518	0.730333	0.887547	-6.28806	-0.553073	0.712748
cg12297221	chr11	3642142	Island	1stExon;5'UTR;5'UTR	ENSG00000167311	ART5	ART5	116969	-0.104385	-0.636331	0.527308	0.770991	-6.14802	-3.87984	0.212774
cg12297231	chr1	31058382	OpenSea	Body;Body	ENSG00000134644	PUM1	PUM1	9698	0.07978	0.499901	0.619219	0.827921	-6.22414	2.45961	0.199973
cg12297292	chr13	113472109	OpenSea	Body	ENSG00000233613	DCUN1D2-AS	DCUN1D2-AS	0	0.493086	3.12082	0.00292053	0.0289756	-1.94186	2.21178	0.233223
cg12297329	chr5	152650420	OpenSea	0	ENSG00000249484	LINC01470	LINC01470	101927134	-0.135931	-0.371163	0.712033	0.878652	-6.23787	#NAME?	NA
cg12297350	chr1	234393685	OpenSea	Body	ENSG00000059588	TARBP1	TARBP1	6894	0.152942	0.852043	0.398045	0.675076	-5.99109	2.85856	0.259169
cg12297409	chr10	43606266	N_Shore	TSS200	ENSG00000198298	ZNF485	ZNF485	220992	0.154029	0.593743	0.555224	0.789278	-6.17371	-1.26434	0.551977
cg12297546	chr3	188220531	OpenSea	5'UTR;5'UTR	ENSG00000145012	LPP	LPP	4026	-0.35994	-1.18233	0.242381	0.528065	-5.66579	1.61137	0.780547
cg12297590	chr6	157659718	OpenSea	Body;Body	ENSG00000175048	ZDHHC14	ZDHHC14	79683	-0.330122	-1.66286	0.102278	0.325498	-5.01657	0.43073	0.332749
cg12297684	chr1	230280355	S_Shore	3'UTR	ENSG00000224407	0	0	0	0.0539231	0.527762	0.599869	0.816298	-6.21007	3.83537	0.0733099
cg12297774	chr7	1587628	OpenSea	Body;Body;Body	ENSG00000230487	PSMG3-AS1	PSMG3-AS1	114796	0.162608	0.502821	0.617185	0.826779	-6.22269	1.87582	0.863565
cg12297814	chr1	201228718	S_Shore	3'UTR	ENSG00000163395	IGFN1	IGFN1	91156	0.272005	1.278	0.206851	0.486735	-5.55283	3.01485	0.376335
cg12297935	chr1	236739407	OpenSea	Body	ENSG00000077522	ACTN2	ACTN2	88	0.212914	1.21979	0.227969	0.511999	-5.62255	3.27909	0.248007
cg12297970	chr6	53343825	N_Shelf	5'UTR	ENSG00000012660	ELOVL5	ELOVL5	60481	-0.0678709	-0.49517	0.622529	0.829859	-6.22646	2.32038	0.143579
cg12297975	chr11	43697636	OpenSea	Body	ENSG00000149084	HSD17B12	HSD17B12	51144	0.0985772	0.913738	0.364997	0.647188	-5.93809	3.23722	0.0844468
cg12298222	chr15	40507013	N_Shore	0	ENSG00000259536	0	0	0	0.349095	1.96147	0.0551141	0.219788	-4.51424	-2.9565	0.270219
cg12298268	chr3	139539024	Island	Body;Body;Body	ENSG00000248932	COPB2-DT	COPB2-DT	100507291	1.4901	3.89816	0.000275738	0.00556577	0.223509	-1.46336	1.55769
cg12298445	chr11	72727558	S_Shore	5'UTR	ENSG00000186635	ARAP1	ARAP1	116985	0.144996	0.691943	0.492011	0.746581	-6.11182	0.223522	0.356358
cg12298562	chr10	93601375	Island	TSS200	ENSG00000138207	RBP4	RBP4	5950	-0.100384	-0.601907	0.549811	0.785991	-6.16893	-3.46184	0.220224
cg12298598	chr21	40182833	Island	Body	ENSG00000160183	TMPRSS3	TMPRSS3	64699	-0.430322	-3.18163	0.00245029	0.0256108	-1.78289	1.21616	0.168034
cg12298688	chr2	172081963	N_Shore	0	ENSG00000172878	METAP1D	METAP1D	254042	0.413494	1.84572	0.0705533	0.257383	-4.71758	-1.29635	0.4325
cg12298745	chr18	78977545	Island	0	ENSG00000263146	LINC01896	LINC01896	0	1.27978	3.50314	0.000946258	0.0131469	-0.913857	-1.76619	1.35978
cg12298755	chr15	24954566	N_Shore	5'UTR;TSS1500;TSS1500;5'UTR;5'UTR;TSS1500;5'UTR	ENSG00000128739	SNRPN	SNRPN	6638	0.230268	1.1909	0.239029	0.524307	-5.65601	1.58186	0.306978
cg12298823	chrX	48958482	Island	TSS1500;TSS200;TSS1500;TSS1500	ENSG00000068308	OTUD5	OTUD5	55593	1.03557	1.05348	0.296928	0.584842	-5.80475	-4.09428	8.22076
cg12298872	chr1	228164748	N_Shore	TSS1500	ENSG00000181873	IBA57	IBA57	200205	-0.227139	-1.57874	0.120353	0.358732	-5.14471	2.54434	0.167058
cg12299026	chr11	67428358	Island	TSS200	ENSG00000175634	RPS6KB2	RPS6KB2	6199	0.0754212	0.79087	0.432548	0.703747	-6.04013	-2.4249	0.0624725
cg12299264	chr1	157925703	OpenSea	0	ENSG00000236957	0	0	105371458	-0.194738	-1.65055	0.104751	0.330341	-5.03567	3.24994	0.108045
cg12299795	chr1	64516410	OpenSea	Body	ENSG00000158966	CACHD1	CACHD1	57685	0.77169	2.97874	0.00436832	0.0383284	-2.30488	0.489739	0.640995
cg12300084	chr7	2655563	N_Shelf	Body	ENSG00000136295	TTYH3	TTYH3	80727	0.223093	1.27823	0.206765	0.486652	-5.55255	2.7824	0.248662
cg12300288	chr3	195765011	S_Shore	Body;Body;Body	ENSG00000145113	MUC4	MUC4	4585	-0.0454609	-0.243662	0.808439	0.924958	-6.318	2.31089	0.277401
cg12300292	chr7	73433532	N_Shore	TSS1500	ENSG00000188763	FZD9	FZD9	8326	0.701314	1.71915	0.0914568	0.303457	-4.92749	-4.21694	1.45332
cg12300353	chr4	44448341	Island	1stExon	ENSG00000183783	KCTD8	KCTD8	386617	1.12092	3.2965	0.00175637	0.0202237	-1.47951	-3.07578	1.1505
cg12300582	chr21	44426477	S_Shore	Body	ENSG00000142185	TRPM2	TRPM2	7226	0.0183887	0.0699031	0.944535	0.979714	-6.34491	2.34112	0.564144
cg12300725	chr13	112328893	N_Shore	0	ENSG00000223626	LINC01044	LINC01044	104266956	0.115972	0.474742	0.636933	0.838161	-6.23619	1.78731	0.486723
cg12300939	chr2	48617056	N_Shore	TSS1500;TSS1500;Body	ENSG00000242441	GTF2A1L	GTF2A1L	11036	-0.236996	-0.732273	0.467247	0.729201	-6.08372	1.40182	0.869637
cg12301695	chr2	164955649	OpenSea	TSS200	ENSG00000169507	SLC38A11	SLC38A11	151258	1.04743	3.0126	0.00397381	0.0358669	-2.21965	-0.887877	1.16916
cg12302070	chr2	162839266	OpenSea	TSS1500;TSS1500	ENSG00000184611	KCNH7	KCNH7	90134	0.697666	2.17181	0.034392	0.160293	-4.11788	-2.57371	0.924869
cg12302119	chr1	71438743	OpenSea	Body	ENSG00000172260	NEGR1	NEGR1	257194	-0.97443	-3.89848	0.000275455	0.00556242	0.224462	1.21705	0.65834
cg12302189	chr5	73410083	OpenSea	0	ENSG00000249149	0	0	0	0.0277055	0.219028	0.827471	0.933523	-6.32363	4.12652	0.119604
cg12302402	chr11	18209082	Island	TSS200;TSS200;TSS1500	ENSG00000189332	SLC25A51P4	SLC25A51P4	494141	1.31389	2.91841	0.00516312	0.0430526	-2.45505	-1.21376	1.95152
cg12302621	chr15	84883680	OpenSea	TSS1500;TSS1500	ENSG00000156222	SLC28A1	SLC28A1	9154	0.412933	2.54044	0.014046	0.0864647	-3.34381	-0.109493	0.23395
cg12302812	chr7	48030148	OpenSea	TSS1500;TSS1500	ENSG00000164744	SUN3	SUN3	256979	0.0674285	0.537286	0.593321	0.812434	-6.20508	3.12424	0.118101
cg12302830	chr20	34709938	Island	Body	ENSG00000198646	NCOA6	NCOA6	23054	-0.0264892	-0.366747	0.715269	0.88043	-6.28095	-3.30386	0.0291667
cg12303084	chr20	47356997	OpenSea	TSS1500;TSS1500;TSS1500	ENSG00000101040	ZMYND8	ZMYND8	23613	0.0986979	0.811213	0.420875	0.694356	-6.02422	-3.2093	0.110983
cg12303215	chr5	139543682	OpenSea	0	ENSG00000131508	UBE2D2	UBE2D2	7322	-0.364399	-2.59779	0.0121234	0.0780551	-3.21459	0.321921	0.171337
cg12303247	chr1	155883751	OpenSea	3'UTR	ENSG00000132718	SYT11	SYT11	23208	-0.0142183	-0.134524	0.893498	0.960378	-6.33838	3.5202	0.079018
cg12303610	chr22	50198130	Island	Body	ENSG00000170638	TRABD	TRABD	80305	-0.338251	-2.14143	0.0368666	0.167825	-4.17706	1.04274	0.212723
cg12303623	chr10	73575594	OpenSea	1stExon	ENSG00000166348	USP54	USP54	159195	-0.00378881	-0.0178122	0.985856	0.994922	-6.34717	2.38059	0.364164
cg12303685	chr1	156248303	S_Shelf	TSS1500;TSS1500	ENSG00000160781	PAQR6	PAQR6	79957	-0.0994189	-0.531126	0.597563	0.815008	-6.2083	0.186907	0.280547
cg12303736	chr4	165032154	OpenSea	5'UTR	ENSG00000176979	TRIM60	TRIM60	166655	-0.0884067	-0.520999	0.604547	0.819179	-6.21355	4.30769	0.228067
cg12303981	chr6	2244532	N_Shore	Body	ENSG00000250903	GMDS-DT	GMDS-DT	0	0.157869	0.426962	0.671147	0.856769	-6.2574	2.97945	1.13149
cg12304113	chr8	138913945	OpenSea	5'UTR;1stExon	ENSG00000169436	COL22A1	COL22A1	169044	-0.12166	-0.336325	0.737961	0.891266	-6.29149	-3.13797	1.08094
cg12304200	chr10	95655719	N_Shore	5'UTR;5'UTR	ENSG00000059573	ALDH18A1	ALDH18A1	5832	0.202616	1.43413	0.157415	0.419218	-5.35086	-2.81951	0.15919
cg12304441	chr12	62260085	Island	TSS1500	ENSG00000198673	TAFA2	TAFA2	338811	-0.0173399	-0.111296	0.911803	0.967811	-6.3412	-4.26491	0.188968
cg12304520	chr5	141430556	N_Shore	Body;Body;Body;Body;Body;Body;Body;TSS200;Body;Body;Body;Body;Body;Body;Body;Body;Body;TSS200;Body;Body;Body	ENSG00000253159	PCDHGA12	PCDHGA12	26025	0.44778	1.28615	0.204013	0.483292	-5.54282	0.375476	1.02992
cg12304663	chr19	54850230	OpenSea	TSS1500	ENSG00000240403	KIR3DL2	KIR3DL2	3812	0.596511	1.68293	0.0983043	0.317505	-4.98511	0.154832	1.0914
cg12304930	chr1	92217997	Island	TSS200	ENSG00000203910	C1orf146	C1orf146	388649	0.157674	0.726021	0.471038	0.731914	-6.08818	1.0199	0.384129
cg12305074	chr7	78739440	OpenSea	Body	ENSG00000187391	MAGI2	MAGI2	9863	0.164825	0.473164	0.638051	0.838779	-6.23693	1.54798	1.00358
cg12305431	chr7	27118236	S_Shelf	5'UTR;5'UTR	ENSG00000253552	HOXA-AS2	HOXA-AS2	0	0.301172	1.05212	0.297544	0.585477	-5.80613	-0.0492497	0.684776
cg12305588	chr6	32167938	S_Shore	Body	ENSG00000241404	EGFL8	EGFL8	80864	0.205965	1.33802	0.186614	0.460466	-5.47776	1.90177	0.190776
cg12305753	chr21	34511694	OpenSea	TSS1500	ENSG00000180509	KCNE1	KCNE1	3753	-0.117454	-1.05054	0.298241	0.586181	-5.80776	2.2773	0.0923133
cg12305798	chr2	24173681	N_Shore	TSS1500	ENSG00000186453	FAM228A	FAM228A	653140	-0.319214	-1.7128	0.0926281	0.305846	-4.93767	2.44354	0.292578
cg12305870	chr20	417538	N_Shelf	Body;Body	ENSG00000125826	RBCK1	RBCK1	10616	0.0849523	1.0017	0.321042	0.608143	-5.85629	2.75165	0.0467645
cg12306086	chr4	105196590	OpenSea	5'UTR;5'UTR	ENSG00000168769	TET2	TET2	54790	-0.108345	-0.455333	0.65074	0.845733	-6.24508	1.84956	0.460945
cg12306213	chr6	70957121	Island	TSS200	ENSG00000112309	B3GAT2	B3GAT2	135152	1.08	4.24202	8.98793e-05	0.00258102	1.26574	-3.71922	0.712249
cg12306414	chr4	13547731	Island	Body	ENSG00000246095	LINC01096	LINC01096	0	0.961876	3.20832	0.00227302	0.0243007	-1.71416	-2.28049	0.883234
cg12306444	chr21	27720883	OpenSea	TSS1500	ENSG00000225298	LINC00113	LINC00113	54088	0.24889	1.49469	0.140947	0.393143	-5.26673	2.86699	0.227713
cg12306853	chr6	143512036	S_Shore	TSS1500	ENSG00000001036	FUCA2	FUCA2	2519	-0.0430017	-0.157276	0.875628	0.953617	-6.3351	0.849877	0.610747
cg12307200	chr3	188946843	N_Shore	0	ENSG00000188001	TPRG1	TPRG1	285386	0.371386	1.33937	0.1862	0.459898	-5.47603	0.282442	0.650081
cg12307306	chr3	134651145	Island	TSS200	ENSG00000174611	KY	KY	339855	0.616372	3.29081	0.00178601	0.0204496	-1.49477	-4.32293	0.339511
cg12307484	chr7	19119098	S_Shore	TSS1500	ENSG00000122691	TWIST1	TWIST1	7291	0.482265	1.58578	0.118772	0.355939	-5.13423	-2.41267	0.795271
cg12307638	chr2	232458822	Island	Body	ENSG00000163295	ALPI	ALPI	248	-0.0296884	-0.197697	0.844039	0.940349	-6.32802	1.89793	0.174567
cg12307787	chr20	49482822	Island	TSS200	ENSG00000158445	KCNB1	KCNB1	3745	0.233475	1.98584	0.0522397	0.212272	-4.46994	-4.11025	0.109854
cg12307818	chr20	34260465	OpenSea	1stExon	ENSG00000101440	ASIP	ASIP	434	-0.0522401	-0.449125	0.655174	0.848115	-6.24785	3.19293	0.0991917
cg12307840	chr1	223364992	Island	TSS1500;TSS1500	ENSG00000143502	SUSD4	SUSD4	55061	1.04102	3.04925	0.00358444	0.0333962	-2.12665	-1.81758	1.13093
cg12308054	chr5	133050618	N_Shore	TSS1500	ENSG00000170606	HSPA4	HSPA4	3308	0.374261	1.14182	0.258894	0.546138	-5.70652	#NAME?	NA
cg12308110	chr7	88277299	OpenSea	3'UTR	ENSG00000228113	0	0	0	0.102251	0.6091	0.54507	0.782723	-6.16465	2.56599	0.223356
cg12308164	chr11	1294238	Island	Body	ENSG00000078902	TOLLIP	TOLLIP	54472	0.0108215	0.191231	0.849076	0.942598	-6.32926	0.840314	0.0121812
cg12308216	chr6	30885478	S_Shore	5'UTR;5'UTR	ENSG00000204580	DDR1	DDR1	780	0.164946	1.52856	0.132327	0.379068	-5.2183	-1.35546	0.0872637
cg12308243	chrX	48521844	Island	1stExon;5'UTR	ENSG00000147155	EBP	EBP	10682	0.597146	0.890236	0.377386	0.657842	-5.95869	-3.64835	3.79806
cg12308279	chr11	8709486	OpenSea	Body;Body;Body	ENSG00000166441	RPL27A	RPL27A	6157	0.337034	1.69792	0.0954208	0.311603	-4.96139	0.891413	0.333384
cg12308391	chr11	113272942	OpenSea	Body;Body	ENSG00000149294	NCAM1	NCAM1	4684	0.366519	1.84791	0.0702303	0.256659	-4.71383	2.16012	0.336153
cg12308407	chr6	32113714	OpenSea	0	ENSG00000168477	TNXB	TNXB	7148	0.493425	1.94506	0.0571118	0.224806	-4.54373	1.03647	0.562199
cg12308631	chr6	158033470	OpenSea	Body	ENSG00000078269	SYNJ2	SYNJ2	8871	0.14155	0.937221	0.352902	0.636816	-5.91696	2.14655	0.179784
cg12308675	chr2	238260896	OpenSea	Body	ENSG00000132326	PER2	PER2	8864	0.534191	2.57895	0.0127389	0.0807552	-3.2578	-0.132405	0.389826
cg12308746	chr2	172087687	N_Shore	Body;Body	ENSG00000144355	DLX1	DLX1	1745	0.488134	1.48534	0.143412	0.39714	-5.27994	-0.699755	0.925642
cg12308909	chr6	166628620	S_Shore	TSS1500;Body	ENSG00000071242	RPS6KA2	RPS6KA2	6196	0.272707	2.10966	0.0396319	0.176277	-4.23832	-4.06243	0.137207
cg12308965	chr11	67523916	S_Shelf	TSS1500;TSS1500	ENSG00000167791	CABP2	CABP2	51475	0.115868	0.573475	0.568763	0.797637	-6.18532	-0.206718	0.329383
cg12309176	chr10	86435979	OpenSea	3'UTR	ENSG00000062650	WAPL	WAPL	23063	0.1824	0.926321	0.358502	0.641347	-5.92681	2.02192	0.315418
cg12309348	chr17	34577236	N_Shore	3'UTR	ENSG00000197322	TMEM132E-DT	TMEM132E-DT	400591	-0.411515	-1.86389	0.067913	0.251108	-4.68639	2.31591	0.420195
cg12309479	chr3	48609993	S_Shore	TSS1500	ENSG00000010256	UQCRC1	UQCRC1	7384	0.327395	2.28944	0.026069	0.132888	-3.88127	-2.80566	0.173767
cg12309653	chr15	36878253	N_Shelf	Body	ENSG00000259280	0	0	0	-0.743367	-3.34265	0.00153238	0.0183831	-1.35507	0.153163	0.486828
cg12309703	chr2	217756535	N_Shore	Body	ENSG00000231672	DIRC3	DIRC3	0	-0.54307	-1.47145	0.147117	0.402972	-5.29941	1.02604	1.17007
cg12309813	chr4	109662571	OpenSea	Body	ENSG00000005059	MCUB	MCUB	55013	0.0113781	0.0545592	0.956696	0.984371	-6.34585	2.56007	0.34955
cg12309938	chr13	98315907	OpenSea	Body	ENSG00000152767	FARP1	FARP1	10160	0.261813	0.947506	0.347706	0.632299	-5.90752	2.52645	0.634628
cg12310189	chr15	25224719	OpenSea	Body;Body;TSS1500	ENSG00000224078	SNHG14	SNHG14	0	0.192692	1.19204	0.238573	0.52384	-5.65472	2.09718	0.210395
cg12310850	chr16	6483699	Island	5'UTR;5'UTR	ENSG00000078328	RBFOX1	RBFOX1	54715	0.747417	2.99905	0.0041275	0.0368336	-2.25383	-2.96937	0.59338
cg12311002	chr17	36064375	OpenSea	1stExon	ENSG00000278167	CCL18	CCL18	6362	0.0212757	0.0837525	0.933571	0.975729	-6.34386	1.51262	0.525195
cg12311082	chr3	126293924	OpenSea	0	ENSG00000251448	0	0	0	0.200734	1.13599	0.261099	0.548499	-5.71753	0.494281	0.253534
cg12311132	chr11	32090608	N_Shore	TSS1500	ENSG00000049449	RCN1	RCN1	5954	0.589689	3.38988	0.00133054	0.0166008	-1.22617	-1.69722	0.294169
cg12311175	chr4	118054349	OpenSea	Body	ENSG00000164100	NDST3	NDST3	9348	-0.126572	-0.46943	0.640699	0.840117	-6.23866	0.926385	0.59583
cg12311529	chr13	111292102	OpenSea	Body;Body;Body;Body;Body	ENSG00000102606	ARHGEF7	ARHGEF7	8874	0.0564995	0.499284	0.619647	0.828242	-6.22444	2.77077	0.0931957
cg12311636	chr6	118565635	OpenSea	Body;Body	ENSG00000111860	CEP85L	CEP85L	387119	-0.303274	-1.86019	0.0684285	0.252397	-4.6927	3.27038	0.22285
cg12311644	chr22	31291060	Island	Body;Body	ENSG00000228839	PIK3IP1-DT	PIK3IP1-DT	101929760	0.0402873	0.360822	0.719668	0.882453	-6.28307	-3.39929	0.0901068
cg12311815	chr2	132645367	Island	Body;3'UTR;3'UTR	ENSG00000183840	GPR39	GPR39	2863	-0.815992	-1.93633	0.0581989	0.227434	-4.55933	2.56435	1.57411
cg12311936	chr2	144237318	OpenSea	5'UTR;5'UTR;5'UTR;1stExon	ENSG00000121964	GTDC1	GTDC1	79712	-0.039595	-0.287088	0.775165	0.909415	-6.30663	2.60286	0.145065
cg12312086	chr15	42719954	OpenSea	3'UTR	ENSG00000159433	STARD9	STARD9	57519	0.12087	1.15297	0.254101	0.541016	-5.69882	3.33449	0.0797813
cg12312265	chr10	70786775	OpenSea	TSS1500	ENSG00000166220	TBATA	TBATA	219793	-0.167986	-0.644901	0.521789	0.767064	-6.14263	2.47681	0.557298
cg12312338	chr6	33177794	OpenSea	Body;Body;Body	ENSG00000204248	COL11A2	COL11A2	1302	0.429984	1.99687	0.0510158	0.209016	-4.44995	3.41958	0.402806
cg12312457	chrX	64395459	Island	TSS200	ENSG00000102043	MTMR8	MTMR8	55613	0.368845	1.09692	0.277664	0.565724	-5.75961	-3.72514	0.95174
cg12312863	chr16	2519966	Island	TSS1500;3'UTR;TSS1500	ENSG00000162066	AMDHD2	AMDHD2	51005	0.0242684	0.0850697	0.932528	0.975409	-6.34375	-1.03229	0.665849
cg12312988	chr2	5692298	Island	TSS1500	ENSG00000224128	LINC01248	LINC01248	0	0.5163	2.80135	0.00710118	0.0538101	-2.74011	-4.15553	0.312266
cg12313149	chr2	136006059	OpenSea	0	ENSG00000231890	DARS1-AS1	DARS1-AS1	0	0.11345	0.452189	0.652989	0.84695	-6.24648	-0.148105	0.513933
cg12313886	chr10	132782710	N_Shore	3'UTR	ENSG00000068383	INPP5A	INPP5A	3632	0.00427666	0.047781	0.962071	0.986378	-6.3462	3.24693	0.0524912
cg12314121	chr5	140787628	Island	1stExon;1stExon;1stExon	ENSG00000204970	PCDHA1	PCDHA1	56147	0.138745	0.671304	0.504959	0.755587	-6.1256	2.0728	0.346111
cg12314335	chr13	113044702	N_Shelf	Body;Body	ENSG00000126217	MCF2L	MCF2L	23263	0.569728	2.98334	0.00431271	0.0379704	-2.29335	1.74898	0.342333
cg12314527	chr22	19122680	Island	TSS1500	ENSG00000223461	0	0	0	0.693303	2.82853	0.00659901	0.0511111	-2.67467	-3.8404	0.564089
cg12314682	chr17	79978664	S_Shore	Body	ENSG00000167291	TBC1D16	TBC1D16	125058	0.714732	2.65436	0.0104825	0.0705194	-3.08589	3.05004	0.672568
cg12314713	chr17	48997214	Island	TSS200;TSS200	ENSG00000159217	IGF2BP1	IGF2BP1	10642	1.86428	4.20671	0.000101029	0.00279993	1.15673	-3.17528	2.17606
cg12315284	chr7	102293052	Island	Body	ENSG00000160999	SH2B2	SH2B2	10603	0.506508	1.37968	0.173512	0.44316	-5.42375	0.350331	1.152
cg12315391	chr3	158097356	N_Shore	3'UTR;3'UTR;3'UTR	ENSG00000168779	SHOX2	SHOX2	6474	0.255241	0.783369	0.436917	0.707137	-6.04587	0.138486	0.882873
cg12315713	chr11	93330768	Island	1stExon;5'UTR	ENSG00000165325	DEUP1	DEUP1	159989	0.276932	0.929181	0.357032	0.640194	-5.92423	-1.99596	0.740035
cg12316142	chr5	147410642	OpenSea	Body	ENSG00000113657	DPYSL3	DPYSL3	1809	-0.0129024	-0.0848254	0.93272	0.975485	-6.34377	2.58648	0.179377
cg12316290	chr13	29851832	S_Shore	TSS1500	ENSG00000122042	UBL3	UBL3	5412	0.0704981	0.358216	0.721612	0.883393	-6.28399	3.24132	0.310592
cg12317217	chr5	140824018	Island	Body;Body;Body;Body;Body;1stExon;1stExon	ENSG00000204965	PCDHA5	PCDHA5	56143	0.000156742	0.000687459	0.999454	0.999829	-6.34732	0.990467	0.420413
cg12317456	chr16	55478956	N_Shore	TSS1500	ENSG00000087245	MMP2	MMP2	4313	0.905973	2.12103	0.0386426	0.173307	-4.21669	-3.03504	1.6392
cg12317815	chr17	3475989	OpenSea	TSS200;5'UTR	ENSG00000141255	SPATA22	SPATA22	84690	0.373066	2.45698	0.0173229	0.0999534	-3.52731	-1.93115	0.20071
cg12318408	chr17	2796508	OpenSea	1stExon;5'UTR;1stExon;5'UTR	ENSG00000132359	RAP1GAP2	RAP1GAP2	23108	-0.155278	-1.01211	0.316091	0.603502	-5.84613	-0.102979	0.186548
cg12318501	chr22	50481083	Island	TSS1500	ENSG00000128165	ADM2	ADM2	79924	1.77699	3.83221	0.000340237	0.00642166	0.0288708	-3.42497	2.28112
cg12319004	chr1	225890537	S_Shelf	TSS1500	ENSG00000243709	LEFTY1	LEFTY1	10637	0.713669	3.07529	0.00332979	0.031715	-2.0601	0.501968	0.516678
cg12319143	chr10	132913267	N_Shelf	0	ENSG00000171811	CFAP46	CFAP46	54777	-0.0776143	-0.285124	0.776667	0.910042	-6.30718	1.41599	0.605927
cg12319486	chr5	141201988	Island	1stExon	ENSG00000197479	PCDHB11	PCDHB11	56125	0.142084	1.19785	0.236312	0.521297	-5.64805	-1.25205	0.10649
cg12319602	chr5	43018341	Island	0	ENSG00000251131	0	0	0	-0.453403	-0.609239	0.544984	0.78271	-6.16456	-3.71868	4.64138
cg12320039	chr6	32150427	Island	Body	ENSG00000204314	PRRT1	PRRT1	80863	0.367056	2.4547	0.0174205	0.100342	-3.53223	-1.15691	0.194151
cg12320263	chr5	136136194	S_Shelf	5'UTR;5'UTR;5'UTR;TSS1500	ENSG00000113658	SMAD5	SMAD5	4090	0.0358291	0.43781	0.663305	0.852279	-6.25279	3.26945	0.0416737
cg12320322	chr11	63671788	Island	TSS200	ENSG00000184743	ATL3	ATL3	25923	-0.108236	-0.432696	0.667001	0.854483	-6.25497	-4.10469	0.510625
cg12321149	chr20	58852371	N_Shore	TSS1500;TSS1500;3'UTR;TSS1500	ENSG00000235590	GNAS-AS1	GNAS-AS1	149775	0.46559	2.11278	0.0393744	0.175485	-4.23254	-0.686306	0.426179
cg12322132	chr11	2144426	Island	Body;Body;5'UTR;Body	ENSG00000167244	IGF2	IGF2	3481	0.975137	4.05671	0.000165278	0.00392679	0.698561	-3.07621	0.619376
cg12322672	chr11	126891742	OpenSea	Body;Body	ENSG00000149571	KIRREL3	KIRREL3	84623	-0.658286	-2.85689	0.00611024	0.0484932	-2.60591	0.706067	0.498293
cg12322852	chr20	4783431	OpenSea	3'UTR;3'UTR	ENSG00000101265	RASSF2	RASSF2	9770	0.120514	0.729818	0.468726	0.730367	-6.08548	3.73717	0.216347
cg12323274	chr18	37254642	Island	Body;Body;Body;Body	ENSG00000101489	CELF4	CELF4	56853	0.209862	1.07481	0.287451	0.575493	-5.78053	#NAME?	NA
cg12323361	chr3	122079706	OpenSea	5'UTR;Body	ENSG00000114013	CD86	CD86	942	-0.0684573	-0.317304	0.752266	0.897836	-6.29762	2.43973	0.375768
cg12323503	chr22	26621100	OpenSea	TSS1500	ENSG00000196431	CRYBA4	CRYBA4	1413	0.067621	0.915868	0.363889	0.646151	-5.93619	3.49909	0.0317459
cg12324283	chr15	52214166	OpenSea	Body	ENSG00000128833	MYO5C	MYO5C	55930	0.0197946	0.112524	0.910835	0.967387	-6.34107	2.34724	0.244889
cg12324353	chr5	1269082	N_Shore	Body;Body	ENSG00000164362	TERT	TERT	7015	0.321787	1.21525	0.229688	0.513802	-5.62786	1.56192	0.588112
cg12324598	chr5	95908558	OpenSea	Body	ENSG00000118985	ELL2	ELL2	22936	0.0263992	0.225537	0.822429	0.931226	-6.3222	3.73826	0.100309
cg12324629	chr17	19868235	N_Shore	TSS1500;TSS1500	ENSG00000083290	ULK2	ULK2	9706	0.750042	3.67117	0.000564408	0.00918065	-0.438603	-0.765819	0.424014
cg12324745	chr10	97675302	OpenSea	3'UTR	ENSG00000155252	PI4K2A	PI4K2A	55361	0.14638	1.2692	0.209922	0.490155	-5.56358	3.35256	0.100244
cg12324831	chrX	155216193	OpenSea	TSS1500	ENSG00000155959	VBP1	VBP1	7411	0.704174	1.25969	0.213331	0.494339	-5.57509	-3.44223	2.67301
cg12325049	chr3	9947982	S_Shore	Body	ENSG00000230082	PRRT3-AS1	PRRT3-AS1	100874032	-0.256536	-1.62182	0.110791	0.34158	-5.07983	2.72652	0.205615
cg12325286	chr17	57255459	N_Shore	TSS1500	ENSG00000153944	MSI2	MSI2	124540	-0.358085	-1.97048	0.0540469	0.217042	-4.49798	0.242024	0.282477
cg12325349	chr2	72915947	Island	0	ENSG00000135638	EMX1	EMX1	2016	-0.0303292	-0.210881	0.83379	0.936227	-6.32536	-3.42545	0.158908
cg12325455	chr22	37696869	OpenSea	TSS200	ENSG00000100106	TRIOBP	TRIOBP	11078	0.481763	1.75575	0.0849418	0.289463	-4.86814	-4.07019	0.651673
cg12325507	chr9	72149347	Island	TSS200	ENSG00000119125	GDA	GDA	9615	0.251905	2.08367	0.0420328	0.183501	-4.28792	-4.23328	0.117919
cg12325536	chr5	88672840	Island	Body;Body;Body	ENSG00000245526	LINC00461	LINC00461	645323	1.46504	3.89306	0.000280276	0.00562565	0.208384	-2.3137	1.50838
cg12325605	chr3	56776123	OpenSea	Body;Body;TSS1500	ENSG00000163947	ARHGEF3	ARHGEF3	50650	0.226589	1.11796	0.268655	0.556364	-5.73712	-0.139361	0.337531
cg12326526	chr3	183492139	Island	Body	ENSG00000172578	KLHL6	KLHL6	89857	0.00950718	0.0358428	0.971543	0.98982	-6.34669	4.29864	0.573746
cg12326934	chr14	24188756	Island	1stExon	ENSG00000196497	IPO4	IPO4	79711	-0.0827402	-1.16271	0.250162	0.536766	-5.68796	-3.67784	0.0288583
cg12327405	chr18	11751344	Island	TSS1500;TSS1500;Body	ENSG00000141404	GNAL	GNAL	2774	0.35009	1.68528	0.0978479	0.316598	-4.98141	-0.0690473	0.366118
cg12327691	chr10	99733565	S_Shore	TSS1500;Body;TSS1500	ENSG00000119929	CUTC	CUTC	51076	-0.276796	-1.12424	0.266005	0.553698	-5.73032	3.04575	0.504591
cg12328063	chr10	7409876	Island	5'UTR	ENSG00000198879	SFMBT2	SFMBT2	57713	0.202632	1.44052	0.155607	0.416362	-5.34213	-4.10431	0.157737
cg12328333	chr13	36130904	Island	5'UTR	ENSG00000133083	DCLK1	DCLK1	9201	0.186636	1.54923	0.127283	0.370657	-5.18824	-3.01495	0.112527
cg12328429	chr11	86639092	OpenSea	Body;Body;Body	ENSG00000151376	ME3	ME3	10873	0.390905	1.48972	0.14226	0.395268	-5.27377	1.68723	0.585405
cg12329048	chr11	57704485	OpenSea	3'UTR	ENSG00000156603	MED19	MED19	219541	-0.00997225	-0.0505708	0.959859	0.985621	-6.34606	2.48858	0.311105
cg12329853	chr10	29545337	OpenSea	TSS1500;Body;Body	ENSG00000197321	SVIL	SVIL	6840	-0.134834	-0.421267	0.675274	0.858934	-6.25978	2.37587	0.844401
cg12330441	chr22	30595824	S_Shelf	0	ENSG00000100330	MTMR3	MTMR3	8897	-0.123535	-0.40486	0.687219	0.865283	-6.26645	1.81361	0.766001
cg12330929	chrX	41123644	OpenSea	Body;Body	ENSG00000124486	USP9X	USP9X	8239	0.0704093	0.712122	0.479516	0.737516	-6.09797	3.22548	0.0680702
cg12331332	chr10	113680125	Island	5'UTR;5'UTR;5'UTR;5'UTR	ENSG00000165806	CASP7	CASP7	840	-0.0836297	-0.480697	0.632719	0.835799	-6.2334	-3.20607	0.240265
cg12331389	chr10	93600979	Island	Body	ENSG00000138207	RBP4	RBP4	5950	1.14617	1.95927	0.0553813	0.220418	-4.51823	-4.33579	3.05071
cg12331932	chr17	74466496	OpenSea	5'UTR;1stExon	ENSG00000167851	CD300A	CD300A	11314	0.248536	0.907077	0.368495	0.650309	-5.94396	-0.252403	0.622889
cg12331980	chr2	178884927	OpenSea	1stExon;5'UTR	ENSG00000163492	CCDC141	CCDC141	285025	0.012049	0.102773	0.918531	0.970083	-6.34211	3.11391	0.100592
cg12332316	chr5	177409471	OpenSea	1stExon	ENSG00000131187	F12	F12	2161	0.114532	0.623422	0.535696	0.776619	-6.15599	3.11673	0.27032
cg12332498	chr16	4937200	Island	TSS200	ENSG00000118898	PPL	PPL	5493	-0.060054	-0.466894	0.642491	0.841243	-6.23984	-3.709	0.124614
cg12332536	chr3	46409492	OpenSea	3'UTR;3'UTR	ENSG00000121797	CCRL2	CCRL2	9034	0.588545	1.83344	0.0723879	0.261484	-4.73853	1.87273	0.901401
cg12332558	chr5	149503278	OpenSea	Body;Body	ENSG00000230551	0	0	0	0.107414	0.908214	0.367881	0.649794	-5.94298	3.27924	0.104431
cg12332776	chr10	69576485	N_Shore	0	ENSG00000236154	0	0	0	0.758239	3.39673	0.00130434	0.0163773	-1.20785	-3.22205	0.49348
cg12332902	chr2	97713557	OpenSea	TSS200	ENSG00000115085	ZAP70	ZAP70	7535	0.051479	0.358369	0.721492	0.883322	-6.28394	0.0528241	0.158763
cg12332917	chr6	32190632	OpenSea	TSS1500	ENSG00000204304	PBX2	PBX2	5089	0.432091	1.73946	0.0877918	0.295656	-4.89469	-2.11578	0.531101
cg12333618	chr3	173141247	OpenSea	TSS200	ENSG00000144962	SPATA16	SPATA16	83893	-0.82148	-1.57503	0.121236	0.360334	-5.15025	3.60804	2.36372
cg12333707	chr5	172772300	Island	TSS1500	ENSG00000253736	0	0	105377730	0.064128	0.510275	0.61198	0.823609	-6.21899	-0.402718	0.118401
cg12333845	chr7	4830408	OpenSea	Body	ENSG00000157927	RADIL	RADIL	55698	-0.0413807	-0.151759	0.879956	0.955392	-6.33595	-1.46164	0.607344
cg12334247	chr2	168455908	Island	TSS1500	ENSG00000172292	CERS6	CERS6	253782	-0.0833784	-0.640108	0.524863	0.769324	-6.14566	-3.55855	0.128687
cg12334414	chr7	135381565	OpenSea	Body	ENSG00000080802	CNOT4	CNOT4	4850	-0.113481	-0.646313	0.520989	0.766415	-6.13704	#NAME?	NA
cg12334759	chr19	475154	OpenSea	TSS200	ENSG00000181781	ODF3L2	ODF3L2	284451	0.459436	1.65646	0.103572	0.328075	-5.02653	0.955889	0.662012
cg12334871	chr5	150614409	OpenSea	5'UTR	ENSG00000171992	SYNPO	SYNPO	11346	1.49812	4.03459	0.000177607	0.00412515	0.631701	0.124165	1.4927
cg12335116	chr3	114673163	OpenSea	5'UTR;5'UTR;5'UTR;5'UTR	ENSG00000181722	ZBTB20	ZBTB20	26137	-0.0331267	-0.323637	0.747488	0.895663	-6.29562	3.4108	0.0733396
cg12335447	chr22	37150075	OpenSea	TSS200	ENSG00000100385	IL2RB	IL2RB	3560	-0.0783219	-0.420795	0.675616	0.859114	-6.25997	-0.14385	0.276661
cg12335829	chr2	156335616	S_Shore	0	ENSG00000153234	NR4A2	NR4A2	4929	-0.429926	-1.41113	0.164082	0.429221	-5.38197	-4.33303	0.790501
cg12336290	chr10	70602918	S_Shelf	TSS200;TSS200	ENSG00000180644	PRF1	PRF1	5551	0.0721559	0.378686	0.706442	0.875785	-6.27656	0.0322944	0.290391
cg12336540	chr1	167629756	N_Shore	TSS1500	ENSG00000241666	0	0	0	0.205955	0.565471	0.574153	0.801268	-6.1898	-0.22043	1.10037
cg12336709	chr10	31414038	OpenSea	Body;Body;Body;Body;Body	ENSG00000148516	ZEB1	ZEB1	6935	0.168765	1.44034	0.155658	0.416478	-5.34238	2.80754	0.104944
cg12336777	chr2	144452655	OpenSea	Body;Body	ENSG00000169554	ZEB2	ZEB2	9839	1.11218	3.87708	0.00029495	0.00582148	0.161107	-2.92495	0.869216
cg12336960	chr3	191331496	S_Shore	Body;Body;TSS1500	ENSG00000188958	UTS2B	UTS2B	257313	0.507738	2.18286	0.033523	0.157504	-4.09611	-1.08256	0.478923
cg12337011	chr2	27779557	OpenSea	3'UTR;3'UTR	ENSG00000243147	MRPL33	MRPL33	9553	0.15829	1.01378	0.315301	0.602748	-5.84449	2.20736	0.193774
cg12337098	chr5	146104801	OpenSea	TSS1500	ENSG00000251556	0	0	0	0.0467614	0.494133	0.623256	0.830321	-6.22696	3.46113	0.0607526
cg12337114	chr7	141763771	OpenSea	TSS1500	ENSG00000127362	TAS2R3	TAS2R3	50831	0.0317086	0.246454	0.806284	0.923992	-6.31733	3.22664	0.124277
cg12338202	chr6	32079446	S_Shore	Body	ENSG00000252512	RNA5SP206	RNA5SP206	0	0.068865	0.990884	0.326249	0.612907	-5.86674	3.80167	0.0265634
cg12338417	chr3	32818686	Island	1stExon	ENSG00000206557	TRIM71	TRIM71	131405	2.51653	6.3189	5.72594e-08	2.21745e-05	8.19066	-3.81617	2.31319
cg12338493	chr1	209784681	Island	TSS200	ENSG00000162757	C1orf74	C1orf74	148304	0.0275302	0.344074	0.732153	0.888469	-6.28889	-3.90877	0.0391141
cg12338657	chr10	78624510	OpenSea	0	ENSG00000230417	LINC00595	LINC00856	414243	0.0412815	0.116461	0.90773	0.966151	-6.34062	1.49898	1.03544
cg12339328	chr20	18510840	S_Shelf	Body;Body;Body	ENSG00000101310	SEC23B	SEC23B	10483	-1.14236	-4.41969	4.96111e-05	0.00173885	1.82061	2.54294	0.750786
cg12339644	chr11	62771479	N_Shore	1stExon;5'UTR	ENSG00000162227	TAF6L	TAF6L	10629	-0.00838786	-0.102683	0.918602	0.9701	-6.34211	-3.91244	0.0412753
cg12339802	chr1	37690873	N_Shore	TSS1500	ENSG00000116922	C1orf109	C1orf109	54955	0.219647	0.631538	0.530419	0.773281	-6.15099	-4.40246	1.00372
cg12339809	chr18	36129544	Island	TSS200;TSS200;TSS1500	ENSG00000141424	SLC39A6	SLC39A6	25800	0.0238166	0.291484	0.77182	0.907743	-6.30538	-3.82675	0.0413833
cg12339904	chr22	29441805	OpenSea	Body;Body	ENSG00000225465	RFPL1S	RFPL1S	0	-0.00933546	-0.0829119	0.934234	0.975991	-6.34393	0.0481517	0.0916323
cg12339920	chr5	136034599	OpenSea	Body	ENSG00000120708	TGFBI	TGFBI	7045	-0.589022	-2.3126	0.0246813	0.127933	-3.83388	1.03131	0.582916
cg12340144	chr3	38347317	S_Shore	Body	ENSG00000093217	XYLB	XYLB	9942	0.332127	1.51668	0.135324	0.384207	-5.23541	-2.27051	0.404237
cg12340454	chr15	61227287	N_Shore	Body	ENSG00000069667	RORA	RORA	6095	0.124372	0.945904	0.348494	0.632998	-5.90902	-3.26073	0.13273
cg12340519	chr2	54255921	Island	1stExon;Body	ENSG00000178021	TSPYL6	TSPYL6	388951	-0.0812115	-0.476069	0.63599	0.837664	-6.23557	4.2426	0.230438
cg12340546	chr6	30328912	S_Shore	5'UTR;5'UTR	ENSG00000204599	TRIM39	TRIM39	56658	-0.0413056	-0.437038	0.663861	0.852561	-6.25312	3.35264	0.0604851
cg12340891	chr3	94060138	N_Shelf	3'UTR	ENSG00000178700	DHFR2	DHFR2	200895	-0.211373	-1.42168	0.160982	0.424661	-5.36775	3.18072	0.177749
cg12340947	chr5	161848823	OpenSea	5'UTR;5'UTR;5'UTR;TSS200;5'UTR	ENSG00000022355	GABRA1	GABRA1	2554	0.649708	2.3095	0.0248661	0.128638	-3.8403	-4.24926	0.713901
cg12340974	chr2	81467172	N_Shore	0	ENSG00000235519	LINC01815	LINC01815	0	0.278736	1.23229	0.22331	0.506454	-5.60783	2.72142	0.425862
cg12341047	chr4	80267317	S_Shore	Body;Body	ENSG00000138675	FGF5	FGF5	2250	0.572843	1.62833	0.109419	0.339026	-5.0699	-2.80812	1.0714
cg12341202	chr11	115660581	S_Shore	0	ENSG00000256717	LINC02698	LINC02698	0	0.173369	0.542465	0.589785	0.810247	-6.20232	-2.31554	0.84376
cg12341475	chr11	65645108	N_Shore	Body;Body	ENSG00000213445	SIPA1	SIPA1	6494	0.220599	1.20688	0.23287	0.517591	-5.6376	3.44396	0.273103
cg12341757	chr8	133569998	Island	5'UTR;5'UTR	ENSG00000008513	ST3GAL1	ST3GAL1	6482	-0.149423	-1.07067	0.289174	0.577014	-5.78712	-4.09954	0.152172
cg12342003	chr3	14480640	OpenSea	Body;Body	ENSG00000131389	SLC6A6	SLC6A6	6533	-0.141839	-0.708122	0.48199	0.73935	-6.10074	2.11038	0.324588
cg12342451	chr10	84241753	OpenSea	TSS1500	ENSG00000148602	LRIT1	LRIT1	26103	0.103868	0.378372	0.706674	0.875847	-6.27667	1.61733	0.617186
cg12342753	chr4	4327937	OpenSea	0	ENSG00000248516	0	0	0	-0.0114148	-0.0480382	0.961867	0.986333	-6.34618	0.483425	0.457808
cg12343182	chr20	44810746	Island	TSS1500	ENSG00000101098	RIMS4	RIMS4	140730	2.37397	4.88456	1.00581e-05	0.000602468	3.31661	-4.32008	2.85045
cg12343363	chr13	102694461	OpenSea	1stExon	ENSG00000139780	METTL21C	METTL21C	196541	0.610449	2.12278	0.0384883	0.172848	-4.2133	1.8144	0.73574
cg12343777	chr17	8039024	OpenSea	TSS200;TSS200;TSS200	ENSG00000179593	ALOX15B	ALOX15B	247	0.835967	3.77901	0.000402607	0.00722443	-0.12679	-2.8877	0.505637
cg12343881	chr22	29312658	N_Shore	3'UTR;3'UTR;3'UTR	ENSG00000185340	GAS2L1	GAS2L1	10634	-0.0321839	-0.482425	0.631493	0.834975	-6.23258	3.3517	0.0227945
cg12343929	chr16	662818	Island	Body	ENSG00000102854	MSLN	MSLN	10232	-0.0262965	-0.179507	0.858225	0.946702	-6.33141	2.69478	0.165375
cg12344104	chr6	29725532	S_Shore	Body;Body;Body	ENSG00000204642	HLA-F	HLA-F	3134	0.00481574	0.025763	0.979544	0.992705	-6.347	2.79641	0.278171
cg12344249	chr5	16478861	OpenSea	Body;Body	ENSG00000154153	RETREG1	RETREG1	54463	0.384098	1.59533	0.116618	0.352036	-5.11993	1.83888	0.493702
cg12344564	chr6	32395344	OpenSea	Body	ENSG00000204290	BTNL2	BTNL2	56244	-0.0454148	-0.391462	0.697027	0.870714	-6.27172	2.80838	0.0984983
cg12345672	chr7	128032605	Island	Body	ENSG00000197157	SND1	SND1	27044	2.2303	3.63659	0.000628333	0.00988984	-0.537461	-4.30992	3.9134
cg12345778	chr12	48970311	Island	Body	ENSG00000169884	WNT10B	WNT10B	7480	0.428584	2.16895	0.0346199	0.160945	-4.1235	-1.2501	0.341517
cg12345982	chr6	159968613	N_Shore	TSS1500	ENSG00000197081	IGF2R	IGF2R	3482	0.270279	2.46157	0.0171247	0.0991567	-3.51731	-3.56504	0.0979744
cg12346012	chr2	11350510	OpenSea	0	ENSG00000226961	PPIAP60	PPIAP60	0	0.0377828	0.450655	0.654078	0.847559	-6.24717	2.87414	0.0444787
cg12346083	chr5	138213848	OpenSea	TSS1500	ENSG00000094880	CDC23	CDC23	8697	0.0788251	0.587635	0.559275	0.791725	-6.17727	-3.86783	0.137178
cg12346673	chr10	122879705	Island	Body;TSS200	ENSG00000213185	FAM24B	FAM24B	196792	0.320248	0.938371	0.352335	0.636343	-5.91589	-4.00105	0.974846
cg12346874	chr2	136766074	Island	0	ENSG00000144229	THSD7B	THSD7B	80731	0.104394	0.505485	0.615326	0.825657	-6.22137	-4.29509	0.344247
cg12346967	chr21	30813013	OpenSea	1stExon;3'UTR	ENSG00000183640	KRTAP8-1	KRTAP8-1	337879	-0.575464	-2.20155	0.0320981	0.152938	-4.05911	0.973565	0.609228
cg12347123	chr2	9546679	OpenSea	Body	ENSG00000151694	ADAM17	ADAM17	6868	0.109483	0.986096	0.328571	0.614959	-5.87133	3.86399	0.0905765
cg12347349	chr5	93054591	OpenSea	0	ENSG00000251361	0	0	0	-0.205903	-0.797254	0.428881	0.701022	-6.03516	1.41308	0.549943
cg12347392	chr7	130491835	Island	TSS1500;5'UTR;5'UTR;TSS1500	ENSG00000106484	MEST	MEST	4232	0.0685746	0.36427	0.717114	0.881274	-6.28184	0.137382	0.28307
cg12347480	chr17	29170006	S_Shelf	5'UTR;5'UTR	ENSG00000196535	MYO18A	MYO18A	399687	0.0394704	0.318035	0.75171	0.897525	-6.29739	3.48198	0.114716
cg12347740	chr16	70646477	OpenSea	TSS200	ENSG00000157368	IL34	IL34	146433	0.382167	1.22367	0.226518	0.510339	-5.61799	1.83568	0.823716
cg12347792	chr4	185472314	S_Shore	TSS1500;TSS1500	ENSG00000168491	CCDC110	CCDC110	256309	1.39271	4.10206	0.000142542	0.00355583	0.836189	-0.797296	1.25575
cg12348202	chr7	158588331	Island	TSS1500;TSS1500;TSS1500	ENSG00000155093	PTPRN2	PTPRN2	5799	1.22838	3.93281	0.000246748	0.00517034	0.326487	-1.31808	1.03971
cg12348511	chr11	3166448	S_Shore	TSS1500;TSS1500;TSS1500	ENSG00000021762	OSBPL5	OSBPL5	114879	0.0382673	0.168337	0.866963	0.950201	-6.33332	1.53634	0.418075
cg12348970	chr9	19786545	N_Shore	1stExon	ENSG00000155886	SLC24A2	SLC24A2	25769	0.0944759	0.336873	0.73755	0.891068	-6.29131	2.61616	0.644381
cg12349030	chr11	3797465	Island	5'UTR;TSS1500;1stExon;1stExon;5'UTR;TSS1500;1stExon;TSS1500;TSS1500;5'UTR;5'UTR;TSS1500;1stExon	ENSG00000110713	NUP98	NUP98	4928	0.0405272	0.312337	0.756011	0.899779	-6.29917	-3.68328	0.126752
cg12349181	chr17	81083246	OpenSea	Body;Body;Body;Body	ENSG00000175866	BAIAP2	BAIAP2	10458	1.27336	4.01938	0.0001866	0.00426717	0.585811	0.41077	1.08097
cg12349350	chr7	102080556	OpenSea	Body;Body;Body	ENSG00000257923	CUX1	CUX1	1523	0.0777242	0.559793	0.577981	0.803584	-6.19295	3.38137	0.147922
cg12349571	chr15	70072020	OpenSea	Body;Body;Body	ENSG00000140332	TLE3	TLE3	7090	0.679135	1.33168	0.188696	0.463093	-5.48583	2.85385	2.23017
cg12349646	chr9	137185270	Island	Body	ENSG00000176248	ANAPC2	ANAPC2	29882	-0.0248225	-0.30227	0.763631	0.903544	-6.30222	3.50724	0.0419573
cg12349947	chr15	42542812	OpenSea	3'UTR	ENSG00000180979	LRRC57	LRRC57	255252	-0.000528193	-0.00525797	0.995825	0.998627	-6.34731	3.12501	0.0699314
cg12350157	chr7	47896933	OpenSea	Body	ENSG00000136273	HUS1	HUS1	3364	0.337142	1.15991	0.251314	0.538087	-5.69107	0.824911	0.709643
cg12350309	chr12	127620493	OpenSea	0	ENSG00000199584	Y_RNA	0	0	0.317971	0.93467	0.354222	0.637988	-5.91926	0.261263	0.968446
cg12350325	chr12	2691743	Island	3'UTR;3'UTR;3'UTR;3'UTR;3'UTR;3'UTR;3'UTR;3'UTR;3'UTR;3'UTR;3'UTR;3'UTR;3'UTR;3'UTR;3'UTR;3'UTR;3'UTR;3'UTR;3'UTR;3'UTR;3'UTR;3'UTR;3'UTR	ENSG00000246627	CACNA1C-AS1	CACNA1C-AS1	100652846	0.142653	0.908776	0.367591	0.649519	-5.94248	-1.04497	0.195225
cg12350407	chr6	39541077	OpenSea	Body	ENSG00000164627	KIF6	KIF6	221458	0.165736	0.690765	0.492745	0.747143	-6.11262	3.10683	0.471347
cg12350592	chr17	43953871	S_Shore	5'UTR	ENSG00000131096	PYY	PYY	5697	0.329887	1.20009	0.235473	0.52048	-5.64546	0.81349	0.634417
cg12350822	chr6	87322343	N_Shore	TSS1500;5'UTR;TSS1500	ENSG00000111850	SMIM8	SMIM8	57150	0.779489	2.99567	0.00416673	0.0370826	-2.26235	-3.3609	0.647851
cg12350863	chr3	170040501	S_Shore	5'UTR	ENSG00000173890	GPR160	GPR160	26996	0.856194	3.36708	0.00142504	0.0174371	-1.28875	-0.360082	0.642295
cg12351042	chr6	27911971	OpenSea	1stExon	ENSG00000168131	OR2B2	OR2B2	81697	0.0537012	0.247943	0.805142	0.923409	-6.31696	2.23948	0.378514
cg12351126	chr12	75391084	Island	TSS200	ENSG00000180881	CAPS2	CAPS2	84698	-0.0785673	-0.224021	0.823608	0.931706	-6.32254	-4.47816	1.01407
cg12351310	chr5	53642162	OpenSea	Body	ENSG00000164258	NDUFS4	NDUFS4	4724	0.219627	0.587387	0.559453	0.791863	-6.1774	-1.25864	1.16097
cg12351433	chr2	48755818	Island	TSS200	ENSG00000138039	LHCGR	LHCGR	3973	0.291032	0.876211	0.384892	0.664055	-5.97075	-1.62147	0.920695
cg12351554	chr15	84084180	S_Shelf	0	ENSG00000259404	EFL1P1	EFL1P1	0	-0.115382	-0.731003	0.468004	0.729813	-6.08464	1.4048	0.196405
cg12351856	chr18	21612347	Island	1stExon;5'UTR	ENSG00000167088	SNRPD1	SNRPD1	6632	0.215197	1.07232	0.288462	0.576456	-5.78538	-3.68995	0.330009
cg12351906	chr2	1691544	OpenSea	Body	ENSG00000130508	PXDN	PXDN	7837	0.0855449	0.538147	0.592734	0.812065	-6.20462	2.45301	0.19844
cg12352124	chr15	52805643	Island	0	ENSG00000259203	0	0	0	1.72669	3.77396	0.00040907	0.00730753	-0.141508	-3.3227	2.20574
cg12352315	chr17	76073626	N_Shore	TSS1500;TSS1500	ENSG00000182687	GALR2	GALR2	8811	0.25792	1.24774	0.217641	0.499753	-5.58945	2.24357	0.353699
cg12352347	chr13	46211533	OpenSea	0	ENSG00000136167	LCP1	LCP1	3936	-0.0734697	-0.479853	0.63331	0.836113	-6.2338	-3.36159	0.182783
cg12352399	chr3	25648283	OpenSea	Body	ENSG00000077097	TOP2B	TOP2B	7155	0.377988	2.54671	0.0138178	0.0854559	-3.32959	-1.6698	0.192663
cg12352601	chr12	121509719	OpenSea	Body;Body	ENSG00000089094	KDM2B	KDM2B	84678	-0.0744394	-0.69353	0.491008	0.745901	-6.11076	2.59515	0.082794
cg12352820	chr6	13615811	S_Shore	Body	ENSG00000225921	NOL7	NOL7	51406	0.178733	1.50936	0.137152	0.38714	-5.24588	-4.23447	0.107955
cg12352902	chr5	14297093	OpenSea	Body	ENSG00000038382	TRIO	TRIO	7204	-0.0477615	-0.601653	0.549973	0.786086	-6.16908	3.5412	0.038515
cg12352984	chr21	45267334	S_Shore	3'UTR;Body;Body	ENSG00000186866	POFUT2	POFUT2	23275	-0.0440497	-0.261259	0.794909	0.918626	-6.31362	3.33714	0.224074
cg12353452	chr12	51324081	OpenSea	1stExon	ENSG00000110934	BIN2	BIN2	51411	-0.451805	-2.05441	0.0449105	0.192136	-4.34333	1.60968	0.422528
cg12353516	chr17	19377996	Island	TSS1500;1stExon;1stExon;5'UTR;TSS1500;5'UTR	ENSG00000166484	MAPK7	MAPK7	5598	0.0854581	0.833339	0.408397	0.684135	-6.00647	-4.18284	0.0746514
cg12353636	chr10	84214330	OpenSea	Body	ENSG00000148600	CDHR1	CDHR1	92211	0.00567903	0.0224792	0.982151	0.993664	-6.34707	2.06133	0.519225
cg12353788	chr17	7888743	S_Shelf	Body;TSS200;TSS200	ENSG00000170004	CHD3	CHD3	1107	0.317243	1.94315	0.057334	0.225345	-4.54707	0.4997	0.224848
cg12354014	chr6	116536470	OpenSea	5'UTR;Body	ENSG00000164451	CALHM4	CALHM4	221301	0.0547949	0.278381	0.78181	0.912485	-6.30906	-1.90875	0.310383
cg12354122	chr15	100878943	N_Shore	TSS1500	ENSG00000184254	ALDH1A3	ALDH1A3	220	0.274143	1.10398	0.274616	0.562439	-5.75211	-1.21999	0.51309
cg12354318	chr10	14540416	OpenSea	Body	ENSG00000065809	FAM107B	FAM107B	83641	0.459084	1.92952	0.0590581	0.22957	-4.57145	-0.148348	0.492384
cg12354321	chr11	76382012	S_Shore	TSS1500	ENSG00000179240	GVQW3	GVQW3	100506127	0.36871	1.46871	0.147856	0.404077	-5.30322	-0.147369	0.534063
cg12354377	chr10	60389799	OpenSea	TSS200	ENSG00000151150	ANK3	ANK3	288	0.200935	1.20285	0.2344	0.51937	-5.64227	2.26807	0.225788
cg12354382	chr3	133399995	OpenSea	1stExon;5'UTR	ENSG00000170819	BFSP2	BFSP2	8419	0.369453	1.4963	0.140541	0.392548	-5.26446	0.803071	0.516976
cg12354861	chr1	9654752	S_Shore	TSS200;5'UTR	ENSG00000179840	PIK3CD-AS1	PIK3CD-AS1	644997	-0.595818	-1.63408	0.108204	0.336778	-5.0611	0.292033	1.15233
cg12354870	chr5	179119094	N_Shore	Body	ENSG00000087116	ADAMTS2	ADAMTS2	9509	0.317923	1.55442	0.126071	0.36865	-5.18066	2.33233	0.351687
cg12355180	chr1	219928671	Island	TSS200	ENSG00000196660	SLC30A10	SLC30A10	55532	0.274947	0.992584	0.325449	0.612357	-5.86509	-2.731	0.638898
cg12355586	chr6	148548759	OpenSea	3'UTR	ENSG00000111961	SASH1	SASH1	23328	0.403999	1.92064	0.0601959	0.232387	-4.58721	1.92663	0.381672
cg12355813	chr7	108149930	OpenSea	Body;Body;Body	ENSG00000091129	NRCAM	NRCAM	4897	0.305356	1.18021	0.243215	0.52908	-5.6682	0.293652	0.559997
cg12355887	chr5	172878924	OpenSea	Body	ENSG00000113719	ERGIC1	ERGIC1	57222	0.500266	1.96577	0.0546041	0.218406	-4.5065	-0.0674228	0.566702
cg12356107	chr20	22586399	Island	TSS1500	ENSG00000125798	FOXA2	FOXA2	3170	0.352142	1.41647	0.162521	0.427009	-5.37478	-1.68455	0.522002
cg12356155	chr17	7770006	S_Shore	Body	ENSG00000183914	DNAH2	DNAH2	146754	-0.00621688	-0.0481622	0.961768	0.986322	-6.34618	2.80294	0.125038
cg12356261	chr1	156677467	Island	TSS200	ENSG00000132688	NES	NES	10763	0.0994253	0.726613	0.470663	0.731728	-6.08777	-3.86396	0.143882
cg12356743	chr3	128488743	Island	5'UTR;TSS1500;TSS1500	ENSG00000179348	GATA2	GATA2	2624	0.0722077	0.244834	0.807536	0.924594	-6.31772	-3.54004	0.713305
cg12356870	chr10	132741727	Island	Body	ENSG00000068383	INPP5A	INPP5A	3632	6.70468e-05	0.000971476	0.999229	0.999782	-6.34732	3.64248	0.0252512
cg12356873	chr15	67543085	Island	5'UTR;5'UTR;1stExon;1stExon	ENSG00000137764	MAP2K5	MAP2K5	5607	0.185139	1.66096	0.102633	0.326224	-5.01949	-4.09757	0.0949246
cg12356890	chr10	11017764	Island	Body;TSS200	ENSG00000048740	CELF2	CELF2	10659	2.39464	3.9461	0.000236429	0.00502346	0.366107	-4.37942	3.968
cg12358432	chr6	29828816	Island	Body	ENSG00000204632	HLA-G	HLA-G	3135	0.159839	1.06417	0.292079	0.580095	-5.79382	1.42642	0.178547
cg12358524	chr3	169812679	S_Shore	TSS200	ENSG00000171757	LRRC34	LRRC34	151827	0.681597	1.85462	0.0692491	0.254325	-4.70233	-3.45928	1.18735
cg12358764	chr5	140252879	OpenSea	Body	ENSG00000120306	CYSTM1	CYSTM1	84418	-0.0648403	-0.700007	0.486988	0.742975	-6.10634	3.37464	0.0579234
cg12359158	chr6	133889115	N_Shore	TSS200;TSS200	ENSG00000118526	TCF21	TCF21	6943	-0.0548309	-0.192722	0.847917	0.942098	-6.32898	0.470328	0.662574
cg12359279	chr21	41426026	N_Shore	TSS200;5'UTR	ENSG00000157601	MX1	MX1	4599	-0.0542426	-0.25509	0.799647	0.920797	-6.31519	-4.05187	0.364389
cg12359315	chr3	45795966	N_Shore	Body;Body	ENSG00000163817	SLC6A20	SLC6A20	54716	0.544486	2.90507	0.00535609	0.0441979	-2.48796	-4.33185	0.326688
cg12359895	chr10	4655075	OpenSea	Body;TSS1500	ENSG00000225269	LINC00705	LINC00705	0	0.368839	1.42886	0.158945	0.421594	-5.35803	1.88377	0.564211
cg12360029	chr19	53193370	Island	TSS200	ENSG00000197497	ZNF665	ZNF665	79788	1.08934	2.59268	0.0122979	0.0788446	-3.22679	-3.39596	1.64781
cg12360110	chrX	40177336	S_Shore	TSS200;TSS200	ENSG00000183337	BCOR	BCOR	54880	0.798473	1.87983	0.065665	0.245726	-4.65879	-3.45374	1.59326
cg12360373	chr16	28822744	Island	TSS1500;TSS1500;TSS1500;TSS1500;TSS1500	ENSG00000260796	0	0	0	0.105718	0.706074	0.483238	0.740288	-6.10217	-4.29955	0.175074
cg12360736	chr3	152268080	N_Shore	1stExon;1stExon;Body;5'UTR;Body;5'UTR	ENSG00000152601	MBNL1	MBNL1	4154	-0.709706	-1.66762	0.101325	0.323503	-5.00915	-0.119418	1.5779
cg12360759	chr10	95560816	Island	5'UTR;5'UTR	ENSG00000095637	SORBS1	SORBS1	10580	0.0382969	0.405109	0.68703	0.865219	-6.26636	-3.86258	0.0604824
cg12360886	chr17	39917817	OpenSea	TSS1500;5'UTR;5'UTR;5'UTR	ENSG00000073605	GSDMB	GSDMB	55876	0.704239	2.57128	0.0129919	0.0818478	-3.27509	2.39241	0.691152
cg12360935	chr5	170330750	OpenSea	TSS1500	ENSG00000235172	LINC01366	LINC01366	257358	-0.45778	-2.60173	0.0120124	0.0775909	-3.20617	1.22965	0.278125
cg12361223	chr3	147371575	OpenSea	0	ENSG00000243620	0	0	0	1.34935	3.56237	0.000789777	0.01158	-0.747856	-3.89481	1.47229
cg12361772	chr17	9257504	OpenSea	Body	ENSG00000170310	STX8	STX8	9482	-0.463855	-3.51354	0.000914037	0.0128336	-0.882691	1.7921	0.165538
cg12362059	chr17	80415779	Island	Body;TSS1500;Body;Body	ENSG00000173818	ENDOV	ENDOV	284131	0.115148	1.0584	0.29468	0.582578	-5.79975	-3.82476	0.0866645
cg12362060	chr15	41283752	N_Shore	TSS1500	ENSG00000247556	OIP5-AS1	OIP5-AS1	729082	0.206493	1.68451	0.0979697	0.3168	-4.98257	-4.24919	0.11807
cg12362404	chr11	78017119	OpenSea	Body	ENSG00000259112	NDUFC2-KCTD14	NDUFC2-KCTD14	100532726	0.0656844	1.06409	0.292116	0.580114	-5.7939	3.91629	0.017945
cg12362629	chr22	36320424	N_Shore	Body	ENSG00000100345	MYH9	MYH9	4627	0.676976	4.06246	0.000161865	0.00386843	0.717621	0.959714	0.290834
cg12363472	chr6	165805379	Island	0	ENSG00000112541	PDE10A	PDE10A	10846	-0.158063	-0.787704	0.434399	0.705244	-6.04255	0.579884	0.326565
cg12363584	chr15	77818561	Island	0	ENSG00000169783	LINGO1	LINGO1	84894	0.30134	1.45978	0.150287	0.407861	-5.31563	-0.605834	0.356577
cg12363671	chr21	42071104	OpenSea	TSS1500;TSS1500	ENSG00000177398	UMODL1	UMODL1	89766	-0.0492241	-0.172154	0.863976	0.94896	-6.33268	0.56105	0.669261
cg12363682	chr5	178993689	N_Shore	Body	ENSG00000113262	GRM6	GRM6	2916	-0.554227	-3.24011	0.00207062	0.0227318	-1.62955	1.13835	0.279367
cg12363722	chr4	186555549	Island	TSS200	ENSG00000168412	MTNR1A	MTNR1A	4543	0.769604	1.90394	0.0623846	0.237693	-4.61666	-4.38814	1.44397
cg12363726	chr17	81037742	S_Shore	Body;Body;Body;Body	ENSG00000175866	BAIAP2	BAIAP2	10458	1.05127	4.69484	1.94186e-05	0.000931932	2.69902	-0.349522	0.580051
cg12363898	chr3	53849786	S_Shelf	Body	ENSG00000056736	IL17RB	IL17RB	55540	0.15669	1.24748	0.217712	0.499781	-5.58978	2.6569	0.121495
cg12363903	chr5	135190579	N_Shore	0	ENSG00000224186	PITX1-AS1	PITX1-AS1	100996485	-0.164171	-1.20405	0.233924	0.518874	-5.64089	3.84222	0.145473
cg12364131	chr15	89379561	S_Shore	Body	ENSG00000255571	MIR9-3HG	MIR9-3HG	254559	-0.207735	-0.721973	0.473503	0.733541	-6.09104	0.162677	0.684335
cg12364136	chr7	158538525	OpenSea	Body;Body;Body	ENSG00000225365	0	0	0	-0.0992277	-0.475778	0.636199	0.837817	-6.23571	0.232063	0.351133
cg12364461	chr15	79893057	N_Shelf	Body	ENSG00000259332	ST20-MTHFS	ST20-MTHFS	100528021	0.693085	3.22512	0.00225143	0.024125	-1.66392	#NAME?	NA
cg12364755	chr17	2595348	S_Shore	5'UTR	ENSG00000007168	PAFAH1B1	PAFAH1B1	5048	0.340669	1.5473	0.127777	0.371495	-5.19109	-1.54167	0.409501
cg12364786	chr15	63764465	OpenSea	Body	ENSG00000103657	HERC1	HERC1	8925	1.25544	4.43857	4.655e-05	0.0016654	1.88016	-0.42022	0.903855
cg12364943	chr10	132295110	OpenSea	Body	ENSG00000165752	STK32C	STK32C	282974	-0.0178735	-0.1122	0.91109	0.967495	-6.3411	3.32717	0.198237
cg12365177	chr7	117277880	OpenSea	3'UTR;Body	ENSG00000105989	WNT2	WNT2	7472	0.249681	0.922095	0.360681	0.643227	-5.93061	1.86835	0.608336
cg12365667	chr6	33076199	OpenSea	Body	ENSG00000237710	HLA-DPB1	HLA-DPB1	3115	-0.264021	-0.664426	0.509314	0.758628	-6.1301	-2.04997	1.31539
cg12365907	chr3	28331813	OpenSea	Body;3'UTR;3'UTR	ENSG00000163512	AZI2	AZI2	64343	0.0636195	0.453985	0.651695	0.846273	-6.24569	2.80945	0.150626
cg12366279	chr15	78286102	OpenSea	Body	ENSG00000140395	WDR61	WDR61	80349	0.299891	1.10474	0.27429	0.562132	-5.75129	3.14541	0.615795
cg12366597	chr12	58913740	OpenSea	Body;Body	ENSG00000139263	LRIG3	LRIG3	121227	0.240777	1.44096	0.155501	0.416221	-5.34154	2.42305	0.228702
cg12366974	chr11	977122	Island	Body	ENSG00000183020	AP2A2	AP2A2	161	-0.0897863	-1.02526	0.309903	0.597686	-5.83316	3.57846	0.0508975
cg12367520	chr2	86337004	N_Shore	Body;Body;Body;Body	ENSG00000068615	REEP1	REEP1	65055	0.479978	2.03734	0.0466521	0.197133	-4.37523	-4.34225	0.48626
cg12367786	chr21	37917858	S_Shore	TSS1500	ENSG00000157542	KCNJ6	KCNJ6	3763	0.187278	0.542724	0.589608	0.810121	-6.20218	0.590983	0.985871
cg12367971	chr21	44611790	OpenSea	TSS1500;Body	ENSG00000187766	KRTAP10-8	KRTAP10-8	386681	-0.214509	-0.971563	0.335706	0.62139	-5.88511	1.61657	0.400679
cg12368105	chr11	34860138	OpenSea	0	ENSG00000149089	APIP	APIP	51074	0.740433	2.75575	0.00802362	0.0585688	-2.84887	0.68401	0.675885
cg12368169	chr2	26850324	S_Shore	5'UTR	ENSG00000157851	DPYSL5	DPYSL5	56896	0.899012	3.6643	0.000576592	0.00932051	-0.458289	-0.450154	0.616919
cg12368188	chr15	67033744	Island	0	ENSG00000259347	0	0	0	0.588573	0.934263	0.35443	0.638033	-5.91963	-2.62213	3.35368
cg12368541	chr11	67639653	OpenSea	TSS200	ENSG00000167800	TBX10	TBX10	347853	0.167404	0.945839	0.348545	0.633054	-5.90906	0.136171	0.252434
cg12368542	chr13	49996114	N_Shore	TSS1500;TSS1500;TSS1500;TSS1500;Body	ENSG00000204977	TRIM13	TRIM13	10206	-0.0239828	-0.166223	0.868614	0.950929	-6.33368	-3.46733	0.159962
cg12368752	chr11	117929518	OpenSea	TSS200	ENSG00000137747	TMPRSS13	TMPRSS13	84000	0.293785	1.03352	0.306081	0.593966	-5.82491	0.415046	0.674582
cg12369078	chr13	111113910	OpenSea	TSS1500;TSS1500;TSS1500	ENSG00000102606	ARHGEF7	ARHGEF7	8874	-0.411337	-2.05737	0.0446139	0.191354	-4.33777	1.57623	0.346964
cg12369402	chr1	89762212	N_Shore	0	ENSG00000171488	LRRC8C	LRRC8C	84230	0.987719	2.77004	0.0077233	0.0570577	-2.81493	0.390559	1.20217
cg12369869	chr3	184317720	S_Shelf	Body;Body;5'UTR;Body	ENSG00000114867	EIF4G1	EIF4G1	1981	0.565475	2.13612	0.0373332	0.169339	-4.18751	0.0665024	0.622043
cg12370326	chr22	17008872	S_Shore	TSS1500	ENSG00000215568	GAB4	GAB4	128954	0.139554	0.986112	0.328563	0.614954	-5.87132	1.62148	0.156339
cg12370791	chr17	48626288	Island	1stExon;5'UTR	ENSG00000170689	HOXB9	HOXB9	3219	-0.071363	-0.392692	0.696131	0.870271	-6.27123	-3.92371	0.262986
cg12371147	chr15	101438219	OpenSea	Body;Body;Body;Body;Body;Body;Body;Body	ENSG00000140479	PCSK6	PCSK6	5046	0.0752319	0.340142	0.735155	0.889923	-6.28555	#NAME?	NA
cg12371177	chr12	6309982	N_Shore	TSS1500;TSS1500	ENSG00000008323	PLEKHG6	PLEKHG6	55200	-0.0917141	-0.928893	0.35716	0.640267	-5.92451	3.58489	0.0683889
cg12371386	chr10	90871528	OpenSea	TSS1500;TSS1500	ENSG00000148688	RPP30	RPP30	10556	0.985641	3.37908	0.00137498	0.0169829	-1.25607	-4.05464	0.850493
cg12371563	chr5	124651222	N_Shore	Body	ENSG00000168916	ZNF608	ZNF608	57507	0.263441	0.833565	0.408289	0.684064	-6.00627	-1.6018	0.831136
cg12371587	chr22	41697153	N_Shelf	3'UTR	ENSG00000184208	C22orf46	C22orf46	79640	-0.118256	-0.381643	0.704261	0.874625	-6.27545	-3.78684	0.790069
cg12371704	chr12	3256434	OpenSea	Body;Body	ENSG00000011105	TSPAN9	TSPAN9	10867	-0.0348908	-0.326864	0.74506	0.894747	-6.29459	2.80147	0.0810499
cg12371895	chr12	124975546	OpenSea	Body	ENSG00000150990	DHX37	DHX37	57647	0.0816249	1.07936	0.285321	0.573425	-5.77809	3.85545	0.0343213
cg12371924	chr12	24949535	S_Shore	TSS200	ENSG00000255921	0	0	0	-0.114436	-0.405498	0.686753	0.865121	-6.2662	2.471	0.653315
cg12371933	chr7	155455016	Island	0	ENSG00000236544	0	0	0	0.564514	1.62991	0.109085	0.338375	-5.06749	-2.20223	1.03815
cg12372414	chr3	134600963	OpenSea	3'UTR	ENSG00000154928	EPHB1	EPHB1	2047	-0.0235163	-0.218815	0.827636	0.933604	-6.32368	-4.12774	0.0822514
cg12372477	chr20	58890860	Island	3'UTR;TSS1500;TSS1500;Body;TSS1500;3'UTR;TSS1500;Body	ENSG00000087460	GNAS	GNAS	2778	-0.216338	-0.607037	0.546433	0.783655	-6.16588	-4.65623	1.05395
cg12372632	chr3	171063742	OpenSea	3'UTR;3'UTR;3'UTR;3'UTR;3'UTR;3'UTR;3'UTR;3'UTR	ENSG00000154310	TNIK	TNIK	23043	0.0807137	0.865051	0.390913	0.66918	-5.98023	2.93718	0.0593448
cg12372692	chr11	66466434	Island	TSS1500;TSS1500	ENSG00000174547	MRPL11	MRPL11	65003	0.470701	1.98012	0.0529226	0.214011	-4.4805	-4.15448	0.493249
cg12373072	chr3	125594929	N_Shore	5'UTR;1stExon	ENSG00000144909	OSBPL11	OSBPL11	114885	0.00461086	0.0362301	0.971235	0.989757	-6.34668	-3.55168	0.121131
cg12373084	chr9	12775701	Island	1stExon;5'UTR	ENSG00000153714	LURAP1L	LURAP1L	286343	0.198581	0.980502	0.331319	0.617498	-5.87665	-4.23278	0.335134
cg12373195	chr12	64404636	Island	1stExon;5'UTR	ENSG00000184575	XPOT	XPOT	11260	0.95363	2.41044	0.0194559	0.108335	-3.62805	-3.56845	1.43685
cg12373280	chrX	46759425	Island	TSS1500	ENSG00000065923	SLC9A7	SLC9A7	84679	0.554501	1.12167	0.267088	0.554749	-5.73311	-3.27005	2.07482
cg12373566	chr9	108933688	Island	5'UTR;TSS1500	ENSG00000070061	ELP1	ELP1	8518	-0.021823	-0.264587	0.792355	0.917356	-6.31276	-3.99923	0.0424309
cg12373573	chr12	85036247	OpenSea	1stExon;5'UTR;TSS200;TSS200	ENSG00000133640	LRRIQ1	LRRIQ1	84125	0.256849	0.980094	0.331518	0.617689	-5.87703	-3.38211	0.57018
cg12373617	chr5	114362443	Island	1stExon;5'UTR	ENSG00000080709	KCNN2	KCNN2	3781	2.52897	6.7305	1.25543e-08	9.19642e-06	9.62373	-3.98741	2.17776
cg12373771	chr22	17120491	Island	1stExon;5'UTR	ENSG00000183307	TMEM121B	TMEM121B	27439	-0.179825	-0.97906	0.332024	0.618109	-5.87802	-2.1708	0.273226
cg12373898	chr4	15684803	S_Shelf	5'UTR	ENSG00000237765	FAM200B	FAM200B	285550	-0.0532138	-0.273827	0.785288	0.914059	-6.3103	2.66512	0.302192
cg12373951	chr3	133784593	S_Shore	0	ENSG00000144867	SRPRB	SRPRB	58477	0.265379	0.753964	0.454227	0.719501	-6.06796	-0.0799822	1.03165
cg12374003	chr5	142000750	OpenSea	3'UTR	ENSG00000113552	GNPDA1	GNPDA1	10007	0.0714436	0.623144	0.535865	0.776756	-6.15617	3.3164	0.0963433
cg12374682	chr11	64935958	OpenSea	TSS200	ENSG00000149735	GPHA2	GPHA2	170589	0.0762648	0.346971	0.729995	0.887405	-6.2879	0.43055	0.390687
cg12374721	chr17	48722278	N_Shore	TSS1500;Body	ENSG00000229637	PRAC2	PRAC2	360205	2.36915	5.16313	3.77487e-06	0.000321474	4.23842	-2.24582	2.63267
cg12374732	chr8	102239681	S_Shore	TSS1500	ENSG00000246263	UBR5-DT	UBR5-DT	0	0.103141	1.21873	0.228349	0.512426	-5.62381	-2.62261	0.0470539
cg12375308	chrX	123860221	Island	5'UTR;1stExon	ENSG00000101966	XIAP	XIAP	331	0.756367	0.978298	0.332397	0.618452	-5.87874	-4.37857	5.06583
cg12375380	chr3	19934644	OpenSea	TSS1500	ENSG00000163576	EFHB	EFHB	151651	-0.229161	-0.854466	0.396715	0.67398	-5.98908	0.707123	0.595161
cg12375561	chr3	176634110	OpenSea	0	ENSG00000223715	LINC01208	LINC01208	0	0.362466	1.3414	0.185542	0.459118	-5.47342	2.77902	0.616734
cg12375722	chr5	141350152	N_Shore	Body;TSS200;Body;TSS200;Body	ENSG00000254221	PCDHGB1	PCDHGB1	56104	0.434634	1.34062	0.185796	0.459364	-5.47443	-1.41853	0.893682
cg12376068	chr12	6700346	Island	5'UTR	ENSG00000139200	PIANP	PIANP	196500	1.37206	4.21536	9.81819e-05	0.00274406	1.18337	-3.67341	1.16888
cg12376772	chr13	31952557	N_Shore	Body	ENSG00000229715	EEF1DP3	EEF1DP3	0	0.040981	0.245305	0.807171	0.924408	-6.31761	2.96826	0.219694
cg12377026	chr5	180849718	OpenSea	Body	ENSG00000196670	ZFP62	ZFP62	643836	0.196422	1.75825	0.0844846	0.288496	-4.86398	2.83998	0.0960732
cg12377111	chr17	7905511	OpenSea	Body;Body;Body;TSS1500	ENSG00000170004	CHD3	CHD3	1107	0.440156	2.20641	0.0317361	0.151861	-4.04944	1.16595	0.349372
cg12377113	chr1	12715952	OpenSea	TSS200;TSS200	ENSG00000188984	AADACL3	AADACL3	126767	-0.257742	-1.1157	0.269614	0.557405	-5.73956	1.94033	0.442475
cg12377139	chr10	22345289	Island	TSS200;TSS200	ENSG00000077327	SPAG6	SPAG6	9576	0.792587	2.77895	0.00754142	0.0561029	-2.79371	-0.754696	0.764935
cg12377256	chr12	55965666	N_Shore	TSS1500;TSS1500;Body	ENSG00000123374	CDK2	CDK2	1017	0.969218	2.91773	0.00517272	0.0431228	-2.45672	0.972633	1.05624
cg12377327	chrX	49080038	Island	TSS200;5'UTR	ENSG00000196998	WDR45	WDR45	11152	0.561483	1.20652	0.233005	0.517732	-5.63801	-1.30605	1.84393
cg12377368	chr11	18106579	S_Shore	TSS1500	ENSG00000166788	SAAL1	SAAL1	113174	-1.09243	-3.59569	0.000712934	0.0108059	-0.653731	1.32145	0.945903
cg12377424	chr6	10412053	Island	Body;5'UTR;1stExon;Body	ENSG00000229950	TFAP2A-AS1	TFAP2A-AS1	0	0.00355784	0.0287673	0.977158	0.991846	-6.34692	-3.97182	0.113576
cg12377578	chr17	74860058	Island	TSS200	ENSG00000161509	GRIN2C	GRIN2C	2905	-0.00261292	-0.013819	0.989027	0.996118	-6.34723	-3.68387	0.284937
cg12377701	chrX	76428599	Island	1stExon	ENSG00000198934	MAGEE1	MAGEE1	57692	1.04853	1.98124	0.0527934	0.213731	-4.47847	-2.59306	2.49818
cg12377874	chr18	54828173	N_Shore	TSS1500	ENSG00000041353	RAB27B	RAB27B	5874	-0.319385	-1.09979	0.276422	0.564356	-5.75656	0.740586	0.706552
cg12377972	chr5	132673938	OpenSea	5'UTR;1stExon;1stExon;5'UTR	ENSG00000113520	IL4	IL4	3565	0.333062	1.18461	0.241488	0.527012	-5.6632	2.28504	0.663855
cg12378187	chr3	62369768	Island	3'UTR	ENSG00000241472	PTPRG-AS1	PTPRG-AS1	100506994	1.36499	3.38065	0.00136855	0.016936	-1.25178	-1.58384	1.64221
cg12378436	chr10	132733952	N_Shelf	Body	ENSG00000068383	INPP5A	INPP5A	3632	0.0244913	0.244658	0.807667	0.924613	-6.31776	0.832053	0.0694347
cg12378449	chr11	66859911	N_Shore	Body;Body;Body;Body	ENSG00000173599	PC	PC	5091	-0.0848177	-0.577052	0.56635	0.796151	-6.18332	1.57223	0.167615
cg12378753	chr10	114767442	N_Shore	0	ENSG00000228484	0	0	101927692	0.285614	1.14248	0.258417	0.545654	-5.71039	-4.3614	0.521063
cg12378817	chr10	132147731	OpenSea	Body	ENSG00000188385	JAKMIP3	JAKMIP3	282973	0.0347385	0.160835	0.872838	0.952504	-6.33454	0.885851	0.37609
cg12378867	chr5	7827373	OpenSea	3'UTR	ENSG00000078295	ADCY2	ADCY2	108	0.022775	0.24822	0.804924	0.923369	-6.3169	4.08226	0.0559873
cg12378878	chr13	50126470	Island	TSS1500	ENSG00000176124	DLEU1	DLEU1	10301	-0.439017	-1.85825	0.0687229	0.253077	-4.69609	-2.98909	0.482904
cg12378939	chr12	44555415	OpenSea	Body;Body;Body;Body;Body	ENSG00000184613	NELL2	NELL2	4753	0.212111	0.5638	0.575376	0.801971	-6.18604	#NAME?	NA
cg12379145	chr1	13704116	S_Shelf	TSS1500;5'UTR;TSS1500	ENSG00000116731	PRDM2	PRDM2	7799	-0.265965	-1.41717	0.16232	0.426675	-5.37385	3.34616	0.291715
cg12379307	chr6	122788692	N_Shore	TSS200	ENSG00000172594	SMPDL3A	SMPDL3A	10924	0.581257	2.58776	0.0124543	0.079523	-3.23791	-0.0594291	0.461136
cg12379383	chr15	96353711	Island	0	ENSG00000259275	0	0	0	-0.481035	-2.76816	0.00775977	0.057234	-2.81922	0.380659	0.275218
cg12379720	chr22	37696982	OpenSea	TSS200	ENSG00000100106	TRIOBP	TRIOBP	11078	0.651417	2.56997	0.0130353	0.082039	-3.27801	-3.76972	0.589961
cg12379764	chr21	46383633	Island	Body	ENSG00000160299	PCNT	PCNT	5116	0.343768	2.01072	0.049477	0.204823	-4.42447	1.92195	0.249197
cg12379775	chr20	64038438	Island	Body;Body	ENSG00000196700	ZNF512B	ZNF512B	57473	0.049511	0.229273	0.819544	0.929913	-6.32136	-3.47355	0.376138
cg12380429	chr11	66871303	OpenSea	Body;Body;Body	ENSG00000173599	PC	PC	5091	0.0949587	0.542987	0.589426	0.810035	-6.20205	3.27514	0.243228
cg12380609	chr12	102062204	Island	TSS200	ENSG00000120860	WASHC3	WASHC3	51019	-0.0559784	-0.510803	0.611612	0.823411	-6.21872	-3.38176	0.0865143
cg12380764	chr1	206797850	OpenSea	TSS1500	ENSG00000142224	IL19	IL19	29949	-0.902577	-3.74685	0.000445494	0.00774854	-0.220307	0.157977	0.599861
cg12380772	chr9	34374992	N_Shore	5'UTR	ENSG00000164976	MYORG	MYORG	57462	1.17637	3.6574	0.000589073	0.00945942	-0.478025	-0.173716	1.06912
cg12380854	chr17	47830394	N_Shore	TSS1500;Body	ENSG00000141294	LRRC46	LRRC46	90506	-0.511922	-3.0931	0.00316241	0.030597	-2.01373	2.7541	0.256592
cg12381074	chr7	920122	Island	Body	ENSG00000105963	ADAP1	ADAP1	11033	0.378477	1.17872	0.243804	0.529754	-5.66989	2.13876	0.869683
cg12381188	chr7	157406901	N_Shelf	Body	ENSG00000105993	DNAJB6	DNAJB6	10049	-0.019745	-0.135223	0.892949	0.960164	-6.33829	3.42469	0.164163
cg12381873	chr17	74273920	N_Shore	TSS1500	ENSG00000171595	DNAI2	DNAI2	64446	0.116833	0.441404	0.660727	0.850892	-6.25122	0.61696	0.573408
cg12382153	chr15	58065006	N_Shore	Body;Body	ENSG00000128918	ALDH1A2	ALDH1A2	8854	1.25472	3.16232	0.00259641	0.0266849	-1.8349	-2.35944	1.54973
cg12382333	chr17	49038231	S_Shelf	Body;Body	ENSG00000159217	IGF2BP1	IGF2BP1	10642	0.1361	0.916497	0.363562	0.645846	-5.93563	3.24877	0.173163
cg12382398	chr15	89815305	Island	TSS1500	ENSG00000166825	ANPEP	ANPEP	290	0.710972	2.51449	0.0150096	0.0904565	-3.40175	-1.50082	0.733835
cg12382557	chr4	1339176	N_Shore	3'UTR;3'UTR	ENSG00000090316	MAEA	MAEA	10296	-0.462232	-1.21617	0.22934	0.513412	-5.62679	3.20687	1.22598
cg12382846	chr20	62317065	S_Shelf	Body	ENSG00000130702	LAMA5	LAMA5	3911	-0.225176	-0.82901	0.410838	0.686258	-6.00996	3.50208	0.61032
cg12382941	chrX	100731559	Island	5'UTR;TSS200	ENSG00000102362	SYTL4	SYTL4	94121	0.301285	0.534272	0.5954	0.81377	-6.20666	-3.28691	2.65489
cg12383159	chr11	1241367	Island	Body	ENSG00000117983	MUC5B	MUC5B	727897	-0.0400907	-0.335303	0.738721	0.891611	-6.29183	2.33838	0.105444
cg12383453	chr11	134384983	S_Shore	Body;Body	ENSG00000109956	B3GAT1	B3GAT1	27087	0.0653469	0.314049	0.754724	0.899144	-6.29863	2.5365	0.348582
cg12383580	chr17	50089732	OpenSea	3'UTR;3'UTR	ENSG00000005884	ITGA3	ITGA3	3675	0.0774142	0.399811	0.690912	0.867333	-6.26845	2.29679	0.300405
cg12383621	chr7	7695980	OpenSea	5'UTR	ENSG00000219545	UMAD1	UMAD1	729852	0.306266	1.05647	0.295572	0.583448	-5.8017	1.49699	0.702782
cg12383650	chr10	77351276	OpenSea	Body;Body;Body;Body	ENSG00000156113	KCNMA1	KCNMA1	3778	0.0987987	0.598459	0.552091	0.787394	-6.17096	-2.13538	0.215482
cg12384004	chr13	26012116	N_Shore	Body	ENSG00000132932	ATP8A2	ATP8A2	51761	-0.212712	-0.778308	0.439868	0.709276	-6.04973	0.916714	0.617093
cg12384231	chr3	88146673	N_Shelf	0	ENSG00000163320	CGGBP1	CGGBP1	8545	0.0142881	0.148995	0.882124	0.956269	-6.33636	3.52071	0.0624574
cg12384236	chr21	41508787	S_Shore	TSS1500;TSS1500	ENSG00000184012	TMPRSS2	TMPRSS2	7113	0.286014	0.904988	0.369591	0.651094	-5.9458	-1.13535	0.833105
cg12384303	chrX	136531728	OpenSea	TSS1500	ENSG00000102243	VGLL1	VGLL1	51442	0.2172	1.17773	0.244196	0.530227	-5.67102	-0.120942	0.277887
cg12384802	chr16	1764480	Island	Body;Body	ENSG00000138834	MAPK8IP3	MAPK8IP3	23162	-0.0876599	-0.411699	0.68223	0.862753	-6.2637	0.941915	0.366139
cg12384932	chr13	101151132	OpenSea	Body	ENSG00000102452	NALCN	NALCN	259232	0.541246	1.40683	0.165348	0.431095	-5.38773	-0.228803	1.26825
cg12385017	chr6	43010709	N_Shelf	Body;Body;Body	ENSG00000112640	PPP2R5D	PPP2R5D	5528	0.0723032	0.390076	0.698053	0.871218	-6.27224	1.10555	0.274125
cg12385370	chr12	927115	OpenSea	Body	ENSG00000002016	RAD52	RAD52	5893	-0.000909578	-0.0130471	0.989639	0.996294	-6.34724	3.74562	0.0260652
cg12385467	chr3	119146119	OpenSea	TSS200;TSS200	ENSG00000144847	IGSF11	IGSF11	152404	0.579083	2.41303	0.0193319	0.107834	-3.62249	1.2455	0.520308
cg12385482	chr11	125932547	OpenSea	0	ENSG00000255027	0	0	0	0.0385564	0.275026	0.784367	0.913581	-6.30998	1.77047	0.150352
cg12385643	chr2	233691503	OpenSea	Body;Body;TSS200;TSS1500;Body;Body	ENSG00000167165	UGT1A6	UGT1A6	54578	0.44267	1.66759	0.101329	0.323505	-5.00919	0.203331	0.605685
cg12385729	chr1	9183620	Island	0	ENSG00000234546	LNCTAM34A	LNCTAM34A	102724571	-0.217386	-1.02826	0.308526	0.596261	-5.83016	1.00583	0.367059
cg12386015	chr13	110562801	S_Shore	TSS1500	ENSG00000139832	RAB20	RAB20	55647	0.48118	1.48582	0.143285	0.396928	-5.27926	1.30856	0.898507
cg12386285	chr4	120865535	OpenSea	Body	ENSG00000138738	PRDM5	PRDM5	11107	0.903687	2.41703	0.0191425	0.107102	-3.61394	1.52578	1.28253
cg12386297	chr1	209431878	OpenSea	Body;TSS1500	ENSG00000230937	MIR205HG	MIR205HG	642587	0.837092	2.91538	0.00520637	0.0433143	-2.46254	0.224052	0.785586
cg12386437	chr3	39397067	OpenSea	3'UTR	ENSG00000144659	SLC25A38	SLC25A38	54977	0.0669755	0.710076	0.480773	0.738467	-6.0994	2.62595	0.0606226
cg12386568	chrX	15738189	Island	TSS200	ENSG00000169239	CA5B	CA5B	11238	0.126837	0.630732	0.530942	0.773616	-6.15149	-2.95667	0.326603
cg12386721	chr11	68498424	OpenSea	5'UTR;5'UTR;5'UTR;5'UTR;5'UTR;5'UTR	ENSG00000110075	PPP6R3	PPP6R3	55291	-0.310445	-1.2028	0.234429	0.519382	-5.64232	0.888061	0.557786
cg12386876	chr12	109914965	OpenSea	Body;Body	ENSG00000139437	TCHP	TCHP	84260	0.28137	1.97584	0.0533939	0.215277	-4.48811	2.60592	0.1679
cg12387154	chr6	32151862	S_Shore	1stExon;5'UTR	ENSG00000204314	PRRT1	PRRT1	80863	1.46258	4.38795	5.52048e-05	0.00186532	1.72075	-2.34612	1.25255
cg12387205	chr2	44931371	N_Shore	0	ENSG00000259439	LINC01833	LINC01833	107985879	-0.302818	-1.02425	0.310396	0.598128	-5.83414	0.13156	0.730564
cg12387247	chr19	7702088	OpenSea	1stExon;5'UTR	ENSG00000104921	FCER2	FCER2	2208	0.247083	0.991284	0.326077	0.612823	-5.86634	0.0707003	0.514737
cg12387464	chr11	123905228	OpenSea	TSS1500	ENSG00000181518	OR8D4	OR8D4	338662	0.00564595	0.0143726	0.988587	0.99591	-6.34722	1.03527	1.27442
cg12387713	chr5	174724564	Island	TSS200	ENSG00000120149	MSX2	MSX2	4488	1.60651	3.23727	0.00208935	0.0228831	-1.63757	-5.10959	2.45058
cg12388007	chr3	147392712	Island	Body;TSS1500;Body;Body;TSS1500	ENSG00000152977	ZIC1	ZIC1	7545	1.13774	3.61271	0.000676478	0.0104105	-0.605433	-3.01868	1.01929
cg12388397	chr17	81550957	N_Shore	Body;Body	ENSG00000185504	FAAP100	FAAP100	80233	0.12992	0.587863	0.559135	0.791605	-6.17712	3.50825	0.396863
cg12388583	chr12	70610152	Island	Body;TSS1500	ENSG00000127329	PTPRB	PTPRB	5787	0.281087	1.03472	0.305523	0.593436	-5.8237	-4.39366	0.614953
cg12388775	chr1	39572038	N_Shelf	Body;Body;Body	ENSG00000228060	PABPC4-AS1	PABPC4-AS1	0	0.034222	0.380582	0.705036	0.875037	-6.27585	3.13433	0.0532979
cg12389043	chr12	123944681	OpenSea	5'UTR	ENSG00000119242	CCDC92	CCDC92	80212	-0.0846399	-0.943803	0.349557	0.63403	-5.91095	3.33639	0.0538845
cg12389423	chr3	119145989	OpenSea	TSS200;1stExon;5'UTR	ENSG00000144847	IGSF11	IGSF11	152404	0.476103	1.93913	0.0578485	0.226588	-4.55434	3.14146	0.525557
cg12389461	chr20	4815190	OpenSea	5'UTR;TSS200	ENSG00000101265	RASSF2	RASSF2	9770	-0.0749454	-0.221916	0.825237	0.932418	-6.323	-0.480486	0.93932
cg12389490	chr17	70104774	OpenSea	5'UTR;TSS200;5'UTR	ENSG00000153822	KCNJ16	KCNJ16	3773	0.0916981	0.994779	0.324368	0.611391	-5.86299	3.46725	0.0578938
cg12390003	chr1	160098881	S_Shore	TSS1500	ENSG00000162729	IGSF8	IGSF8	93185	0.222997	1.4927	0.141451	0.393889	-5.26955	-3.42842	0.180335
cg12390081	chr6	679821	OpenSea	5'UTR	ENSG00000112685	EXOC2	EXOC2	55770	0.127885	0.628972	0.532085	0.77427	-6.15258	2.42902	0.334169
cg12390237	chr15	34342062	S_Shelf	Body	ENSG00000184507	NUTM1	NUTM1	256646	-0.232963	-1.15899	0.251684	0.538467	-5.69209	0.77854	0.332347
cg12390516	chr10	13439846	OpenSea	Body	ENSG00000165626	BEND7	BEND7	222389	-0.15116	-0.318622	0.751273	0.897399	-6.29721	-4.32053	1.86857
cg12390585	chr1	198700857	OpenSea	Body;Body;Body	ENSG00000081237	PTPRC	PTPRC	5788	0.312824	1.02378	0.310617	0.598321	-5.83461	-0.662508	0.781263
cg12390588	chr17	46625253	OpenSea	Body	ENSG00000073969	NSF	NSF	4905	0.22954	1.39807	0.167936	0.435055	-5.39943	2.94765	0.219785
cg12391048	chr16	2720335	Island	1stExon;5'UTR	ENSG00000172382	PRSS27	PRSS27	83886	0.24806	1.92128	0.0600867	0.232158	-4.58594	3.51269	0.134841
cg12391323	chr5	139646363	N_Shore	0	ENSG00000171604	CXXC5	CXXC5	51523	0.108456	0.977011	0.333007	0.619016	-5.87998	2.58015	0.0905067
cg12391328	chr17	7316084	S_Shore	3'UTR;3'UTR;TSS1500	ENSG00000132522	GPS2	GPS2	2874	-0.421057	-1.47846	0.145238	0.400027	-5.2896	0.758576	0.691543
cg12391352	chr12	98745990	Island	Body;Body;Body	ENSG00000185046	ANKS1B	ANKS1B	56899	-0.0109458	-0.0220714	0.982474	0.993724	-6.34708	-0.11199	2.03916
cg12391576	chr6	33069885	OpenSea	Body	ENSG00000231389	HLA-DPA1	HLA-DPA1	3113	0.113382	0.986146	0.328632	0.615023	-5.869	#NAME?	NA
cg12391690	chr1	37635139	Island	TSS1500	ENSG00000169218	RSPO1	RSPO1	284654	0.943144	2.8622	0.00602264	0.0480086	-2.59299	-4.36634	1.03363
cg12391858	chr15	43149312	OpenSea	Body	ENSG00000137842	TMEM62	TMEM62	80021	0.052937	0.211619	0.833221	0.936	-6.3252	2.23228	0.50925
cg12391921	chrX	71301800	OpenSea	1stExon;Body;5'UTR	ENSG00000147166	ITGB1BP2	ITGB1BP2	26548	0.236414	1.19527	0.237333	0.522438	-5.651	-0.649799	0.321912
cg12391945	chr22	19528085	S_Shelf	0	ENSG00000184113	CLDN5	CLDN5	7122	-0.804663	-4.28621	7.7599e-05	0.00234456	1.40278	3.16683	0.383238
cg12391964	chr1	2054836	S_Shelf	Body	ENSG00000067606	PRKCZ	PRKCZ	5590	0.184855	1.09165	0.279943	0.568001	-5.76518	3.91592	0.231242
cg12392104	chr15	55372955	OpenSea	Body;Body;Body	ENSG00000260916	CCPG1	CCPG1	9236	0.524256	1.48017	0.144782	0.3993	-5.2872	-1.75775	1.07704
cg12392225	chr2	3460295	S_Shelf	Body	ENSG00000171853	TRAPPC12	TRAPPC12	51112	0.483432	2.1012	0.0404232	0.178575	-4.25474	3.00144	0.46535
cg12392557	chr1	154578387	OpenSea	3'UTR	ENSG00000160716	CHRNB2	CHRNB2	1141	0.465504	2.28128	0.0266011	0.134737	-3.89833	-0.30734	0.368379
cg12392684	chr6	26183809	Island	1stExon	ENSG00000180596	H2BC4	H2BC4	8347	-0.00953674	-0.0915816	0.927376	0.973421	-6.34318	-4.15366	0.0762558
cg12392857	chr11	134367901	OpenSea	Body	ENSG00000149328	GLB1L2	GLB1L2	89944	-0.057322	-0.618967	0.538592	0.778503	-6.15872	3.5537	0.0577484
cg12392998	chr17	81583642	OpenSea	Body	ENSG00000182446	NPLOC4	NPLOC4	55666	0.0490156	0.33677	0.737622	0.891081	-6.29135	2.42785	0.163327
cg12393104	chr22	20246235	S_Shelf	Body	ENSG00000040608	RTN4R	RTN4R	65078	0.643862	2.68062	0.0097867	0.0672575	-3.02513	0.646629	0.533695
cg12393318	chr5	88685251	Island	TSS1500	ENSG00000245864	MEF2C-AS2	MEF2C-AS2	109729137	1.66486	3.48656	0.000995121	0.0136047	-0.960042	-2.82991	2.32845
cg12393552	chr8	26624150	OpenSea	Body	ENSG00000092964	DPYSL2	DPYSL2	1808	0.0613696	0.341889	0.733794	0.889221	-6.28963	1.71033	0.256067
cg12393668	chr17	44691135	S_Shore	TSS1500;TSS1500	ENSG00000180329	CCDC43	CCDC43	124808	0.0295039	0.145734	0.884687	0.957168	-6.33683	-0.471849	0.328759
cg12393716	chr11	62727577	Island	TSS1500;TSS1500	ENSG00000234857	HNRNPUL2-BSCL2	HNRNPUL2-BSCL2	0	-0.0238079	-0.128712	0.898076	0.96215	-6.33914	-4.19243	0.272194
cg12394014	chr15	78879224	OpenSea	Body;Body	ENSG00000185787	MORF4L1	MORF4L1	10933	-0.657266	-3.14906	0.00269734	0.0274208	-1.86947	2.47078	0.418545
cg12394201	chr11	43920868	OpenSea	0	ENSG00000254409	0	0	0	-0.0532623	-0.280564	0.780143	0.911815	-6.30845	-1.82896	0.287785
cg12394289	chr6	31888929	N_Shore	Body;Body	ENSG00000204371	EHMT2	EHMT2	10919	0.277063	1.30391	0.19793	0.475545	-5.52081	-0.869913	0.375528
cg12394426	chr11	64242273	Island	5'UTR;5'UTR;5'UTR	ENSG00000173486	FKBP2	FKBP2	2286	0.103303	0.887086	0.379044	0.65921	-5.96143	-2.85892	0.100718
cg12394628	chr13	41083307	OpenSea	3'UTR	ENSG00000120688	WBP4	WBP4	11193	-0.0297306	-0.28923	0.773535	0.908627	-6.30602	3.22557	0.0740533
cg12394777	chr2	170367921	OpenSea	Body;Body;Body	ENSG00000071909	MYO3B	MYO3B	140469	0.253979	0.816564	0.417854	0.691994	-6.01995	1.20225	0.804158
cg12394800	chr13	112878240	OpenSea	Body;Body	ENSG00000068650	ATP11A	ATP11A	23250	-0.181395	-0.601071	0.55037	0.786392	-6.16941	4.30641	0.751855
cg12394879	chr15	99800463	S_Shore	Body	ENSG00000182397	DNM1P46	DNM1P46	196968	0.0741023	0.315737	0.753449	0.898535	-6.29811	2.39898	0.447133
cg12394910	chr6	75993225	OpenSea	Body	ENSG00000112706	IMPG1	IMPG1	3617	-0.0156454	-0.0758551	0.939822	0.978086	-6.34448	1.26094	0.341634
cg12395125	chr11	116788403	N_Shore	TSS1500	ENSG00000109917	ZPR1	ZPR1	8882	0.14474	0.641319	0.524095	0.768782	-6.14489	-2.46119	0.414983
cg12395205	chr18	12254470	Island	Body;TSS200	ENSG00000176194	CIDEA	CIDEA	1149	2.09802	5.21573	3.13182e-06	0.000284759	4.41428	-3.38656	2.03402
cg12395259	chr2	63044792	N_Shore	Body;Body;Body;Body;Body	ENSG00000115504	EHBP1	EHBP1	23301	-0.137751	-0.964967	0.338948	0.624421	-5.89133	3.12201	0.159196
cg12395299	chr15	29057015	OpenSea	Body;Body	ENSG00000034053	APBA2	APBA2	321	0.535178	2.3601	0.0220055	0.118062	-3.73481	-0.559167	0.461062
cg12395479	chr22	23773279	Island	Body	ENSG00000099953	MMP11	MMP11	4320	0.561405	4.1463	0.000122661	0.00320342	0.975207	-1.9911	0.188955
cg12395649	chr12	101750682	OpenSea	Body	ENSG00000111670	GNPTAB	GNPTAB	79158	-0.0292517	-0.228047	0.820488	0.930399	-6.32164	2.58137	0.123416
cg12395726	chr6	33280910	S_Shelf	Body;Body	ENSG00000227057	WDR46	WDR46	9277	0.0577104	0.40737	0.685379	0.864417	-6.26546	2.27532	0.154128
cg12395733	chr5	12795534	Island	0	ENSG00000248131	LINC01194	LINC01194	0	-0.0196027	-0.0955647	0.924229	0.972398	-6.34281	2.78131	0.337778
cg12395843	chr11	66045263	S_Shore	Body	ENSG00000175229	GAL3ST3	GAL3ST3	89792	0.0418607	0.237022	0.813558	0.92738	-6.31958	-4.00377	0.247154
cg12395919	chr17	59709790	S_Shelf	5'UTR	ENSG00000062716	VMP1	VMP1	81671	-0.208982	-1.29826	0.199835	0.47796	-5.52785	1.80348	0.209594
cg12395929	chr18	54828529	Island	TSS200	ENSG00000041353	RAB27B	RAB27B	5874	-0.0471996	-0.279853	0.780684	0.912002	-6.30865	-4.17742	0.22427
cg12396057	chr1	167539647	OpenSea	0	ENSG00000143162	CREG1	CREG1	8804	0.265235	0.871907	0.387214	0.666015	-5.97441	1.13886	0.770001
cg12396132	chr11	33178293	OpenSea	0	ENSG00000247151	CSTF3-DT	CSTF3-DT	338739	0.00874399	0.0938197	0.925607	0.972871	-6.34298	3.79393	0.0581606
cg12396306	chr5	141223279	N_Shore	TSS1500	ENSG00000120327	PCDHB14	PCDHB14	56122	0.249912	0.465568	0.643443	0.84179	-6.24044	-3.38714	2.40119
cg12396368	chr1	6234790	N_Shore	Body	ENSG00000116237	ICMT	ICMT	23463	0.383259	2.05837	0.0445148	0.191041	-4.3359	-0.673143	0.299162
cg12396523	chr8	115667900	N_Shore	5'UTR	ENSG00000104447	TRPS1	TRPS1	7227	0.321215	0.808825	0.422253	0.695474	-6.02609	-2.5565	1.31918
cg12396622	chr6	119069253	OpenSea	5'UTR;Body;TSS200	ENSG00000207982	MIR548B	MIR548B	693128	0.00974535	0.0827032	0.934399	0.97608	-6.34394	3.36953	0.101759
cg12396969	chr1	26993041	N_Shore	TSS1500	ENSG00000253368	TRNP1	TRNP1	388610	0.437428	2.05413	0.0449379	0.192205	-4.34384	-3.17477	0.395325
cg12396999	chr12	48183073	N_Shore	TSS1500	ENSG00000177875	CCDC184	CCDC184	387856	0.230001	0.755684	0.453203	0.718755	-6.06669	-4.36763	0.768049
cg12397205	chr11	1222772	N_Shelf	TSS1500	ENSG00000117983	MUC5B	MUC5B	727897	-0.360399	-1.97842	0.0531198	0.214522	-4.4836	0.0536716	0.28408
cg12397274	chr6	54307385	OpenSea	TSS1500	ENSG00000137251	TINAG	TINAG	27283	0.648924	3.04878	0.00358916	0.033427	-2.12784	-0.383773	0.431345
cg12397426	chr3	169812646	Island	TSS200	ENSG00000171757	LRRC34	LRRC34	151827	0.64262	2.18179	0.0336064	0.157783	-4.09823	-3.78006	0.775975
cg12397433	chr17	36486377	N_Shore	TSS1500	ENSG00000278574	ZNHIT3	ZNHIT3	9326	0.348048	2.77312	0.00764925	0.0566798	-2.80678	-3.92596	0.136586
cg12397564	chr1	25994786	N_Shelf	5'UTR	ENSG00000158006	PAFAH2	PAFAH2	5051	0.0471845	0.546537	0.586993	0.808818	-6.20015	3.97348	0.0481639
cg12397924	chr7	94657874	S_Shore	5'UTR;5'UTR	ENSG00000242265	PEG10	PEG10	23089	0.00425439	0.0375572	0.970182	0.989465	-6.34663	-0.939273	0.0929142
cg12397981	chr15	101273841	N_Shelf	Body;Body	ENSG00000131871	SELENOS	SELENOS	55829	0.103341	1.07157	0.288775	0.576701	-5.78619	3.73744	0.0649906
cg12398330	chr11	124864516	N_Shore	TSS1500	ENSG00000154134	ROBO3	ROBO3	64221	0.7779	2.15611	0.0356601	0.164132	-4.14864	-1.71261	1.16875
cg12398421	chr10	49759771	N_Shore	5'UTR;5'UTR;5'UTR	ENSG00000197444	OGDHL	OGDHL	55753	-0.0279423	-0.196358	0.845081	0.940831	-6.32828	3.01519	0.15524
cg12398448	chr15	98708232	S_Shore	Body	ENSG00000140443	IGF1R	IGF1R	3480	0.110244	0.65165	0.517454	0.764065	-6.13835	2.70514	0.227308
cg12398575	chr1	111282475	OpenSea	Body	ENSG00000203878	CHIAP2	CHIAP2	149620	0.0591405	0.405085	0.687047	0.86522	-6.26637	3.32448	0.164599
cg12398870	chr17	17577735	OpenSea	5'UTR;TSS1500;Body	ENSG00000133027	PEMT	PEMT	10400	0.350125	1.1334	0.262179	0.549638	-5.72036	2.72579	0.802403
cg12399031	chr10	95271615	OpenSea	Body	ENSG00000107438	PDLIM1	PDLIM1	9124	-0.20224	-0.596772	0.553215	0.788084	-6.17194	0.879611	0.951508
cg12399162	chr6	7141342	Island	5'UTR;5'UTR;5'UTR;5'UTR	ENSG00000124782	RREB1	RREB1	6239	-0.0752645	-0.725631	0.47126	0.732074	-6.08847	-3.95704	0.076422
cg12399484	chr3	12990628	N_Shelf	Body	ENSG00000144711	IQSEC1	IQSEC1	9922	0.0887909	0.547967	0.586022	0.808266	-6.19938	3.52582	0.206814
cg12399536	chr11	12863337	OpenSea	Body	ENSG00000187079	TEAD1	TEAD1	7003	0.407948	2.51947	0.0148129	0.0896441	-3.39041	-1.45129	0.2316
cg12400025	chr6	111592003	OpenSea	Body;Body;Body	ENSG00000231889	TRAF3IP2-AS1	TRAF3IP2-AS1	643749	0.357608	1.37166	0.175982	0.446444	-5.43427	0.082954	0.574082
cg12400121	chr16	30096771	S_Shore	TSS1500;TSS1500	ENSG00000250616	YPEL3-DT	YPEL3-DT	0	-0.164509	-0.689486	0.493542	0.747581	-6.11348	1.94311	0.465954
cg12400459	chr22	41460234	OpenSea	3'UTR	ENSG00000100410	PHF5A	PHF5A	84844	0.210361	1.79831	0.0778295	0.273997	-4.79766	-1.14249	0.107062
cg12400610	chr6	125745553	N_Shelf	0	ENSG00000237742	0	0	0	1.23122	3.26291	0.00193849	0.0217159	-1.56938	0.873497	1.41494
cg12400725	chr1	28914021	N_Shore	5'UTR;5'UTR;5'UTR;TSS1500;5'UTR;5'UTR	ENSG00000159023	EPB41	EPB41	2035	0.442079	1.72834	0.0897841	0.299842	-4.9127	0.0793412	0.563531
cg12400790	chr7	2595547	S_Shelf	Body;Body	ENSG00000106012	IQCE	IQCE	23288	0.0899433	0.790885	0.432539	0.703747	-6.04011	3.78168	0.0950441
cg12400956	chr15	88604129	N_Shore	0	ENSG00000249487	LINC01586	LINC01586	101929743	0.914248	3.16283	0.00259257	0.0266618	-1.83355	-2.03042	0.816266
cg12401158	chr6	28586380	N_Shore	1stExon	ENSG00000246350	ZBED9-AS1	ZBED9-AS1	0	0.0829458	0.586641	0.559938	0.79215	-6.17784	0.864828	0.154038
cg12401202	chr17	81271162	OpenSea	Body;Body	ENSG00000157637	SLC38A10	SLC38A10	124565	0.0173278	0.169842	0.865782	0.949794	-6.33307	2.67588	0.0726396
cg12401625	chr5	53985836	OpenSea	Body	ENSG00000185305	ARL15	ARL15	54622	-0.00730582	-0.0830598	0.934117	0.975967	-6.34392	3.48861	0.0501948
cg12401651	chr1	150697205	OpenSea	TSS200	ENSG00000143457	GOLPH3L	GOLPH3L	55204	-0.180496	-0.728621	0.469459	0.730857	-6.08633	-3.44358	0.503871
cg12401653	chr12	1645814	N_Shore	Body;Body	ENSG00000111186	WNT5B	WNT5B	81029	0.405916	1.94291	0.0573776	0.225437	-4.54757	2.48564	0.376931
cg12401679	chr10	133457262	N_Shore	Body	ENSG00000203772	SPRN	SPRN	503542	-0.135286	-0.506268	0.61478	0.825357	-6.22098	3.58036	0.585409
cg12401842	chr12	8123579	OpenSea	TSS200;TSS200;TSS200;TSS200	ENSG00000111729	CLEC4A	CLEC4A	50856	-0.263668	-1.91648	0.060709	0.23364	-4.59444	2.72193	0.155043
cg12401918	chr6	32196946	S_Shore	TSS1500;Body	ENSG00000213654	GPSM3	GPSM3	63940	0.35552	1.39178	0.169835	0.437902	-5.40778	-1.84447	0.551142
cg12402251	chr8	90082583	OpenSea	Body	ENSG00000104327	CALB1	CALB1	793	0.165388	0.464588	0.644141	0.84211	-6.24089	-3.19052	1.04853
cg12402318	chr15	51843290	OpenSea	5'UTR	ENSG00000138594	TMOD3	TMOD3	29766	0.372985	1.81909	0.0745814	0.266807	-4.76284	-0.453739	0.359459
cg12402555	chr1	16955324	Island	Body	ENSG00000058453	CROCC	CROCC	9696	0.18416	0.915297	0.364205	0.646473	-5.93668	2.49434	0.329788
cg12402831	chr1	242441759	OpenSea	5'UTR	ENSG00000180287	PLD5	PLD5	200150	0.0799944	0.406011	0.686379	0.864954	-6.26599	2.14337	0.311548
cg12403137	chr11	90134641	OpenSea	TSS200	ENSG00000077616	NAALAD2	NAALAD2	10003	-0.0046737	-0.0100952	0.991983	0.997144	-6.34727	-3.11479	1.77532
cg12403148	chrX	155613057	Island	TSS200	ENSG00000185973	TMLHE	TMLHE	55217	0.609612	0.936974	0.353047	0.636972	-5.91716	-2.41866	3.57817
cg12403329	chr17	8467885	OpenSea	3'UTR;3'UTR	ENSG00000166579	NDEL1	NDEL1	81565	-0.0463392	-0.625949	0.534038	0.775461	-6.15445	3.86789	0.0316067
cg12403698	chr10	118342847	S_Shore	TSS1500;TSS1500	ENSG00000165669	FAM204A	FAM204A	63877	0.928697	3.60863	0.000685056	0.0105047	-0.61703	-1.85385	0.675901
cg12403778	chr12	11651181	S_Shore	Body	ENSG00000139083	ETV6	ETV6	2120	-0.808027	-1.50072	0.139396	0.390734	-5.25819	-1.91506	2.50939
cg12404182	chr2	131492751	Island	TSS1500;TSS200	ENSG00000152117	SMPD4BP	SMPD4BP	150776	0.034235	0.342754	0.733141	0.888901	-6.28934	-4.176	0.0691531
cg12404235	chr15	55324515	OpenSea	Body	ENSG00000069943	PIGB	PIGB	9488	0.0621834	0.338611	0.736248	0.890566	-6.29073	2.80122	0.268631
cg12404281	chr1	165445569	OpenSea	TSS1500;TSS1500	ENSG00000143171	RXRG	RXRG	6258	-0.062938	-0.187915	0.851665	0.943722	-6.32988	2.64118	0.923387
cg12404313	chr10	488912	S_Shelf	Body	ENSG00000151240	DIP2C	DIP2C	22982	0.192955	1.29591	0.200628	0.478933	-5.53077	1.78077	0.177113
cg12404745	chr1	89380472	OpenSea	Body	ENSG00000183347	GBP6	GBP6	163351	0.0540167	0.38549	0.701419	0.87307	-6.274	2.07937	0.150422
cg12404827	chr3	121749859	S_Shore	TSS200	ENSG00000173230	GOLGB1	GOLGB1	2804	0.329825	2.36794	0.0215717	0.116409	-3.7179	-4.07724	0.165226
cg12404831	chr2	191249291	S_Shelf	5'UTR;5'UTR;5'UTR	ENSG00000128641	MYO1B	MYO1B	4430	0.457608	1.55217	0.126608	0.369491	-5.18397	-0.982599	0.74512
cg12405136	chr11	69013889	S_Shelf	TSS1500;TSS1500	ENSG00000256508	MRGPRF-AS1	MRGPRF-AS1	101928200	-0.113076	-0.531334	0.59742	0.814967	-6.2082	0.483908	0.366565
cg12405139	chr10	8064072	OpenSea	Body;Body	ENSG00000107485	GATA3	GATA3	2625	0.737091	2.26237	0.027823	0.138782	-3.93688	1.42798	0.95849
cg12405265	chr1	24329471	OpenSea	Body;5'UTR;Body	ENSG00000158055	GRHL3	GRHL3	57822	-0.0334148	-0.238435	0.812464	0.926818	-6.31925	1.89793	0.150177
cg12405341	chr2	232550485	Island	5'UTR;1stExon;TSS200	ENSG00000221944	TIGD1	TIGD1	200765	0.0429578	0.432131	0.667401	0.854771	-6.25522	-3.84987	0.0684696
cg12405421	chr1	34757317	OpenSea	5'UTR	ENSG00000189280	GJB5	GJB5	2709	0.177474	1.84983	0.0699217	0.255947	-4.71044	2.59581	0.0674833
cg12405520	chr11	126160415	OpenSea	0	ENSG00000254833	0	0	0	0.0957648	1.15436	0.253537	0.540358	-5.69727	3.12874	0.0444736
cg12405639	chr7	73331071	S_Shelf	Body;Body	ENSG00000077800	FKBP6	FKBP6	8468	0.248889	0.771101	0.444091	0.71241	-6.05519	-0.296234	0.865838
cg12405742	chr3	24493874	N_Shore	5'UTR;5'UTR;5'UTR	ENSG00000151090	THRB	THRB	7068	-0.319708	-1.90663	0.062017	0.236829	-4.61188	-2.91987	0.237355
cg12405806	chr4	182150845	OpenSea	0	ENSG00000248266	0	0	0	-0.221676	-1.1368	0.260765	0.548157	-5.71664	2.26868	0.31169
cg12405983	chr19	58118873	Island	TSS1500;TSS1500	ENSG00000121413	ZSCAN18	ZSCAN18	65982	0.293913	1.43594	0.156929	0.418511	-5.34839	1.8327	0.349887
cg12406027	chr19	39126178	Island	5'UTR;5'UTR;5'UTR;5'UTR;5'UTR	ENSG00000130669	PAK4	PAK4	10298	0.337579	2.6723	0.00998992	0.0682168	-3.04373	-2.94498	0.137174
cg12406124	chr3	157158356	N_Shore	Body	ENSG00000163660	CCNL1	CCNL1	57018	-0.12093	-0.432629	0.66705	0.85454	-6.255	0.281542	0.640958
cg12406391	chr1	6460134	N_Shore	Body	ENSG00000187017	ESPN	ESPN	83715	-0.512254	-2.17189	0.0343851	0.160273	-4.11771	0.900583	0.492374
cg12406559	chr18	58863070	N_Shore	1stExon;5'UTR	ENSG00000074657	ZNF532	ZNF532	55205	-0.05704	-0.194985	0.846155	0.941298	-6.32854	-2.94408	0.701279
cg12406628	chr20	32858785	OpenSea	TSS200	ENSG00000215529	EFCAB8	EFCAB8	388795	0.0028443	0.0326707	0.97406	0.990699	-6.3468	3.6288	0.0488682
cg12406703	chr10	110498922	Island	Body	ENSG00000138166	DUSP5	DUSP5	1847	0.627138	2.15941	0.0353902	0.163314	-4.14219	-2.49708	0.752765
cg12406822	chr1	225845849	OpenSea	3'UTR	ENSG00000196187	TMEM63A	TMEM63A	9725	-0.0394843	-0.221678	0.825421	0.932517	-6.32305	0.826491	0.25158
cg12406875	chr1	1754415	Island	Body	ENSG00000008130	NADK	NADK	65220	0.132591	1.43204	0.15801	0.420211	-5.35371	2.86265	0.0599809
cg12406879	chr12	131840581	Island	Body	ENSG00000198598	MMP17	MMP17	4326	-0.0915529	-0.562507	0.57615	0.802484	-6.19145	4.11917	0.20886
cg12406941	chr16	70438686	Island	5'UTR	ENSG00000157350	ST3GAL2	ST3GAL2	6483	0.0551135	0.551713	0.583466	0.806837	-6.19736	-4.24864	0.0694706
cg12406992	chr1	156078423	S_Shore	Body	ENSG00000254726	MEX3A	MEX3A	92312	0.597909	1.94921	0.0566013	0.223483	-4.53629	0.60551	0.82844
cg12407070	chr3	149316663	OpenSea	0	ENSG00000244468	0	0	0	0.903639	3.46075	0.00107596	0.0143643	-1.03165	-0.35179	0.684881
cg12407370	chr7	158948147	OpenSea	0	ENSG00000126870	DYNC2I1	DYNC2I1	55112	0.198076	1.88734	0.0646007	0.243037	-4.64559	3.6086	0.0838851
cg12407459	chr11	125165668	Island	5'UTR	ENSG00000165495	PKNOX2	PKNOX2	63876	0.523995	2.91197	0.00525514	0.0436113	-2.47092	-3.53182	0.300286
cg12407526	chr5	60763293	OpenSea	Body;Body	ENSG00000164181	ELOVL7	ELOVL7	79993	0.798126	2.18814	0.0331152	0.156208	-4.0857	0.551866	1.19779
cg12407685	chr6	7165414	OpenSea	5'UTR;5'UTR;5'UTR;5'UTR	ENSG00000124782	RREB1	RREB1	6239	0.568455	2.11065	0.0395656	0.176056	-4.23664	0.810401	0.643112
cg12407867	chr4	1173581	S_Shore	Body;TSS1500;TSS1500	ENSG00000159674	SPON2	SPON2	10417	0.293605	1.83859	0.0715954	0.259672	-4.72969	-0.638736	0.212881
cg12407882	chr7	205759	N_Shore	Body	ENSG00000177706	FAM20C	FAM20C	56975	0.616393	2.23168	0.0299128	0.145874	-3.9989	1.62863	0.683405
cg12407978	chr11	10568612	OpenSea	1stExon;5'UTR	ENSG00000133800	LYVE1	LYVE1	10894	0.253454	1.10981	0.272119	0.559993	-5.74588	0.997495	0.432008
cg12407979	chr11	104947187	OpenSea	Body;Body	ENSG00000196954	CASP4	CASP4	837	0.447445	2.15715	0.0355746	0.163861	-4.1466	-1.06099	0.377342
cg12408494	chr3	172039287	N_Shore	TSS1500;TSS1500	ENSG00000075420	FNDC3B	FNDC3B	64778	0.00339045	0.0126494	0.989955	0.996386	-6.34725	-1.22734	0.586127
cg12408601	chr6	27873887	S_Shore	TSS1500	ENSG00000270276	H4C15	H4C15	554313	0.907025	1.83052	0.0728304	0.262612	-4.74349	-2.70665	2.16591
cg12408911	chr16	87870065	S_Shore	TSS1500	ENSG00000103257	SLC7A5	SLC7A5	8140	0.0882092	0.626581	0.533626	0.775257	-6.15407	0.138551	0.152732
cg12409074	chr11	130000753	N_Shore	5'UTR;5'UTR	ENSG00000170325	PRDM10	PRDM10	56980	0.625497	2.65469	0.0104735	0.0704717	-3.08513	-1.44183	0.511851
cg12409149	chr10	97718815	S_Shelf	TSS1500	ENSG00000155254	MARVELD1	MARVELD1	83742	0.34678	1.40742	0.165173	0.430856	-5.38694	-0.707915	0.512272
cg12409525	chr21	40847285	Island	TSS200	ENSG00000171587	DSCAM	DSCAM	1826	1.48806	6.133	1.13331e-07	3.45144e-05	7.54585	-1.40308	0.828558
cg12409547	chr1	21896322	OpenSea	Body	ENSG00000142798	HSPG2	HSPG2	3339	-0.0285887	-0.216881	0.829135	0.934243	-6.32409	0.549903	0.131146
cg12409714	chr7	112387676	N_Shelf	0	ENSG00000226851	0	0	0	-0.0506169	-0.408571	0.684502	0.863923	-6.26497	2.75553	0.114418
cg12409874	chr21	42518667	S_Shelf	Body	ENSG00000160190	SLC37A1	SLC37A1	54020	0.239668	0.672743	0.50405	0.7549	-6.12465	1.11923	1.05487
cg12409982	chr3	137770470	Island	0	ENSG00000239513	LINC01210	LINC01210	100507274	0.888021	3.29001	0.00179025	0.0204896	-1.49693	-1.66647	0.719467
cg12410225	chr5	10442500	S_Shore	Body	ENSG00000145491	ROPN1L	ROPN1L	83853	-0.433719	-1.37602	0.174635	0.444718	-5.42856	-1.35895	0.845495
cg12410310	chr11	63508366	OpenSea	1stExon;5'UTR;Body;1stExon;Body;Body;5'UTR	ENSG00000133317	LGALS12	LGALS12	85329	-0.112194	-0.339262	0.735761	0.890247	-6.29051	2.3647	0.901255
cg12410939	chr1	230747063	OpenSea	TSS1500;TSS1500	ENSG00000135773	CAPN9	CAPN9	10753	-0.0544102	-0.679348	0.499877	0.751882	-6.1203	3.47501	0.0395693
cg12411312	chr3	50571120	S_Shore	Body	ENSG00000088543	C3orf18	C3orf18	51161	0.561024	2.30949	0.0248668	0.128638	-3.84033	1.53099	0.528897
cg12411858	chr22	20508981	S_Shore	Body;Body	ENSG00000099917	MED15	MED15	51586	0.437461	3.02162	0.00386731	0.0351778	-2.19566	-0.313251	0.191382
cg12411917	chr6	8014090	OpenSea	3'UTR	ENSG00000188428	BLOC1S5	BLOC1S5	63915	-0.0287602	-0.152347	0.879495	0.955272	-6.33586	2.85253	0.284121
cg12411961	chr1	166876563	S_Shore	TSS200	ENSG00000152382	TADA1	TADA1	117143	0.0618603	0.739531	0.462851	0.725995	-6.07851	-4.23899	0.0445894
cg12411964	chr1	66353275	OpenSea	Body;Body;Body;Body	ENSG00000184588	PDE4B	PDE4B	5142	0.594579	2.95936	0.00461029	0.0397892	-2.35336	2.2673	0.37944
cg12411994	chr7	150319981	N_Shelf	5'UTR	ENSG00000106526	ACTR3C	ACTR3C	653857	0.893721	2.79965	0.00713371	0.0539876	-2.74419	1.20907	0.963527
cg12412030	chr18	8406759	OpenSea	3'UTR;3'UTR	ENSG00000173482	PTPRM	PTPRM	5797	-0.062454	-0.477911	0.634681	0.836864	-6.23472	2.28221	0.129132
cg12412075	chr19	49115168	Island	Body	ENSG00000104863	LIN7B	LIN7B	64130	0.615817	1.49647	0.140497	0.392469	-5.26422	-4.37973	1.45991
cg12412079	chr3	68932726	Island	TSS200;TSS200	ENSG00000163377	TAFA4	TAFA4	151647	1.18121	2.38879	0.0205178	0.112382	-3.67418	-3.9677	2.24815
cg12412255	chr5	1487860	N_Shore	Body	ENSG00000153395	LPCAT1	LPCAT1	79888	0.167356	1.26198	0.212488	0.493319	-5.57234	2.32767	0.137217
cg12412364	chr12	133081224	Island	5'UTR	ENSG00000196387	ZNF140	ZNF140	7699	0.559818	2.17033	0.0345098	0.160645	-4.12079	-4.51296	0.591468
cg12412427	chr11	119323802	S_Shelf	0	ENSG00000252119	0	0	0	0.132154	0.872734	0.38675	0.665675	-5.97373	-1.12688	0.180378
cg12412531	chr12	1834592	OpenSea	Body;Body;Body;Body	ENSG00000166159	LRTM2	LRTM2	654429	-0.241626	-0.699062	0.487587	0.743435	-6.10698	3.37111	0.992864
cg12413138	chrX	154412138	Island	Body;Body;Body;Body;TSS200;TSS200;Body;TSS200	ENSG00000013563	DNASE1L1	DNASE1L1	1774	1.25167	1.27991	0.206182	0.485868	-5.55049	-3.9884	8.21615
cg12413156	chr20	63736904	N_Shore	5'UTR	ENSG00000203896	LIME1	LIME1	54923	0.612007	2.28028	0.0266647	0.134933	-3.90038	-0.204698	0.647054
cg12413421	chr1	37611789	OpenSea	3'UTR	ENSG00000169218	RSPO1	RSPO1	284654	0.202937	0.581393	0.563454	0.794339	-6.18084	0.622022	1.0099
cg12413566	chr3	39193875	OpenSea	TSS1500	ENSG00000168334	XIRP1	XIRP1	165904	-0.166187	-1.04756	0.299609	0.587584	-5.81079	2.94188	0.200802
cg12413579	chr1	35642605	S_Shore	TSS1500	ENSG00000126067	PSMB2	PSMB2	5690	0.0639854	0.170313	0.865416	0.949619	-6.33299	-0.6508	1.16516
cg12413606	chr1	78278540	OpenSea	Body	ENSG00000237413	MGC27382	0	149047	-0.175696	-1.1502	0.255232	0.542221	-5.70188	2.79626	0.1859
cg12413918	chr17	39699566	N_Shore	5'UTR;TSS1500	ENSG00000141736	ERBB2	ERBB2	2064	-0.690593	-1.68294	0.0983025	0.317505	-4.98509	-1.7248	1.46739
cg12414070	chr12	117189328	N_Shore	Body;Body	ENSG00000135108	FBXO21	FBXO21	23014	0.795825	4.16137	0.00011733	0.00310004	1.01737	-0.591465	0.392094
cg12414181	chr15	74995519	Island	TSS200	ENSG00000198794	SCAMP5	SCAMP5	192683	0.580257	1.74042	0.0876231	0.295253	-4.89314	-2.69098	0.967564
cg12414502	chr6	26468607	OpenSea	3'UTR;3'UTR	ENSG00000112763	BTN2A1	BTN2A1	11120	0.123457	1.45966	0.150292	0.407861	-5.31579	2.47824	0.0477115
cg12414526	chr7	4790771	N_Shore	Body	ENSG00000242802	AP5Z1	AP5Z1	9907	-0.0168919	-0.0774972	0.938522	0.97763	-6.34436	2.05345	0.383115
cg12414557	chr4	1113707	Island	1stExon;5'UTR;1stExon;5'UTR	ENSG00000178222	RNF212	RNF212	285498	1.66338	3.46902	0.0010494	0.0141149	-1.00874	-3.35318	2.34355
cg12414681	chr15	29675991	S_Shore	0	ENSG00000256802	0	0	100130111	0.160488	0.938972	0.352023	0.636019	-5.91535	-0.358522	0.234419
cg12414862	chr12	122130083	OpenSea	Body	ENSG00000175727	MLXIP	MLXIP	22877	-0.172479	-1.08263	0.283887	0.571945	-5.77467	3.11543	0.202935
cg12414872	chr3	51995994	Island	TSS200	ENSG00000162244	RPL29	RPL29	6159	0.176783	1.51735	0.135127	0.383866	-5.23443	-3.40994	0.104085
cg12415569	chr12	213665	OpenSea	5'UTR;1stExon;TSS1500;5'UTR	ENSG00000111181	SLC6A12	SLC6A12	6539	0.293918	1.38085	0.173154	0.442699	-5.42222	-1.03981	0.378359
cg12415720	chr13	39039190	S_Shore	TSS1500;TSS1500;Body;Body	ENSG00000188811	NHLRC3	NHLRC3	387921	0.113388	0.535705	0.594417	0.813102	-6.2059	-3.602	0.362489
cg12415902	chr1	5871753	OpenSea	Body	ENSG00000131697	NPHP4	NPHP4	261734	0.110565	1.36184	0.179013	0.450525	-5.44706	3.86913	0.0425191
cg12415917	chr11	6026687	OpenSea	3'UTR;1stExon	ENSG00000180934	OR56A1	OR56A1	120796	-0.628708	-2.07933	0.0424688	0.184887	-4.29634	1.52219	0.81214
cg12415975	chr17	56592877	N_Shore	TSS1500	ENSG00000183691	NOG	NOG	9241	0.287726	1.66456	0.10193	0.324721	-5.01392	-4.06433	0.249016
cg12416033	chr19	35993829	N_Shore	TSS1500	ENSG00000205138	SDHAF1	SDHAF1	644096	0.0853837	0.362737	0.718253	0.881812	-6.28239	2.02273	0.450131
cg12416080	chr3	26709364	OpenSea	5'UTR	ENSG00000179796	LRRC3B	LRRC3B	116135	-0.262504	-1.03189	0.306839	0.594646	-5.82654	2.01294	0.537574
cg12416304	chr2	134127193	OpenSea	0	ENSG00000152127	MGAT5	MGAT5	4249	0.084276	0.748477	0.457484	0.721975	-6.072	2.90931	0.0927465
cg12416561	chr4	80335398	N_Shore	TSS1500	ENSG00000197826	CFAP299	CFAP299	255119	-0.357319	-1.55845	0.125112	0.367016	-5.17474	-1.79176	0.445504
cg12416569	chr7	44979158	OpenSea	TSS200	ENSG00000136286	MYO1G	MYO1G	64005	-0.435856	-1.62677	0.109752	0.339646	-5.07229	-0.240801	0.615745
cg12416637	chr2	153477136	N_Shore	0	ENSG00000227400	0	0	0	0.615457	2.23676	0.0295575	0.144672	-3.98868	-4.06932	0.678408
cg12416830	chr15	59349939	OpenSea	Body	ENSG00000157483	MYO1E	MYO1E	4643	-0.285412	-1.20261	0.234503	0.519436	-5.64254	1.9887	0.469526
cg12416856	chr1	230268538	OpenSea	Body	ENSG00000227006	0	0	0	-0.09744	-0.286467	0.775644	0.909664	-6.3068	2.60492	0.953647
cg12416929	chr6	108561002	Island	5'UTR;1stExon;5'UTR	ENSG00000118689	FOXO3	FOXO3	2309	0.103726	0.947998	0.347437	0.632064	-5.90709	-1.26919	0.0874033
cg12417071	chr13	36431352	N_Shore	TSS1500;TSS1500;TSS1500;TSS1500	ENSG00000133101	CCNA1	CCNA1	8900	-0.11654	-0.361649	0.71906	0.882189	-6.28277	-2.37559	0.855356
cg12417362	chr1	201648227	Island	TSS200	ENSG00000134369	NAV1	NAV1	89796	0.303522	0.62556	0.534304	0.775681	-6.15468	-4.63754	1.96589
cg12417372	chr1	53945688	Island	TSS1500;TSS200	ENSG00000081870	HSPB11	HSPB11	51668	0.0853606	0.864909	0.39099	0.669252	-5.98035	-4.1924	0.0681417
cg12417438	chrX	72181660	OpenSea	TSS200;TSS200;TSS200	ENSG00000102309	PIN4	PIN4	5303	0.587561	1.03281	0.306411	0.594267	-5.82562	-3.13445	2.74226
cg12417466	chr3	35642327	S_Shelf	TSS200	ENSG00000172995	ARPP21	ARPP21	10777	0.0363937	0.185965	0.853186	0.944387	-6.33024	2.92798	0.306405
cg12417590	chr20	43457972	Island	5'UTR;1stExon	ENSG00000124193	SRSF6	SRSF6	6431	-0.0878894	-0.880381	0.382632	0.662244	-5.9672	-0.76517	0.0701056
cg12417689	chr17	409635	N_Shore	TSS1500	ENSG00000187624	C17orf97	C17orf97	400566	-0.482225	-2.47434	0.0166028	0.0970021	-3.48995	1.37592	0.340378
cg12417702	chrX	101349018	S_Shore	TSS1500;TSS200	ENSG00000126953	TIMM8A	TIMM8A	1678	0.401387	0.955477	0.343699	0.628694	-5.90016	-4.65731	1.48489
cg12417744	chr2	242035553	OpenSea	0	ENSG00000233806	LINC01237	LINC01237	101927289	0.955954	4.10257	0.000142305	0.00355347	0.837738	0.307254	0.584423
cg12417807	chr12	9072738	OpenSea	Body	ENSG00000175899	A2M	A2M	2	-0.126143	-0.507195	0.614134	0.824984	-6.22052	2.81981	0.505305
cg12417808	chr4	52659104	Island	Body	ENSG00000248866	USP46-DT	USP46-DT	0	-0.192891	-1.95	0.0564795	0.223165	-4.53474	-4.21742	0.073254
cg12417871	chr2	26181289	N_Shelf	Body	ENSG00000157833	GAREM2	GAREM2	150946	0.252105	1.27804	0.206837	0.486709	-5.55278	3.38452	0.32137
cg12417955	chr10	132774307	S_Shore	Body	ENSG00000068383	INPP5A	INPP5A	3632	-0.235453	-0.910298	0.366811	0.648854	-5.94112	2.05897	0.55369
cg12418043	chr5	142521106	OpenSea	0	ENSG00000231185	SPRY4-AS1	SPRY4-AS1	101926941	-0.0119384	-0.0327801	0.973974	0.99069	-6.34679	0.765246	1.09355
cg12418071	chr19	15809026	S_Shore	TSS1500	ENSG00000186723	OR10H1	OR10H1	26539	0.172168	1.28847	0.203185	0.482111	-5.53998	3.09674	0.139728
cg12418173	chr5	134944406	OpenSea	Body	ENSG00000132570	PCBD2	PCBD2	84105	0.247253	1.03532	0.305248	0.593239	-5.8231	1.77311	0.472234
cg12418947	chr17	7351718	Island	TSS200	ENSG00000213859	KCTD11	KCTD11	147040	0.17961	1.2172	0.228925	0.513038	-5.62559	-4.17017	0.173005
cg12419035	chr6	89653001	OpenSea	Body	ENSG00000112159	MDN1	MDN1	23195	0.117862	0.850948	0.39863	0.675541	-5.99202	2.92397	0.148378
cg12419052	chr3	147408334	N_Shore	TSS1500	ENSG00000152977	ZIC1	ZIC1	7545	0.506832	1.95653	0.0557107	0.221284	-4.52315	-0.449213	0.58728
cg12419067	chr3	9933472	Island	Body;TSS1500;TSS1500;TSS1500;Body;Body	ENSG00000163703	CRELD1	CRELD1	78987	0.183773	1.24566	0.218373	0.50045	-5.59195	-3.70812	0.173172
cg12419135	chr17	31392005	Island	1stExon	ENSG00000131242	RAB11FIP4	RAB11FIP4	84440	1.05598	2.17092	0.0344624	0.160507	-4.11962	-3.8366	2.13779
cg12419239	chr15	22917660	OpenSea	Body;TSS1500	ENSG00000288461	CYFIP1	CYFIP1	23191	0.107815	0.821315	0.41515	0.689756	-6.01618	3.39314	0.131652
cg12419383	chrX	48898313	S_Shore	5'UTR;5'UTR;TSS200;5'UTR;1stExon;1stExon;TSS200;5'UTR;TSS200;5'UTR;5'UTR;5'UTR;5'UTR	ENSG00000102103	PQBP1	PQBP1	10084	0.445546	1.16466	0.249404	0.535988	-5.68576	-3.00673	1.23938
cg12419462	chrX	25013802	Island	Body	ENSG00000004848	ARX	ARX	170302	0.910352	1.06019	0.293894	0.581882	-5.79789	-3.89011	6.2712
cg12419482	chr11	73222237	S_Shelf	5'UTR;5'UTR;5'UTR	ENSG00000175591	P2RY2	P2RY2	5029	-0.306682	-1.69723	0.0955515	0.311831	-4.96249	2.11106	0.273954
cg12419678	chr10	73773267	S_Shore	Body	ENSG00000196968	FUT11	FUT11	170384	-0.0564015	-0.418422	0.677331	0.859954	-6.26096	-3.94042	0.138178
cg12419863	chr6	143942313	OpenSea	Body;Body;Body;Body;Body;Body;Body;Body	ENSG00000118495	PLAGL1	PLAGL1	5325	-0.506389	-1.84744	0.0703003	0.256807	-4.71465	-1.73131	0.654207
cg12419932	chr18	48543475	S_Shelf	5'UTR;5'UTR	ENSG00000134030	CTIF	CTIF	9811	-0.174925	-1.12247	0.266733	0.554403	-5.73226	2.48906	0.193869
cg12420104	chr9	977109	Island	1stExon	ENSG00000064218	DMRT3	DMRT3	58524	1.16935	3.5206	0.000897309	0.0126757	-0.86511	-3.35102	1.12381
cg12420383	chr17	19093502	OpenSea	0	ENSG00000228157	0	0	0	-0.0914993	-0.63602	0.527503	0.771151	-6.14822	0.0761158	0.160186
cg12420900	chr10	122163348	Island	TSS1500;Body;TSS1500;Body	ENSG00000138162	TACC2	TACC2	10579	1.33011	2.73151	0.00855776	0.0612358	-2.90614	-1.16761	2.24569
cg12421138	chr5	164798355	OpenSea	0	ENSG00000241956	0	0	102546299	0.454464	1.26568	0.211196	0.491666	-5.56784	0.254993	1.09528
cg12421282	chr1	40693314	S_Shore	5'UTR;5'UTR;TSS1500;5'UTR;5'UTR;5'UTR	ENSG00000066136	NFYC	NFYC	4802	-0.274799	-1.52024	0.134428	0.382604	-5.2303	2.57821	0.271214
cg12421388	chr7	73717703	N_Shore	Body;Body	ENSG00000106089	STX1A	STX1A	6804	-0.24776	-1.79095	0.0790186	0.276687	-4.80995	2.8912	0.155515
cg12421513	chr1	25272575	OpenSea	1stExon;1stExon	ENSG00000187010	RHD	RHD	6007	-0.0043591	-0.0487201	0.961326	0.986162	-6.34615	2.73839	0.0524416
cg12421536	chr1	50960742	S_Shore	TSS1500	ENSG00000123080	CDKN2C	CDKN2C	1031	0.352823	1.53783	0.130075	0.37533	-5.20489	-2.62357	0.44558
cg12421755	chr15	52788736	Island	Body	ENSG00000169856	ONECUT1	ONECUT1	3175	2.3971	4.88707	9.97042e-06	0.000598537	3.32483	-3.04243	2.90445
cg12421814	chr4	3447643	N_Shore	Body	ENSG00000109758	HGFAC	HGFAC	3083	0.614774	2.02295	0.0481649	0.201214	-4.40194	1.30599	0.817184
cg12422026	chr1	53050900	OpenSea	3'UTR;3'UTR;3'UTR;3'UTR	ENSG00000116171	SCP2	SCP2	6342	0.0897599	0.554606	0.581595	0.805693	-6.1911	#NAME?	NA
cg12422154	chr6	30163042	OpenSea	TSS200	ENSG00000235960	TRIM15	TRIM15	89870	0.57396	2.30523	0.025122	0.129524	-3.84912	-1.41723	0.556101
cg12422351	chr1	94735670	OpenSea	0	ENSG00000224081	SLC44A3-AS1	SLC44A3-AS1	101928079	-0.791455	-3.02073	0.00388412	0.0352941	-2.19908	1.05358	0.658681
cg12422683	chr11	12111064	Island	5'UTR	ENSG00000133816	MICAL2	MICAL2	9645	0.168688	1.11718	0.268965	0.556751	-5.73798	-3.20829	0.181024
cg12422704	chr17	1177400	N_Shore	Body;5'UTR	ENSG00000278741	ABR	ABR	29	0.267449	0.940748	0.351127	0.635221	-5.91372	0.810951	0.672413
cg12423123	chr15	40253310	Island	5'UTR;5'UTR;5'UTR;TSS1500	ENSG00000259288	BUB1B-PAK6	BUB1B-PAK6	0	0.187489	0.421193	0.675327	0.858962	-6.25981	-2.62157	1.64582
cg12423473	chr15	45669937	OpenSea	Body	ENSG00000260170	0	0	0	-0.0735722	-0.642049	0.523612	0.768423	-6.14444	3.37778	0.0962759
cg12423482	chrX	21658753	Island	TSS1500	ENSG00000185915	KLHL34	KLHL34	257240	0.736176	1.98867	0.0519415	0.211496	-4.46493	-2.0264	1.21606
cg12423493	chr11	64240341	N_Shore	TSS1500;TSS1500	ENSG00000173486	FKBP2	FKBP2	2286	-0.782576	-2.85471	0.00614672	0.0487114	-2.61123	-0.371374	0.710734
cg12423584	chr7	12570306	N_Shore	TSS1500	ENSG00000006747	SCIN	SCIN	85477	-0.100233	-0.478126	0.634538	0.83678	-6.23461	-2.2232	0.354927
cg12423623	chr2	45242275	OpenSea	0	ENSG00000205054	LINC01121	LINC01121	400952	1.23401	4.23903	9.07749e-05	0.00259849	1.25649	-0.882735	0.934959
cg12423658	chr13	110666208	OpenSea	Body	ENSG00000134905	CARS2	CARS2	79587	-0.631336	-5.26513	2.59924e-06	0.000253198	4.58887	2.53921	0.169003
cg12423732	chr7	100477883	Island	Body	ENSG00000166925	TSC22D4	TSC22D4	81628	0.511094	2.49048	0.0159448	0.0943279	-3.45462	-3.39779	0.379409
cg12423733	chr6	29486846	OpenSea	1stExon	ENSG00000204687	MAS1L	MAS1L	116511	-0.653577	-2.50901	0.0152186	0.0913137	-3.41385	1.22483	0.620521
cg12423935	chr7	39087204	OpenSea	Body;Body	ENSG00000106536	POU6F2	POU6F2	11281	0.0314097	0.157098	0.875768	0.953665	-6.33513	2.11531	0.320335
cg12424088	chr7	156616593	Island	0	ENSG00000182648	LINC01006	LINC01006	100506380	0.514526	2.1956	0.0325459	0.154369	-4.07092	-1.94871	0.486812
cg12424329	chr13	46797509	S_Shore	TSS1500	ENSG00000139684	ESD	ESD	2098	0.10867	0.630386	0.531163	0.773798	-6.15171	-3.73715	0.236425
cg12424345	chr6	109009769	Island	Body	ENSG00000080546	SESN1	SESN1	27244	0.0159335	0.116669	0.907564	0.966134	-6.3406	-3.86562	0.141752
cg12424468	chr11	65095901	N_Shore	TSS1500	ENSG00000149823	VPS51	VPS51	738	0.252671	0.902039	0.37114	0.652533	-5.94839	1.89625	0.651494
cg12424504	chr7	20140342	OpenSea	3'UTR	ENSG00000183742	MACC1	MACC1	346389	-0.026273	-0.115165	0.908752	0.966565	-6.34077	1.64986	0.421027
cg12424624	chr3	46677451	OpenSea	TSS200;Body	ENSG00000178038	ALS2CL	ALS2CL	259173	-0.0910031	-0.556028	0.580539	0.80503	-6.19501	1.49782	0.211329
cg12424694	chr21	44932005	Island	0	ENSG00000160255	ITGB2	ITGB2	3689	0.763271	2.30837	0.0249332	0.128858	-3.84263	-3.0438	0.991275
cg12424762	chr13	114292378	OpenSea	Body;Body	ENSG00000169062	UPF3A	UPF3A	65110	0.0505487	0.577234	0.566228	0.796044	-6.18321	3.97295	0.0500199
cg12424785	chr2	153871620	Island	TSS1500	ENSG00000144278	GALNT13	GALNT13	114805	1.3815	3.13859	0.00277969	0.0280167	-1.89672	-3.67561	1.90578
cg12424867	chr1	19426318	OpenSea	Body	ENSG00000077549	CAPZB	CAPZB	832	0.0186702	0.0859678	0.931818	0.975083	-6.34367	1.88001	0.38025
cg12424907	chr12	10998923	OpenSea	Body;TSS1500;5'UTR	ENSG00000255837	TAS2R20	TAS2R20	259295	-0.096489	-0.816098	0.418101	0.692202	-6.02034	3.69832	0.104004
cg12424921	chr11	64060567	OpenSea	Body	ENSG00000256824	0	0	0	-0.296303	-1.85408	0.0693104	0.254482	-4.70319	1.74715	0.213459
cg12425180	chr1	39567633	OpenSea	Body;Body;Body;TSS200	ENSG00000201457	SNORA55	SNORA55	677834	0.898473	2.8336	0.00650907	0.0506577	-2.66242	0.81347	0.953472
cg12425292	chr2	69145856	OpenSea	Body;Body;3'UTR	ENSG00000169604	ANTXR1	ANTXR1	84168	0.0836409	0.722959	0.472887	0.733125	-6.09036	1.42341	0.0986562
cg12425321	chr6	31766137	OpenSea	Body	ENSG00000235663	SAPCD1-AS1	SAPCD1-AS1	0	1.01251	2.33519	0.0233746	0.123199	-3.78697	2.33619	1.71788
cg12425378	chr11	32336279	S_Shelf	0	ENSG00000227160	THEM7P	THEM7P	0	0.18978	1.13409	0.26188	0.549337	-5.71961	2.58264	0.225916
cg12425673	chr12	753809	Island	1stExon	ENSG00000060237	WNK1	WNK1	65125	-0.0946655	-0.84902	0.399692	0.676472	-5.99362	-4.21509	0.0909797
cg12425768	chr1	10209770	N_Shore	TSS1500;TSS1500	ENSG00000054523	KIF1B	KIF1B	23095	0.229004	0.811826	0.420543	0.694051	-6.02372	-3.42193	0.658953
cg12425861	chr14	105364269	Island	Body;Body	ENSG00000179364	PACS2	PACS2	23241	-0.105194	-0.312489	0.755902	0.899718	-6.29911	-4.26209	0.934063
cg12426092	chr15	31397367	Island	0	ENSG00000169926	KLF13	KLF13	51621	0.467134	1.24493	0.218665	0.500761	-5.59281	-2.81764	1.19617
cg12426146	chr4	139735956	Island	Body	ENSG00000085871	MGST2	MGST2	4258	-0.176118	-0.687333	0.494887	0.748411	-6.11494	0.0829302	0.539419
cg12426196	chr1	161039036	Island	TSS200;TSS200;TSS200	ENSG00000158769	F11R	F11R	50848	-0.827467	-3.23115	0.00212697	0.0231814	-1.6538	-1.34199	0.642329
cg12426234	chr21	20998029	Island	TSS1500	ENSG00000154654	NCAM2	NCAM2	4685	0.588761	1.23209	0.223383	0.506518	-5.60807	-3.74958	1.94715
cg12426313	chr1	6492327	S_Shore	Body;Body;TSS1500	ENSG00000171680	PLEKHG5	PLEKHG5	57449	0.0862355	0.526542	0.600716	0.816831	-6.21069	1.29596	0.211499
cg12426344	chr15	40843702	Island	TSS1500;TSS1500;TSS1500	ENSG00000166145	SPINT1	SPINT1	6692	0.576271	3.31213	0.00167634	0.0195664	-1.43712	-2.25203	0.291786
cg12426360	chr1	11674553	OpenSea	3'UTR;3'UTR	ENSG00000116670	MAD2L2	MAD2L2	10459	0.126285	1.20021	0.235398	0.5204	-5.64532	2.91447	0.0806719
cg12426467	chr7	5923807	OpenSea	Body	ENSG00000122674	CCZ1	CCZ1	51622	0.222456	0.78072	0.43846	0.708286	-6.0479	3.68104	0.671976
cg12426496	chr1	67751914	OpenSea	5'UTR	ENSG00000172380	GNG12	GNG12	55970	0.0938074	0.437844	0.663289	0.852276	-6.25276	3.52804	0.371043
cg12426612	chr17	27578099	OpenSea	Body	ENSG00000141068	KSR1	KSR1	8844	0.88532	5.1558	3.86298e-06	0.000325504	4.21641	-0.29375	0.356747
cg12426652	chr21	36542758	OpenSea	TSS200;5'UTR	ENSG00000159261	CLDN14	CLDN14	23562	1.09403	4.78067	1.44351e-05	0.000767037	2.9773	-1.191	0.613176
cg12426996	chrX	124333156	Island	0	ENSG00000101972	STAG2	STAG2	10735	0.0494202	0.127463	0.899059	0.962584	-6.3393	2.69376	1.24154
cg12427017	chrX	32156109	OpenSea	TSS1500;Body;Body;TSS1500;TSS1500;Body;Body;TSS1500;TSS1500;Body;Body;Body	ENSG00000198947	DMD	DMD	1756	-0.090935	-0.328882	0.743548	0.893985	-6.29393	1.97658	0.625905
cg12427162	chr1	168229250	S_Shelf	Body	ENSG00000213064	SFT2D2	SFT2D2	375035	0.303479	1.1553	0.253181	0.540008	-5.69621	-1.63913	0.57703
cg12427286	chr10	21364315	OpenSea	0	ENSG00000230109	LINC02643	LINC02643	105376444	0.718056	2.26224	0.0278319	0.138815	-3.93715	-0.430913	0.909039
cg12427317	chr5	34743033	OpenSea	Body;Body;Body;Body;Body;Body	ENSG00000039560	RAI14	RAI14	26064	-0.502565	-1.64065	0.106827	0.334251	-5.051	0.367454	0.809659
cg12427444	chr6	31955287	N_Shelf	Body	ENSG00000204356	NELFE	NELFE	7936	-0.102679	-1.36366	0.178444	0.449704	-5.4447	4.14137	0.0345224
cg12427941	chr6	43489439	OpenSea	5'UTR;5'UTR;5'UTR;5'UTR;Body;TSS200;5'UTR	ENSG00000137221	TJAP1	TJAP1	93643	0.161635	1.56975	0.122431	0.362614	-5.15805	1.50487	0.0783557
cg12428399	chr10	133377829	N_Shore	TSS1500;TSS1500;TSS1500	ENSG00000148832	PAOX	PAOX	196743	0.0248438	0.159295	0.874043	0.952936	-6.33479	2.80083	0.189438
cg12428416	chr13	20143458	S_Shore	5'UTR	ENSG00000121743	GJA3	GJA3	2700	-0.10195	-0.407359	0.685394	0.864425	-6.26545	1.92011	0.510939
cg12428440	chr2	46143840	OpenSea	Body	ENSG00000171132	PRKCE	PRKCE	5581	0.607534	2.91603	0.00519702	0.0432669	-2.46092	2.15053	0.407276
cg12428447	chr11	62985600	OpenSea	TSS1500;TSS1500;TSS1500;TSS1500	ENSG00000197901	SLC22A6	SLC22A6	9356	1.21611	4.11414	0.000137014	0.00346063	0.872988	0.357683	0.949992
cg12428514	chr10	5365156	OpenSea	1stExon;5'UTR	ENSG00000178473	UCN3	UCN3	114131	1.21902	3.53557	0.000857259	0.0122735	-0.823185	-0.148904	1.21403
cg12428622	chr1	42775589	OpenSea	3'UTR	ENSG00000164008	C1orf50	C1orf50	79078	0.110682	1.37943	0.17356	0.443229	-5.42408	3.60361	0.0412364
cg12428738	chr6	33299615	Island	TSS1500;TSS1500	ENSG00000237441	RGL2	RGL2	5863	0.0723042	0.672451	0.504221	0.755042	-6.12486	-3.74588	0.0830853
cg12429065	chr22	35622565	OpenSea	5'UTR	ENSG00000198125	MB	MB	4151	0.416286	1.47566	0.145985	0.401245	-5.29352	0.739599	0.678167
cg12429444	chr1	20661640	Island	TSS200	ENSG00000244038	DDOST	DDOST	1650	0.173091	1.14289	0.258229	0.545507	-5.70997	-3.98237	0.182423
cg12429455	chr2	61487961	OpenSea	Body	ENSG00000082898	XPO1	XPO1	7514	-0.00910886	-0.0916366	0.927333	0.973408	-6.34318	3.74906	0.0681784
cg12429610	chr2	233204476	Island	Body;Body	ENSG00000168918	INPP5D	INPP5D	3635	-0.0298751	-0.110488	0.912442	0.968086	-6.34129	2.93113	0.596874
cg12430457	chr12	79045767	OpenSea	5'UTR;1stExon;5'UTR;5'UTR	ENSG00000257191	0	0	0	-0.0704111	-0.205596	0.837898	0.937818	-6.32644	2.1421	0.966191
cg12430467	chr15	29823096	S_Shore	TSS1500;TSS1500	ENSG00000259523	0	0	0	0.354532	2.48025	0.0163431	0.0959933	-3.47654	-3.37713	0.176553
cg12430567	chr5	160421779	Island	TSS200	ENSG00000164609	SLU7	SLU7	10569	0.170761	1.24443	0.218823	0.500996	-5.59343	-3.07311	0.147822
cg12430618	chr1	206912621	S_Shelf	Body;Body;Body	ENSG00000162894	FCMR	FCMR	9214	0.350022	1.71256	0.0926728	0.305946	-4.93805	-3.6386	0.354595
cg12430776	chr21	17818779	Island	5'UTR;5'UTR;5'UTR	ENSG00000154645	CHODL	CHODL	140578	-0.187284	-0.626238	0.533862	0.775359	-6.15426	-4.16122	0.738542
cg12431087	chr3	71305971	OpenSea	5'UTR;5'UTR	ENSG00000114861	FOXP1	FOXP1	27086	-0.0879972	-0.317403	0.752192	0.897779	-6.29759	-0.390783	0.629259
cg12431196	chrX	76427823	N_Shore	1stExon;5'UTR	ENSG00000198934	MAGEE1	MAGEE1	57692	0.721214	1.27398	0.208262	0.488391	-5.55775	-3.34621	2.74359
cg12431299	chr2	240818865	Island	5'UTR	ENSG00000130294	KIF1A	KIF1A	547	0.373228	1.14134	0.258888	0.546138	-5.71165	-1.33128	0.901066
cg12431401	chr19	38878637	OpenSea	3'UTR;3'UTR;TSS1500	ENSG00000187994	RINL	RINL	126432	-0.506613	-2.52613	0.014574	0.0887017	-3.37595	0.148227	0.362873
cg12431689	chr15	27162222	OpenSea	Body	ENSG00000228740	GABRG3-AS1	GABRG3-AS1	0	0.030076	0.154401	0.877883	0.954501	-6.33555	1.92119	0.303371
cg12431879	chr22	16601897	N_Shore	TSS200	ENSG00000100181	TPTEP1	TPTEP1	387590	0.611506	2.04675	0.0456845	0.194317	-4.35766	-2.33649	0.790745
cg12432006	chr17	73196766	S_Shelf	Body	ENSG00000166685	COG1	COG1	9382	0.133716	0.409684	0.683698	0.863417	-6.26452	0.965355	0.878455
cg12432010	chr12	66915	Island	1stExon	ENSG00000120645	IQSEC3	IQSEC3	440073	0.335485	1.91365	0.0610992	0.234609	-4.59954	-2.35774	0.260881
cg12432038	chr1	247112433	Island	TSS200	ENSG00000221953	LINC02897	LINC02897	388759	0.494497	2.66376	0.0102284	0.0693413	-3.06419	-0.252236	0.312897
cg12432155	chr4	183986008	OpenSea	Body	ENSG00000173320	STOX2	STOX2	56977	-0.104092	-0.798911	0.427911	0.700266	-6.03389	2.8859	0.12938
cg12432236	chr13	57634999	S_Shore	1stExon	ENSG00000118946	PCDH17	PCDH17	27253	1.50673	3.7272	0.000473832	0.00810108	-0.277246	-2.05325	1.70995
cg12432526	chr17	81380902	OpenSea	0	ENSG00000262223	0	0	0	-0.0192675	-0.0918809	0.927141	0.973351	-6.34315	1.01249	0.353619
cg12432761	chr19	56567931	Island	1stExon;5'UTR	ENSG00000197016	ZNF470	ZNF470	388566	0.633288	4.12849	0.000130149	0.00333805	0.920156	-3.45792	0.24618
cg12432980	chr20	6007148	S_Shore	Body;TSS200	ENSG00000088766	CRLS1	CRLS1	54675	-0.136088	-0.855151	0.396327	0.673714	-5.98852	-2.68314	0.200686
cg12433230	chr5	470398	N_Shelf	0	ENSG00000188242	PP7080	0	25845	0.0811885	0.65959	0.512376	0.760883	-6.13325	3.19614	0.113403
cg12433277	chr7	151409904	Island	5'UTR;1stExon	ENSG00000243836	WDR86-AS1	WDR86-AS1	100131176	1.12526	3.8681	0.000303525	0.00594086	0.134565	-2.87622	0.893362
cg12433386	chr11	2701110	S_Shore	TSS1500;Body;Body	ENSG00000269821	KCNQ1OT1	KCNQ1OT1	10984	0.637197	2.09164	0.041307	0.181272	-4.27298	0.0811536	0.825393
cg12433395	chr12	106139889	Island	5'UTR;1stExon	ENSG00000074590	NUAK1	NUAK1	9891	-0.00899287	-0.0460116	0.963475	0.98699	-6.34628	-3.08499	0.305381
cg12433473	chr2	219542034	Island	Body	ENSG00000123989	CHPF	CHPF	79586	-0.417356	-1.55621	0.125643	0.367874	-5.17803	-2.35535	0.614405
cg12433479	chr3	38642171	OpenSea	5'UTR;5'UTR;5'UTR;5'UTR;5'UTR;5'UTR	ENSG00000183873	SCN5A	SCN5A	6331	0.149937	0.481353	0.632258	0.83547	-6.23308	3.56855	0.799873
cg12433559	chr10	70602974	S_Shelf	TSS200;TSS200	ENSG00000180644	PRF1	PRF1	5551	0.11862	0.523248	0.602995	0.818151	-6.21239	1.25995	0.417701
cg12433575	chr6	30913687	N_Shore	TSS1500;TSS1500;TSS1500;Body	ENSG00000213780	GTF2H4	GTF2H4	2968	0.780495	3.20747	0.0022786	0.0243377	-1.71638	-0.828011	0.577207
cg12433592	chr10	132143591	S_Shelf	Body	ENSG00000188385	JAKMIP3	JAKMIP3	282973	0.996106	2.51659	0.01493	0.0901393	-3.39709	1.93808	1.45122
cg12433691	chr2	108448858	N_Shore	TSS1500;TSS1500	ENSG00000135968	GCC2	GCC2	9648	-0.042643	-0.289449	0.773368	0.908556	-6.30596	-4.20188	0.167602
cg12433782	chr3	40385719	N_Shore	TSS1500	ENSG00000168032	ENTPD3	ENTPD3	956	-0.138743	-0.761143	0.449964	0.71661	-6.06264	1.5493	0.266914
cg12433831	chr1	100978246	OpenSea	3'UTR;3'UTR	ENSG00000162695	SLC30A7	SLC30A7	148867	-0.129218	-0.875926	0.385027	0.664184	-5.97101	2.56542	0.170445
cg12433886	chr6	31827464	N_Shore	TSS1500	ENSG00000204388	HSPA1B	HSPA1B	3304	0.0437266	0.454254	0.651502	0.846165	-6.24557	-4.215	0.0633133
cg12433926	chr10	118049749	S_Shelf	Body;Body;Body	ENSG00000177640	CASC2	CASC2	255082	-0.0136001	-0.131506	0.895874	0.961298	-6.33878	3.34896	0.0750255
cg12434134	chr7	4727775	S_Shelf	Body	ENSG00000164916	FOXK1	FOXK1	221937	0.108812	0.707432	0.482403	0.739678	-6.10123	2.76659	0.185622
cg12434258	chr19	12610985	Island	TSS200;5'UTR;1stExon	ENSG00000188033	ZNF490	ZNF490	57474	-0.154845	-1.19397	0.23781	0.522952	-5.65251	-4.09487	0.130146
cg12434312	chr10	128047245	OpenSea	Body;TSS1500	ENSG00000132334	PTPRE	PTPRE	5791	-0.514896	-2.34447	0.0228562	0.121275	-3.7676	-0.669981	0.431094
cg12434362	chr5	96083799	OpenSea	0	ENSG00000250551	MIR583HG	MIR583HG	0	-0.0521072	-0.17797	0.859429	0.947115	-6.33168	0.675819	0.702419
cg12434571	chr17	4607837	S_Shore	3'UTR;3'UTR	ENSG00000188176	SMTNL2	SMTNL2	342527	1.23021	5.00721	6.54569e-06	0.000456488	3.72043	-4.46241	0.730011
cg12434681	chr7	27127745	N_Shelf	TSS1500	ENSG00000253552	HOXA-AS2	HOXA-AS2	0	1.25109	3.87199	0.000304851	0.00595933	0.134676	#NAME?	NA
cg12434735	chr13	110484910	OpenSea	Body	ENSG00000134871	COL4A2	COL4A2	1284	-0.0581439	-0.379989	0.705474	0.875265	-6.27608	2.65457	0.182221
cg12434779	chrX	11665984	Island	TSS1500;TSS1500	ENSG00000047648	ARHGAP6	ARHGAP6	395	0.931429	1.70931	0.0932765	0.307143	-4.94325	-3.81985	2.60205
cg12434875	chr15	45152021	N_Shore	Body;Body	ENSG00000137857	DUOX1	DUOX1	53905	0.226452	0.758554	0.451499	0.717722	-6.06456	3.31541	0.738456
cg12434898	chr17	80843842	N_Shore	Body;Body	ENSG00000141564	RPTOR	RPTOR	57521	1.69147	4.61716	2.53575e-05	0.00110787	2.44884	-0.369633	1.55973
cg12434944	chr7	47991962	OpenSea	Body;Body	ENSG00000164744	SUN3	SUN3	256979	0.294819	0.505304	0.615452	0.825751	-6.22146	-3.41171	2.8413
cg12435059	chr3	37249823	OpenSea	Body	ENSG00000144674	GOLGA4	GOLGA4	2803	0.123387	0.922884	0.360254	0.642857	-5.92992	2.78957	0.137612
cg12435134	chr4	75939737	N_Shore	Body;Body	ENSG00000138744	NAAA	NAAA	27163	-0.966543	-3.94037	0.000240825	0.00508215	0.349018	1.24327	0.63666
cg12435415	chr3	186772555	N_Shore	0	ENSG00000207505	RNU6-1105P	RNU6-1105P	0	0.763497	1.58853	0.118149	0.354902	-5.13013	-4.36264	2.00679
cg12435677	chr7	4788820	Island	Body	ENSG00000242802	AP5Z1	AP5Z1	9907	0.0861284	0.468442	0.6414	0.840509	-6.23912	2.19484	0.269864
cg12435725	chr3	58307723	S_Shore	5'UTR;5'UTR	ENSG00000163684	RPP14	RPP14	11102	0.728411	3.60842	0.000685491	0.0105096	-0.617615	-1.35443	0.410671
cg12435792	chr4	625586	N_Shore	1stExon;1stExon;5'UTR;5'UTR	ENSG00000133256	PDE6B	PDE6B	5158	0.555453	3.28937	0.00179193	0.0205025	-1.49799	-0.873046	0.273356
cg12435854	chr1	70225841	S_Shelf	Body	ENSG00000116754	SRSF11	SRSF11	9295	0.201923	0.861562	0.392907	0.670857	-5.98084	#NAME?	NA
cg12436008	chr6	33269690	N_Shore	Body	ENSG00000223501	VPS52	VPS52	6293	-0.0181232	-0.146931	0.883745	0.956845	-6.33666	2.83138	0.112939
cg12436019	chr13	100522110	OpenSea	Body;Body	ENSG00000175198	PCCA	PCCA	5095	-0.457228	-2.56416	0.0132292	0.0828965	-3.29103	2.09412	0.285036
cg12436568	chr1	202161600	OpenSea	TSS1500	ENSG00000143851	PTPN7	PTPN7	5778	-0.381015	-2.2501	0.0286352	0.141556	-3.96165	0.77969	0.248815
cg12436612	chr1	15060360	OpenSea	Body;Body;Body;Body;Body	ENSG00000189337	KAZN	KAZN	23254	-0.0187672	-0.146701	0.883925	0.956906	-6.33669	4.1329	0.1226
cg12436626	chr1	111755868	Island	5'UTR;1stExon;TSS200	ENSG00000064703	DDX20	DDX20	11218	0.0357801	0.305243	0.761378	0.902568	-6.30133	-4.13263	0.100731
cg12436715	chr3	9835582	OpenSea	3'UTR	ENSG00000214021	TTLL3	TTLL3	26140	0.150159	1.18078	0.242967	0.528777	-5.66757	3.0996	0.124492
cg12437013	chr13	113507624	N_Shelf	Body	ENSG00000150403	TMCO3	TMCO3	55002	-0.355087	-2.28831	0.0261433	0.133126	-3.88366	3.46125	0.207253
cg12437024	chr20	62550395	Island	TSS200;5'UTR	ENSG00000174407	MIR1-1HG	MIR1-1HG	128826	1.08727	4.95754	7.7926e-06	0.000506236	3.55647	-2.06489	0.575203
cg12437115	chr17	40868438	OpenSea	TSS1500	ENSG00000187242	KRT12	KRT12	3859	0.0124927	0.0446063	0.96459	0.98737	-6.34634	0.491461	0.641193
cg12437148	chr1	236396005	Island	Body;Body	ENSG00000186197	EDARADD	EDARADD	128178	0.934587	3.5405	0.000844429	0.0121356	-0.809335	-3.2567	0.706422
cg12437157	chr9	83818849	S_Shore	TSS1500;TSS1500	ENSG00000165113	GKAP1	GKAP1	80318	0.119237	1.02738	0.308913	0.596589	-5.83105	1.85694	0.100512
cg12437199	chr6	28583942	N_Shelf	Body	ENSG00000232040	ZBED9	ZBED9	114821	0.050786	0.263454	0.793228	0.917766	-6.31305	2.95139	0.297099
cg12437277	chr1	228555534	Island	0	ENSG00000202056	RNA5SP19	RNA5SP19	0	0.912851	1.97796	0.0531722	0.214679	-4.48442	2.33821	1.8961
cg12437481	chr16	370112	Island	Body	ENSG00000086504	MRPL28	MRPL28	10573	0.634805	1.73311	0.0889253	0.297981	-4.90499	0.136469	1.17006
cg12437628	chr15	58013967	OpenSea	Body;Body;1stExon;5'UTR	ENSG00000128918	ALDH1A2	ALDH1A2	8854	0.257345	1.16031	0.251152	0.537897	-5.69062	2.69083	0.407583
cg12437809	chr1	171184405	OpenSea	TSS1500	ENSG00000094963	FMO2	FMO2	2327	-0.513924	-1.86644	0.0675483	0.250257	-4.68198	1.58579	0.66114
cg12437832	chr12	121914999	N_Shelf	Body	ENSG00000110801	PSMD9	PSMD9	5715	-0.0327878	-0.511511	0.61112	0.823116	-6.21837	4.06305	0.0199346
cg12438037	chr9	135501724	S_Shore	Body	ENSG00000122140	MRPS2	MRPS2	51116	0.284881	1.00028	0.321749	0.608792	-5.85766	-0.0211566	0.676356
cg12438044	chr5	81980733	OpenSea	5'UTR;5'UTR	ENSG00000152348	ATG10	ATG10	83734	-0.0106742	-0.0675481	0.9464	0.980459	-6.34507	2.11697	0.194802
cg12438330	chr17	79512678	Island	0	ENSG00000167281	RBFOX3	RBFOX3	146713	-0.0727735	-0.345664	0.730972	0.887893	-6.28835	1.70653	0.357317
cg12438392	chr2	121755993	S_Shore	Body	ENSG00000211460	TSN	TSN	7247	0.059847	0.540773	0.590932	0.810907	-6.20323	-2.1175	0.0885806
cg12438576	chr11	89499048	OpenSea	5'UTR	ENSG00000086991	NOX4	NOX4	50507	-0.180703	-1.07565	0.286973	0.575087	-5.78194	1.93069	0.227213
cg12438666	chr2	99140779	N_Shore	TSS1500;5'UTR;5'UTR	ENSG00000273045	C2orf15	C2orf15	150590	0.151592	0.612593	0.54278	0.781165	-6.16255	-4.22989	0.501262
cg12438842	chr3	16884666	Island	TSS1500	ENSG00000154822	PLCL2	PLCL2	23228	-0.0181293	-0.146124	0.884379	0.957049	-6.33678	-3.97952	0.114439
cg12438889	chr17	79851002	OpenSea	0	ENSG00000262343	0	0	0	-0.0302036	-0.30069	0.764828	0.904121	-6.30269	3.22703	0.0700622
cg12439199	chr15	26986958	OpenSea	Body	ENSG00000182256	GABRG3	GABRG3	2567	-0.338299	-1.47097	0.147361	0.403313	-5.298	#NAME?	NA
cg12439325	chr12	50842985	Island	1stExon	ENSG00000186452	TMPRSS12	TMPRSS12	283471	0.62118	2.23677	0.0295567	0.144672	-3.98866	-0.802182	0.691328
cg12439388	chr6	30186022	OpenSea	Body	ENSG00000234127	TRIM26	TRIM26	7726	0.0783565	0.787026	0.434775	0.705578	-6.04309	3.3019	0.0694016
cg12439423	chr8	41665203	OpenSea	Body;1stExon;5'UTR;5'UTR;Body;Body;5'UTR;Body;1stExon;1stExon;Body	ENSG00000029534	ANK1	ANK1	286	0.597393	2.27849	0.0267782	0.135331	-3.90403	0.699703	0.616786
cg12439432	chr8	144109057	Island	Body	ENSG00000179526	SHARPIN	SHARPIN	81858	-0.194132	-0.610931	0.543872	0.781965	-6.16355	2.99837	0.835229
cg12439463	chr17	81890885	Island	TSS1500;TSS1500;TSS1500;Body;TSS1500;TSS1500;TSS1500;TSS1500	ENSG00000141552	ANAPC11	ANAPC11	51529	-0.122667	-1.09044	0.280455	0.568523	-5.76647	-3.68212	0.0938088
cg12439773	chr11	62984647	OpenSea	1stExon;1stExon;1stExon;1stExon	ENSG00000197901	SLC22A6	SLC22A6	9356	0.763088	6.30726	5.87221e-08	2.25112e-05	8.16581	-0.345749	0.200273
cg12439834	chr1	1475469	N_Shelf	Body	ENSG00000160072	ATAD3B	ATAD3B	83858	0.0855827	0.31897	0.75101	0.897289	-6.2971	3.93816	0.58853
cg12439899	chr6	10414999	Island	Body;5'UTR;1stExon	ENSG00000229950	TFAP2A-AS1	TFAP2A-AS1	0	0.202913	0.582873	0.562465	0.793783	-6.17999	-3.02959	1.00451
cg12440062	chr6	49713678	OpenSea	TSS200;TSS200;TSS200;TSS200;TSS200	ENSG00000124490	CRISP2	CRISP2	7180	1.51128	3.47821	0.00102063	0.01384	-0.98325	-1.62255	1.92385
cg12440105	chr2	238847487	Island	TSS1500	ENSG00000233608	TWIST2	TWIST2	117581	0.89962	3.41129	0.00124868	0.0159143	-1.16796	-2.91639	0.695158
cg12440131	chr12	15771070	OpenSea	5'UTR	ENSG00000151491	EPS8	EPS8	2059	0.00416122	0.0200906	0.984047	0.994392	-6.34712	2.61703	0.344596
cg12440269	chrX	101390907	Island	TSS200	ENSG00000257529	RPL36A-HNRNPH2	RPL36A-HNRNPH2	100529097	0.815998	1.27407	0.208228	0.488358	-5.55763	-3.29579	3.51537
cg12440350	chr1	16757840	N_Shore	Body	ENSG00000186715	MST1L	MST1L	0	0.0946341	0.520371	0.604984	0.819447	-6.21386	1.38194	0.263996
cg12440549	chr13	27967340	N_Shore	Body	ENSG00000165556	CDX2	CDX2	1045	1.3563	3.57455	0.000760815	0.0112951	-0.713512	-3.18571	1.47942
cg12440751	chr12	4912705	S_Shore	Body	ENSG00000111262	KCNA1	KCNA1	3736	-0.0478889	-0.213012	0.832139	0.935525	-6.32491	2.54579	0.408743
cg12441624	chr13	113979322	Island	3'UTR	ENSG00000185989	RASA3	RASA3	22821	-0.0418462	-0.545169	0.587927	0.809276	-6.20089	3.61779	0.0349932
cg12441791	chr4	165379515	Island	1stExon	ENSG00000109472	CPE	CPE	1363	0.343485	1.9567	0.0556862	0.221223	-4.52282	-3.3175	0.262419
cg12441919	chr1	44017427	OpenSea	Body;TSS200;TSS200	ENSG00000196517	SLC6A9	SLC6A9	6536	0.412639	2.03692	0.0466956	0.197251	-4.37601	1.77707	0.356025
cg12441964	chr16	66801957	S_Shore	TSS1500	ENSG00000249961	TERB1	TERB1	283847	0.0313558	0.321684	0.748959	0.896406	-6.29624	2.87677	0.0651382
cg12441967	chr22	17121671	Island	TSS1500;TSS1500	ENSG00000235478	LINC01664	LINC01664	100996342	0.632896	2.32427	0.0239988	0.125543	-3.80971	-2.934	0.668808
cg12441997	chr3	69959337	OpenSea	Body;Body;Body;Body;Body;Body	ENSG00000187098	MITF	MITF	4286	-0.0616658	-0.807789	0.422826	0.695961	-6.02692	3.94252	0.0347799
cg12442108	chr12	52171126	OpenSea	3'UTR;3'UTR	ENSG00000167767	KRT80	KRT80	144501	-0.188421	-0.882519	0.381504	0.66124	-5.96535	2.17567	0.372616
cg12442899	chr6	31730230	Island	1stExon;5'UTR	ENSG00000213722	DDAH2	DDAH2	23564	0.270623	1.34147	0.18552	0.459098	-5.47334	-1.51544	0.337809
cg12443195	chr3	109338662	OpenSea	TSS1500	ENSG00000121570	DPPA4	DPPA4	55211	-0.0415013	-0.181347	0.856791	0.94602	-6.33108	-0.361978	0.42392
cg12443213	chr4	7393758	OpenSea	Body	ENSG00000184985	SORCS2	SORCS2	57537	0.396525	1.68312	0.0982672	0.317446	-4.98481	1.3814	0.474666
cg12443227	chr19	3880537	N_Shore	TSS200	ENSG00000167654	ATCAY	ATCAY	85300	0.232544	0.652817	0.516712	0.763519	-6.1376	-3.81594	1.05411
cg12443477	chrX	154751360	Island	TSS1500;TSS1500	ENSG00000160219	GAB3	GAB3	139716	0.224183	0.348846	0.728595	0.886522	-6.28726	-2.99625	3.4412
cg12443604	chr17	74361853	S_Shore	TSS200	ENSG00000204347	BTBD17	BTBD17	388419	0.288102	1.33658	0.187101	0.461013	-5.47958	-1.18918	0.387468
cg12443985	chr8	140265008	OpenSea	Body;Body	ENSG00000167632	TRAPPC9	TRAPPC9	83696	-0.0584991	-0.286158	0.775879	0.909774	-6.30689	3.19111	0.335882
cg12444076	chr21	44302185	S_Shore	Body;Body	ENSG00000141959	PFKL	PFKL	5211	0.301504	2.41761	0.0190978	0.106937	-3.61225	-0.949035	0.130126
cg12444117	chr11	130449796	Island	1stExon	ENSG00000166106	ADAMTS15	ADAMTS15	170689	0.627708	3.55173	0.000815575	0.0118356	-0.77748	-2.81433	0.309636
cg12444166	chr4	8357731	OpenSea	0	ENSG00000251615	0	0	0	0.163545	0.534584	0.595186	0.813614	-6.20649	1.23639	0.771896
cg12444385	chr6	148746491	N_Shore	TSS1500	ENSG00000111962	UST	UST	10090	-0.112998	-0.749976	0.45659	0.721298	-6.0709	-3.8372	0.17771
cg12444411	chr7	2762920	Island	Body	ENSG00000146535	GNA12	GNA12	2768	0.472848	1.84483	0.070685	0.257689	-4.7191	1.12086	0.570237
cg12444684	chr1	64965657	N_Shore	5'UTR	ENSG00000162434	JAK1	JAK1	3716	0.0315044	0.272238	0.786498	0.914694	-6.31073	-3.0345	0.097766
cg12445208	chr19	56404836	S_Shore	5'UTR;5'UTR;5'UTR	ENSG00000198440	ZNF583	ZNF583	147949	-0.0609379	-0.368222	0.71418	0.879945	-6.28041	-0.283613	0.215644
cg12445378	chr8	47829192	N_Shelf	Body;Body	ENSG00000253729	PRKDC	PRKDC	5591	-0.095083	-0.40245	0.688981	0.866191	-6.26741	0.987511	0.453842
cg12445565	chr7	90322424	S_Shore	0	ENSG00000225498	0	0	0	-0.236307	-0.848466	0.400016	0.676741	-5.99405	-1.51877	0.642765
cg12445658	chr2	128306306	OpenSea	Body	ENSG00000136720	HS6ST1	HS6ST1	9394	-0.485603	-1.56524	0.123512	0.364422	-5.16473	1.23132	0.827178
cg12446153	chr15	41824600	N_Shelf	Body;Body	ENSG00000137802	MAPKBP1	MAPKBP1	23005	0.0340924	0.461567	0.646282	0.843259	-6.24227	2.25512	0.0312424
cg12446199	chr1	167439604	Island	Body;Body	ENSG00000198821	CD247	CD247	919	1.0267	2.56395	0.0132376	0.0829354	-3.29155	-3.23263	1.49172
cg12446209	chr2	51026964	N_Shore	Body;Body	ENSG00000179915	NRXN1	NRXN1	9378	-0.0552784	-0.239781	0.811431	0.926328	-6.31893	3.00604	0.4306
cg12446246	chr1	208245207	S_Shore	TSS1500	ENSG00000076356	PLXNA2	PLXNA2	5362	0.609421	2.50762	0.0152718	0.0915617	-3.41691	-2.55078	0.538297
cg12446447	chr1	7984521	OpenSea	Body;Body	ENSG00000116288	PARK7	PARK7	11315	-0.00635798	-0.0551349	0.956238	0.984206	-6.34582	3.65179	0.0968267
cg12446629	chr8	131039798	N_Shore	1stExon	ENSG00000155897	ADCY8	ADCY8	114	0.592171	2.01052	0.0495064	0.204914	-4.42489	-1.45011	0.766101
cg12446644	chr17	38870388	Island	Body	ENSG00000002834	LASP1	LASP1	3927	0.087526	0.559096	0.578456	0.803908	-6.19333	-3.08917	0.192099
cg12446763	chr1	182586755	OpenSea	1stExon	ENSG00000135828	RNASEL	RNASEL	6041	0.0543524	0.474682	0.636966	0.838164	-6.23623	3.51104	0.0957195
cg12446939	chr1	155347834	OpenSea	Body;TSS1500	ENSG00000116539	ASH1L	ASH1L	55870	0.192518	1.33383	0.18797	0.462081	-5.48311	3.55313	0.165873
cg12447066	chr1	34795651	S_Shelf	3'UTR	ENSG00000187513	GJA4	GJA4	2701	-0.00197882	-0.0103895	0.99175	0.997088	-6.34727	1.05257	0.289312
cg12447236	chr2	42498247	S_Shelf	0	ENSG00000057935	MTA3	MTA3	57504	0.175037	1.75074	0.0857832	0.291314	-4.87627	2.80204	0.0739819
cg12447589	chr1	17439129	Island	5'UTR;TSS1500	ENSG00000179051	RCC2	RCC2	55920	0.0589542	0.430832	0.668339	0.855233	-6.25577	-4.23511	0.142876
cg12447687	chr1	206024932	OpenSea	TSS1500;TSS1500	ENSG00000196188	CTSE	CTSE	1510	0.0278746	0.395121	0.694341	0.869206	-6.2703	3.63913	0.0271666
cg12447832	chr2	3379486	N_Shore	TSS200	ENSG00000171853	TRAPPC12	TRAPPC12	51112	-0.263402	-0.819666	0.416099	0.690486	-6.01748	-0.809513	0.859391
cg12447928	chr6	25193207	OpenSea	0	ENSG00000168405	CMAHP	CMAHP	0	1.00065	3.81887	0.000354938	0.00659804	-0.0102685	-1.46739	0.718148
cg12448161	chr3	48595290	Island	TSS200	ENSG00000114270	COL7A1	COL7A1	1294	0.396913	1.21583	0.229468	0.513556	-5.62718	-4.03808	0.900935
cg12448198	chr20	13220546	Island	TSS1500	ENSG00000101230	ISM1	ISM1	140862	-0.0619375	-0.544381	0.588465	0.809506	-6.20131	-3.29473	0.0944682
cg12448285	chr1	245371519	OpenSea	Body	ENSG00000162849	KIF26B	KIF26B	55083	0.472589	2.15738	0.0355555	0.163805	-4.14615	-0.270247	0.422409
cg12448312	chr10	133218715	N_Shore	Body	ENSG00000171798	KNDC1	KNDC1	85442	0.0491495	0.178809	0.858773	0.946897	-6.33153	1.07408	0.617498
cg12448539	chr1	94898737	OpenSea	Body	ENSG00000117519	CNN3	CNN3	1266	0.818999	2.39166	0.0203743	0.111811	-3.66809	2.16952	1.07145
cg12448664	chr15	84600444	N_Shore	TSS1500;TSS1500;TSS1500	ENSG00000176371	ZSCAN2	ZSCAN2	54993	0.083439	0.494746	0.622832	0.830058	-6.22666	-3.43334	0.224996
cg12448724	chr6	79631166	Island	TSS200	ENSG00000198478	SH3BGRL2	SH3BGRL2	83699	0.300899	1.41304	0.163524	0.428389	-5.37941	-3.88536	0.379341
cg12448933	chr17	74671239	Island	5'UTR;1stExon	ENSG00000172794	RAB37	RAB37	326624	0.383723	1.51365	0.13609	0.385471	-5.23975	-0.468011	0.54623
cg12449049	chr6	25088771	OpenSea	Body	ENSG00000168405	CMAHP	CMAHP	0	-0.208434	-0.911908	0.36597	0.648133	-5.93969	0.801715	0.429453
cg12449183	chrX	48828873	S_Shore	1stExon;5'UTR	ENSG00000187682	ERAS	ERAS	3266	-0.00862647	-0.0476888	0.962145	0.986399	-6.3462	1.88395	0.25966
cg12449211	chrX	45157894	Island	Body	ENSG00000147113	DIPK2B	DIPK2B	79742	-0.0587413	-0.126105	0.900129	0.963166	-6.33947	3.48215	1.79797
cg12449515	chr1	230198054	OpenSea	Body	ENSG00000143641	GALNT2	GALNT2	2590	0.118644	1.33634	0.187153	0.461048	-5.4799	2.32937	0.0536374
cg12449685	chr11	124899054	OpenSea	TSS1500	ENSG00000154133	ROBO4	ROBO4	54538	0.00241211	0.00693967	0.994489	0.998154	-6.3473	-1.14215	0.994838
cg12449813	chr15	69561269	OpenSea	TSS1500	ENSG00000245750	DRAIC	DRAIC	145837	1.21685	5.66844	6.16484e-07	0.00010146	5.94673	0.0787818	0.605665
cg12449837	chr22	30968370	N_Shore	TSS1500;TSS200	ENSG00000133422	MORC2	MORC2	22880	-0.686038	-1.97846	0.0531143	0.21451	-4.48351	1.39234	1.06457
cg12449931	chr6	30720860	Island	Body	ENSG00000196230	TUBB	TUBB	203068	0.0246367	0.243598	0.808484	0.924971	-6.31802	-4.21765	0.0711788
cg12449974	chr15	68590917	OpenSea	Body	ENSG00000103647	CORO2B	CORO2B	10391	0.0704589	0.439882	0.661816	0.851517	-6.25189	3.25744	0.201322
cg12450012	chr11	70436381	OpenSea	3'UTR;3'UTR	ENSG00000085733	CTTN	CTTN	2017	-0.0218197	-0.171124	0.864779	0.94931	-6.33286	2.42945	0.12172
cg12450016	chr5	98776733	S_Shelf	Body	ENSG00000174136	RGMB	RGMB	285704	-0.0385885	-0.137322	0.8913	0.959637	-6.33801	2.58977	0.645822
cg12450087	chr10	131114521	OpenSea	Body	ENSG00000176769	TCERG1L	TCERG1L	256536	0.0799967	0.464943	0.643886	0.84203	-6.24073	1.5	0.234619
cg12450255	chr15	34367103	N_Shore	1stExon;5'UTR	ENSG00000176454	LPCAT4	LPCAT4	254531	0.173089	1.46069	0.150008	0.407502	-5.31435	-4.16349	0.107802
cg12450391	chr11	86948973	OpenSea	3'UTR	ENSG00000150687	PRSS23	PRSS23	11098	0.612751	2.25361	0.0284063	0.140821	-3.95466	0.38896	0.663011
cg12451007	chr14	77377224	Island	TSS200;TSS200	ENSG00000100580	TMED8	TMED8	283578	-0.125686	-1.15489	0.25332	0.540157	-5.69668	-4.04652	0.087128
cg12451153	chr22	36703504	Island	TSS1500	ENSG00000166862	CACNG2	CACNG2	10369	-0.24219	-0.921165	0.361162	0.643619	-5.93144	-3.66421	0.572751
cg12451155	chr1	28738915	S_Shore	Body	ENSG00000198492	YTHDF2	YTHDF2	51441	-0.0860926	-0.780671	0.438472	0.708286	-6.04795	2.37869	0.0884665
cg12451364	chr5	74412738	OpenSea	0	ENSG00000248673	LINC01331	LINC01331	104310351	-0.217921	-1.16702	0.248558	0.534976	-5.68086	#NAME?	NA
cg12451530	chr2	53860072	Island	TSS200;TSS200	ENSG00000119737	GPR75	GPR75	10936	0.464333	2.21084	0.0314098	0.150829	-4.04062	-0.0233218	0.388844
cg12451631	chr10	43202693	Island	Body	ENSG00000198915	RASGEF1A	RASGEF1A	221002	0.338476	1.06035	0.293821	0.581805	-5.79773	-2.72449	0.855098
cg12451671	chr6	16302931	OpenSea	3'UTR;3'UTR	ENSG00000124788	ATXN1	ATXN1	6310	0.283379	1.55759	0.125317	0.36738	-5.17601	2.44036	0.275527
cg12451852	chr7	149771900	N_Shore	5'UTR	ENSG00000181444	ZNF467	ZNF467	168544	0.308318	1.44894	0.153279	0.412721	-5.33059	-4.17715	0.379504
cg12452106	chr3	63818690	OpenSea	TSS1500	ENSG00000163632	C3orf49	C3orf49	132200	-0.0829338	-0.576081	0.567001	0.796594	-6.18387	-4.26112	0.16019
cg12452300	chr3	51717772	S_Shore	Body;Body	ENSG00000164082	GRM2	GRM2	2912	-0.36542	-2.27654	0.0268903	0.135721	-3.90781	1.67345	0.222596
cg12452386	chr15	42010302	OpenSea	TSS200	ENSG00000188089	PLA2G4E	PLA2G4E	123745	0.257222	0.8819	0.381836	0.661514	-5.96588	1.85937	0.707012
cg12452512	chrX	101485452	Island	Body	ENSG00000196440	ARMCX4	ARMCX4	100131755	2.08143	2.2766	0.0268987	0.135723	-3.90788	-2.99276	7.64876
cg12452542	chr3	51961429	OpenSea	5'UTR;5'UTR;5'UTR;1stExon	ENSG00000114786	ABHD14A-ACY1	ABHD14A-ACY1	100526760	0.1145	1.65108	0.104642	0.33017	-5.03484	4.10632	0.0277137
cg12452675	chr17	75979134	Island	1stExon;5'UTR;5'UTR;1stExon;TSS200	ENSG00000257949	TEN1	TEN1	100134934	0.00748907	0.0680002	0.946042	0.98034	-6.34504	-4.17328	0.0870295
cg12452800	chr10	131092633	N_Shelf	3'UTR	ENSG00000176769	TCERG1L	TCERG1L	256536	0.869492	2.47603	0.016533	0.0967491	-3.48627	0.922267	1.13545
cg12452909	chr3	38473367	OpenSea	Body	ENSG00000114739	ACVR2B	ACVR2B	93	1.17605	5.16459	3.75536e-06	0.000320708	4.2433	1.04758	0.638366
cg12453014	chr5	120465447	Island	5'UTR	ENSG00000184838	PRR16	PRR16	51334	0.659105	1.33477	0.18769	0.461754	-5.4819	-2.90302	2.09034
cg12453300	chr2	241149552	Island	TSS200;TSS1500	ENSG00000115687	PASK	PASK	23178	-0.029982	-0.313641	0.755026	0.899282	-6.29876	-3.62697	0.0620796
cg12453500	chrX	71095605	N_Shore	TSS1500;TSS1500	ENSG00000184481	FOXO4	FOXO4	4303	0.195856	0.784327	0.43636	0.706693	-6.04514	-4.23284	0.513042
cg12453504	chr4	184461550	OpenSea	5'UTR	ENSG00000168310	IRF2	IRF2	3660	0.592318	1.81913	0.0745745	0.266793	-4.76276	2.38715	0.92692
cg12453539	chr20	6053220	S_Shore	5'UTR	ENSG00000125872	LRRN4	LRRN4	164312	0.51836	2.78506	0.00741888	0.0554698	-2.77912	-2.38337	0.318223
cg12453687	chr11	83034670	OpenSea	5'UTR	ENSG00000137502	RAB30	RAB30	27314	0.681219	2.77058	0.00771212	0.0570077	-2.81364	-0.502182	0.564594
cg12453905	chr4	153222542	N_Shore	Body;5'UTR	ENSG00000109654	TRIM2	TRIM2	23321	0.181703	0.374552	0.709497	0.877331	-6.27809	-3.05591	1.95589
cg12454161	chr1	941171	Island	Body	ENSG00000187634	SAMD11	SAMD11	148398	0.025757	0.102333	0.918881	0.970182	-6.34215	-1.76621	0.515384
cg12454167	chr3	186717271	OpenSea	TSS200;TSS200;TSS200	ENSG00000113889	KNG1	KNG1	3827	0.684566	2.44726	0.0178299	0.101968	-3.54886	#NAME?	NA
cg12454169	chr2	30446731	N_Shore	TSS1500;TSS1500	ENSG00000172954	LCLAT1	LCLAT1	253558	0.253705	0.439062	0.662412	0.851841	-6.25224	-1.44502	2.7833
cg12454705	chr10	35569824	OpenSea	3'UTR;3'UTR	ENSG00000108100	CCNY	CCNY	219771	-0.168646	-0.565693	0.574004	0.801149	-6.18968	2.74788	0.732807
cg12454725	chr16	19167909	Island	TSS1500	ENSG00000103528	SYT17	SYT17	51760	0.426557	1.61554	0.112165	0.344022	-5.0894	-4.08578	0.597184
cg12454814	chr14	57865762	Island	0	ENSG00000151812	SLC35F4	SLC35F4	341880	0.0825512	0.468475	0.641376	0.840509	-6.2391	-3.33976	0.246781
cg12454975	chrX	104112239	N_Shore	5'UTR;TSS200;TSS200	ENSG00000269743	SLC25A53	SLC25A53	401612	0.54209	0.856235	0.395744	0.67326	-5.9876	-2.92899	3.37827
cg12455762	chr4	40857078	Island	Body;5'UTR;5'UTR;5'UTR;1stExon;1stExon;5'UTR;Body;1stExon;Body;1stExon	ENSG00000163697	APBB2	APBB2	323	-0.105037	-0.309881	0.757873	0.900685	-6.29992	-1.87654	0.947171
cg12456011	chrX	20266401	Island	Body	ENSG00000177189	RPS6KA3	RPS6KA3	6197	0.152652	0.634897	0.528243	0.771678	-6.14891	-1.86501	0.472716
cg12456286	chr19	40192285	Island	1stExon	ENSG00000130758	MAP3K10	MAP3K10	4294	0.296815	1.59289	0.117166	0.353071	-5.12359	-4.36515	0.29029
cg12456379	chr5	103128601	OpenSea	TSS1500	ENSG00000145725	PPIP5K2	PPIP5K2	23262	-0.151368	-0.681553	0.498506	0.750951	-6.11881	3.00626	0.401846
cg12456510	chr21	42351246	OpenSea	TSS200	ENSG00000160181	TFF2	TFF2	7032	0.643162	3.32549	0.00161228	0.01903	-1.40146	-1.24769	0.364244
cg12456552	chr6	32188315	OpenSea	Body	ENSG00000204304	PBX2	PBX2	5089	0.0499355	0.398237	0.692056	0.868018	-6.26908	0.996692	0.11755
cg12456681	chr7	90119319	Island	TSS200	ENSG00000235436	DPY19L2P4	DPY19L2P4	442523	0.402958	1.0628	0.29272	0.580785	-5.79521	-3.97788	1.212
cg12456714	chr5	16180284	Island	TSS1500	ENSG00000250448	MARCHF11-DT	MARCHF11-DT	0	2.19698	6.02483	1.68421e-07	4.47611e-05	7.17172	-2.46195	1.86072
cg12456800	chr5	140786353	N_Shore	1stExon;1stExon;1stExon	ENSG00000204970	PCDHA1	PCDHA1	56147	-0.00668874	-0.0287526	0.97717	0.991853	-6.34692	-0.943294	0.438213
cg12456825	chr3	121593280	OpenSea	TSS200	ENSG00000163833	FBXO40	FBXO40	51725	0.595234	1.8041	0.076933	0.272019	-4.78807	0.972909	0.951162
cg12456884	chr17	7468689	S_Shelf	5'UTR;5'UTR	ENSG00000174282	ZBTB4	ZBTB4	57659	0.134237	1.17692	0.244491	0.530589	-5.67195	1.30851	0.0972521
cg12457238	chr10	100739393	Island	0	ENSG00000075891	PAX2	PAX2	5076	0.246447	1.44359	0.154763	0.415056	-5.33793	-2.57455	0.239385
cg12457451	chr17	27294953	S_Shore	Body;Body	ENSG00000109046	WSB1	WSB1	26118	0.203615	1.99812	0.0508516	0.208599	-4.4475	-3.68812	0.0789539
cg12457659	chr21	46036532	Island	0	ENSG00000224413	0	0	0	0.408941	2.09195	0.0412779	0.181186	-4.27238	0.298888	0.331968
cg12457683	chr2	220528705	OpenSea	0	ENSG00000236451	0	0	0	-0.0870553	-0.518678	0.606153	0.820165	-6.21473	3.08167	0.222813
cg12457773	chr6	24126269	Island	5'UTR;1stExon	ENSG00000152954	NRSN1	NRSN1	140767	0.597988	2.59979	0.012075	0.0778649	-3.21068	-1.69045	0.484737
cg12457901	chr6	30914894	S_Shore	Body;5'UTR;Body	ENSG00000137411	VARS2	VARS2	57176	1.29	3.13359	0.00281985	0.0283008	-1.90972	-2.93431	1.66446
cg12457909	chr7	39609760	Island	Body	ENSG00000231951	0	0	0	2.23224	3.8898	0.000288065	0.00572866	0.2076	#NAME?	NA
cg12458003	chr1	204991698	OpenSea	Body;Body;Body;Body	ENSG00000163531	NFASC	NFASC	23114	0.145231	0.763247	0.44872	0.715661	-6.06107	2.72022	0.292075
cg12458207	chr3	84959840	S_Shore	Body;Body	ENSG00000175161	CADM2	CADM2	253559	0.799884	5.00451	6.56861e-06	0.000457272	3.71652	-3.22746	0.300939
cg12458587	chr8	22738233	OpenSea	Body	ENSG00000253125	0	0	0	0.0272916	0.0969955	0.923098	0.972033	-6.34268	1.07074	0.647399
cg12459280	chr21	34792786	S_Shore	Body;Body	ENSG00000159216	RUNX1	RUNX1	861	0.511378	2.64124	0.0108466	0.0722571	-3.11606	2.70284	0.340824
cg12459514	chr2	23691201	S_Shore	Body	ENSG00000119771	KLHL29	KLHL29	114818	0.499578	3.94586	0.000235576	0.00500926	0.368724	1.60667	0.159252
cg12459706	chr6	32971518	Island	5'UTR;5'UTR	ENSG00000204256	BRD2	BRD2	6046	-0.377452	-1.15124	0.254828	0.541828	-5.70071	-2.24359	0.906245
cg12459718	chr17	8226679	S_Shelf	3'UTR	ENSG00000178971	CTC1	CTC1	80169	-0.313299	-0.589197	0.558247	0.790998	-6.17635	-2.70691	2.36182
cg12459719	chrX	100819824	N_Shore	TSS1500	ENSG00000101811	CSTF2	CSTF2	1478	-0.00722617	-0.0184917	0.985316	0.994736	-6.34716	-2.85394	1.26102
cg12459759	chr7	97133506	OpenSea	Body	ENSG00000196636	SDHAF3	SDHAF3	57001	0.0382208	0.163895	0.870441	0.951635	-6.33405	1.53325	0.440665
cg12459904	chr5	141382748	N_Shore	Body;Body;Body;TSS200;Body;Body;Body;TSS200;Body;Body;Body	ENSG00000253537	PCDHGA7	PCDHGA7	56108	0.492252	1.71746	0.0917675	0.304097	-4.9302	-0.847445	0.710529
cg12459923	chr20	64023214	OpenSea	Body	ENSG00000196700	ZNF512B	ZNF512B	57473	0.0901499	0.992142	0.325641	0.612495	-5.86553	2.81183	0.0558301
cg12459932	chr1	24965527	OpenSea	TSS1500	ENSG00000020633	RUNX3	RUNX3	864	-0.33698	-0.990918	0.326254	0.612907	-5.86669	2.91838	0.969699
cg12460071	chr1	169428312	S_Shore	TSS1500	ENSG00000117477	CCDC181	CCDC181	57821	0.0651646	0.378321	0.70671	0.875859	-6.2767	2.93727	0.234824
cg12460254	chr1	21303233	OpenSea	Body	ENSG00000117298	ECE1	ECE1	1889	0.092526	0.610947	0.54385	0.781962	-6.16355	-0.342783	0.179024
cg12460307	chr17	79799755	Island	0	ENSG00000262768	0	0	0	0.19627	0.904596	0.369797	0.651281	-5.94615	-2.24376	0.385546
cg12460322	chr8	7354966	Island	Body	ENSG00000215374	FAM66B	FAM66B	0	0.0930727	0.528067	0.599668	0.816223	-6.2099	-1.12431	0.247189
cg12460721	chr6	31954779	N_Shelf	Body	ENSG00000204356	NELFE	NELFE	7936	-0.00827203	-0.111044	0.912002	0.967868	-6.34123	3.29307	0.0318544
cg12461092	chr3	10819864	S_Shelf	Body	ENSG00000132164	SLC6A11	SLC6A11	6538	0.323348	1.26067	0.212982	0.493894	-5.57391	0.418595	0.552159
cg12461099	chr1	18891300	OpenSea	TSS1500;Body;Body	ENSG00000159423	ALDH4A1	ALDH4A1	8659	0.736374	3.75344	0.00043637	0.00765439	-0.201195	-0.0706991	0.393658
cg12461113	chrX	13569431	N_Shore	TSS200;TSS200	ENSG00000198759	EGFL6	EGFL6	25975	0.198765	0.462392	0.645704	0.842946	-6.24189	-0.489446	1.53495
cg12461141	chr11	5689424	OpenSea	TSS1500	ENSG00000132256	TRIM5	TRIM5	85363	-0.604058	-1.91919	0.0603822	0.232821	-4.58976	1.00951	0.871115
cg12461287	chr11	123560016	OpenSea	Body	ENSG00000023171	GRAMD1B	GRAMD1B	57476	0.0582833	0.231531	0.817799	0.929211	-6.32085	-0.666244	0.51595
cg12461364	chr10	12042986	Island	5'UTR;1stExon;TSS200	ENSG00000151461	UPF2	UPF2	26019	0.0342967	0.191642	0.848759	0.942451	-6.32918	-3.4758	0.254044
cg12461487	chr1	240766321	OpenSea	0	ENSG00000226919	0	0	0	0.244581	0.946833	0.348045	0.632601	-5.90814	1.43478	0.552915
cg12461568	chr8	121641991	S_Shore	TSS1500;Body	ENSG00000248690	HAS2-AS1	HAS2-AS1	0	-0.0173273	-0.0700903	0.944387	0.979682	-6.3449	-4.10593	0.496654
cg12461930	chr1	228157677	Island	5'UTR	ENSG00000198835	GJC2	GJC2	57165	0.0374142	0.148	0.882907	0.956538	-6.3365	-0.266194	0.520133
cg12462026	chrX	132961990	S_Shelf	TSS1500;TSS1500	ENSG00000171004	HS6ST2	HS6ST2	90161	-0.0975938	-0.261919	0.794405	0.918402	-6.31345	1.51159	1.14678
cg12462377	chr1	32203692	N_Shore	Body	ENSG00000160050	CCDC28B	CCDC28B	79140	0.168244	0.942084	0.350447	0.634679	-5.9125	2.33541	0.25722
cg12462499	chr3	172273041	OpenSea	Body;Body	ENSG00000075420	FNDC3B	FNDC3B	64778	-0.354698	-2.11355	0.0392967	0.175217	-4.23099	1.79506	0.241483
cg12462720	chr20	64107720	S_Shore	TSS1500	ENSG00000125522	NPBWR2	NPBWR2	2832	0.0249958	0.094412	0.92514	0.972709	-6.34292	-0.909076	0.571644
cg12462883	chr3	112294384	OpenSea	TSS200	ENSG00000172139	SLC9C1	SLC9C1	285335	0.416861	1.12131	0.267239	0.554904	-5.7335	1.59048	1.16751
cg12462916	chr1	219958973	OpenSea	0	ENSG00000196660	SLC30A10	SLC30A10	55532	0.185492	0.981234	0.330961	0.617144	-5.87595	4.27683	0.290255
cg12463325	chr2	85144073	OpenSea	Body	ENSG00000152284	TCF7L1	TCF7L1	83439	-0.163877	-0.687019	0.495083	0.748583	-6.11515	2.28818	0.465669
cg12463578	chr6	29676979	OpenSea	1stExon	ENSG00000204644	ZFP57	ZFP57	346171	-0.867901	-3.4819	0.00100929	0.0137379	-0.973007	2.2975	0.624383
cg12463600	chr6	108165569	Island	TSS1500	ENSG00000112333	NR2E1	NR2E1	7101	0.15223	0.495931	0.622005	0.829499	-6.22608	-4.258	0.776588
cg12463722	chr17	58155138	N_Shore	TSS200	ENSG00000141194	OR4D1	OR4D1	26689	-0.114516	-0.487277	0.628083	0.83297	-6.23026	-0.0469505	0.449578
cg12463851	chr2	236568543	Island	TSS1500	ENSG00000144476	ACKR3	ACKR3	57007	0.555003	1.49668	0.140441	0.39239	-5.26392	-4.48107	1.18295
cg12464048	chr2	101474667	Island	5'UTR;1stExon	ENSG00000196460	RFX8	RFX8	731220	0.625227	1.77002	0.0825089	0.284399	-4.84471	-2.59161	1.08978
cg12464216	chrX	103214961	N_Shore	TSS200;TSS200	ENSG00000102409	BEX4	BEX4	56271	0.909212	1.47496	0.146173	0.401491	-5.2945	-2.988	3.28874
cg12464625	chr1	10450910	OpenSea	Body;Body	ENSG00000251503	CENPS-CORT	CENPS-CORT	100526739	0.65658	1.73291	0.0889599	0.29806	-4.9053	-0.472647	1.25291
cg12464631	chr5	758021	S_Shore	0	ENSG00000188818	ZDHHC11	ZDHHC11	79844	0.460036	2.77887	0.00753797	0.0560896	-2.79351	-0.066606	0.248726
cg12464638	chr11	844400	S_Shore	TSS200;5'UTR;5'UTR;5'UTR;5'UTR;5'UTR;5'UTR	ENSG00000214063	TSPAN4	TSPAN4	7106	0.414939	1.65495	0.103878	0.328682	-5.02888	-1.82392	0.538468
cg12464820	chr22	50251737	Island	TSS1500;TSS1500	ENSG00000100429	HDAC10	HDAC10	83933	0.388052	2.49134	0.015898	0.0941569	-3.45234	-2.26858	0.212664
cg12464898	chr8	72539227	S_Shore	5'UTR	ENSG00000182674	KCNB2	KCNB2	9312	-0.216191	-0.860155	0.3936	0.671476	-5.98432	2.77989	0.521178
cg12465412	chr1	233292704	N_Shelf	Body	ENSG00000135749	PCNX2	PCNX2	80003	-0.109811	-0.473876	0.637546	0.83848	-6.2366	1.66261	0.436621
cg12465490	chr1	109238149	OpenSea	3'UTR	ENSG00000031698	SARS1	SARS1	6301	-0.335436	-1.8443	0.0707645	0.257892	-4.72002	2.07086	0.280453
cg12465501	chr1	211345434	OpenSea	5'UTR;TSS1500;5'UTR	ENSG00000082512	TRAF5	TRAF5	7188	0.142666	0.782426	0.437466	0.707513	-6.04659	2.49973	0.267259
cg12465643	chr17	73644214	Island	TSS200	ENSG00000069188	SDK2	SDK2	54549	0.0877172	0.514472	0.609109	0.821934	-6.17556	#NAME?	NA
cg12465678	chr1	27626825	OpenSea	TSS1500;5'UTR;TSS1500	ENSG00000000938	FGR	FGR	2268	-0.638654	-2.5814	0.0126592	0.0803736	-3.25228	1.41823	0.561996
cg12466037	chr10	124643340	OpenSea	Body	ENSG00000258539	0	0	0	-0.0302088	-0.356644	0.722776	0.883798	-6.28455	3.68368	0.0456171
cg12466324	chr6	154085529	OpenSea	Body;Body;TSS1500;Body;Body;Body;Body;Body;Body;Body;5'UTR;Body;Body	ENSG00000112038	OPRM1	OPRM1	4988	0.176231	0.707591	0.482317	0.739627	-6.1011	1.94636	0.509164
cg12466405	chr21	43982604	Island	3'UTR;3'UTR	ENSG00000160216	AGPAT3	AGPAT3	56894	0.116567	0.989497	0.32692	0.613635	-5.86807	3.26054	0.103834
cg12466613	chr5	143435904	OpenSea	TSS1500;TSS1500;TSS1500	ENSG00000113580	NR3C1	NR3C1	2908	0.0319577	0.183852	0.854835	0.945173	-6.33063	2.99663	0.238874
cg12466737	chr18	37566626	Island	TSS1500;TSS1500;TSS1500;TSS1500	ENSG00000101489	CELF4	CELF4	56853	0.439956	1.16315	0.250009	0.536613	-5.68744	-4.45963	1.21123
cg12466919	chr5	179824000	S_Shelf	Body;Body;Body	ENSG00000161011	SQSTM1	SQSTM1	8878	-0.400618	-2.26283	0.0277905	0.138688	-3.93591	1.53509	0.27357
cg12467090	chr1	204490011	OpenSea	5'UTR	ENSG00000133056	PIK3C2B	PIK3C2B	5287	0.26032	1.80952	0.0760473	0.270141	-4.77886	2.47347	0.169589
cg12467223	chr1	63793725	OpenSea	Body;Body	ENSG00000185483	ROR1	ROR1	4919	0.136703	0.894249	0.375238	0.656048	-5.95522	1.92972	0.18427
cg12467226	chr3	13652984	N_Shelf	Body	ENSG00000224514	LINC00620	LINC00620	285375	-0.41127	-1.844	0.0708079	0.257983	-4.72052	-0.711835	0.42849
cg12467288	chrX	135985208	N_Shore	TSS1500;TSS1500	ENSG00000198689	SLC9A6	SLC9A6	10479	0.856568	1.49991	0.139606	0.391111	-5.25935	-2.65115	2.82456
cg12467404	chr1	207322700	S_Shore	Body;Body	ENSG00000196352	CD55	CD55	1604	0.0983538	0.538826	0.592276	0.811713	-6.20426	1.74229	0.266162
cg12468189	chrX	153781312	Island	Body;Body;Body	ENSG00000184343	SRPK3	SRPK3	26576	0.544007	1.87593	0.0662092	0.247095	-4.66556	-1.16574	0.735273
cg12468238	chr5	3598205	Island	Body	ENSG00000259603	0	0	0	-0.0353183	-0.117151	0.907186	0.965977	-6.34054	2.37909	0.745286
cg12468255	chr1	201647928	Island	TSS1500	ENSG00000134369	NAV1	NAV1	89796	1.16246	2.32389	0.0240204	0.125626	-3.81048	0.00666095	2.28883
cg12468273	chr17	48543555	Island	Body	ENSG00000230148	HOXB-AS1	HOXB-AS1	100874362	0.489724	2.4121	0.0193764	0.108022	-3.6245	-2.42702	0.368559
cg12468478	chr6	133889135	N_Shore	1stExon;5'UTR;1stExon;5'UTR	ENSG00000118526	TCF21	TCF21	6943	0.0318881	0.0938459	0.925587	0.972857	-6.34297	-1.6186	0.950305
cg12468553	chr5	132343897	OpenSea	3'UTR	ENSG00000197208	SLC22A4	SLC22A4	6583	0.0753317	0.556032	0.580531	0.80503	-6.19501	2.10009	0.140126
cg12468774	chr3	49199427	Island	TSS200;5'UTR	ENSG00000173421	IHO1	IHO1	339834	1.80226	3.8684	0.000303231	0.00593754	0.135465	-1.60484	2.31246
cg12468786	chr22	50486679	OpenSea	TSS200	ENSG00000100253	MIOX	MIOX	55586	0.473078	2.28118	0.0266073	0.134753	-3.89853	-1.04907	0.380936
cg12468850	chr8	21909713	N_Shelf	Body	ENSG00000147443	DOK2	DOK2	9046	-0.0878138	-0.273628	0.78544	0.914139	-6.31035	4.02886	0.847326
cg12469001	chr7	130010210	OpenSea	0	ENSG00000244036	0	0	0	0.210227	1.54457	0.128408	0.372474	-5.19505	-1.59724	0.147654
cg12469257	chr3	25719549	OpenSea	3'UTR;Body;Body;Body	ENSG00000151092	NGLY1	NGLY1	55768	0.0776049	0.295905	0.768466	0.906136	-6.30409	1.29796	0.561549
cg12469471	chrX	153885781	Island	0	ENSG00000198910	L1CAM	L1CAM	3897	0.404007	1.06957	0.289686	0.577539	-5.78823	-3.61085	1.20316
cg12469475	chr7	33904054	Island	TSS1500	ENSG00000164619	BMPER	BMPER	168667	0.3024	1.08349	0.283523	0.571687	-5.77375	-4.34293	0.651137
cg12470092	chr21	36576510	OpenSea	1stExon;5'UTR	ENSG00000159261	CLDN14	CLDN14	23562	0.340494	1.54672	0.127916	0.371684	-5.19193	0.567741	0.409367
cg12470367	chr6	30169279	N_Shelf	Body	ENSG00000235960	TRIM15	TRIM15	89870	0.0783783	0.713852	0.478454	0.736703	-6.09677	3.24936	0.0873724
cg12471044	chr10	26653296	OpenSea	Body	ENSG00000231976	FAM238B	FAM238B	0	0.0629659	0.448339	0.655738	0.848351	-6.24819	2.83072	0.151335
cg12471053	chr8	123208016	S_Shore	3'UTR;Body	ENSG00000147689	FAM83A	FAM83A	84985	0.20066	2.01611	0.0488744	0.203233	-4.41441	2.67068	0.0747526
cg12471227	chr6	28588141	S_Shore	TSS1500	ENSG00000246350	ZBED9-AS1	ZBED9-AS1	0	-0.119538	-1.06484	0.291779	0.57976	-5.79313	1.93005	0.0932471
cg12471811	chr10	48605326	S_Shore	TSS1500	ENSG00000128805	ARHGAP22	ARHGAP22	58504	0.120559	1.08357	0.283463	0.571635	-5.77368	-3.97111	0.091415
cg12471950	chr11	5685171	OpenSea	TSS200;TSS200;TSS200	ENSG00000132256	TRIM5	TRIM5	85363	0.0349179	0.248016	0.805081	0.923408	-6.31695	-3.84292	0.151717
cg12471986	chr11	7020146	Island	5'UTR;TSS1500;1stExon	ENSG00000158077	NLRP14	NLRP14	338323	0.0249843	0.19871	0.843251	0.940089	-6.32782	-3.71801	0.117973
cg12472022	chr11	61695331	OpenSea	5'UTR	ENSG00000134780	DAGLA	DAGLA	747	0.704405	3.18992	0.00239756	0.0252264	-1.7626	-0.0765261	0.472103
cg12472203	chrX	54044932	S_Shore	TSS1500	ENSG00000172943	PHF8	PHF8	23133	0.683408	1.16751	0.248258	0.534613	-5.68255	-3.70607	2.92007
cg12472218	chrX	17737091	Island	TSS1500;TSS1500;TSS1500;TSS1500	ENSG00000047634	SCML1	SCML1	6322	1.09994	1.2982	0.199873	0.478	-5.52792	-3.8465	6.1694
cg12472449	chr17	81049079	N_Shelf	Body;Body;Body;Body	ENSG00000175866	BAIAP2	BAIAP2	10458	0.814324	1.68827	0.0972702	0.315378	-4.97669	1.80745	2.03324
cg12472597	chr11	67374271	S_Shore	Body;TSS1500;TSS200	ENSG00000175505	CLCF1	CLCF1	23529	-0.233371	-1.27155	0.209116	0.489334	-5.5607	-3.20604	0.276306
cg12473000	chr1	30723565	S_Shore	1stExon;5'UTR	ENSG00000162510	MATN1	MATN1	4146	0.107689	1.35609	0.180827	0.453104	-5.45453	2.74288	0.0400274
cg12473257	chr20	57664613	Island	5'UTR;5'UTR;Body;Body	ENSG00000124225	PMEPA1	PMEPA1	56937	0.188771	1.24164	0.219844	0.502279	-5.59675	2.07838	0.18481
cg12473340	chr17	6474513	OpenSea	Body;Body	ENSG00000091622	PITPNM3	PITPNM3	83394	0.634622	2.18414	0.0334239	0.157179	-4.0936	3.82335	0.75493
cg12473406	chr18	21242966	Island	5'UTR	ENSG00000141449	GREB1L	GREB1L	80000	-0.345765	-0.824992	0.413095	0.688009	-6.0132	-4.40828	1.47147
cg12473916	chr1	154971175	N_Shelf	5'UTR;5'UTR;TSS1500;TSS1500	ENSG00000160691	SHC1	SHC1	6464	0.222502	1.01816	0.313256	0.600854	-5.84017	-2.66879	0.392971
cg12473943	chr22	24188776	S_Shore	3'UTR	ENSG00000099994	SUSD2	SUSD2	56241	0.892862	2.55416	0.0135726	0.0843844	-3.3135	1.13319	1.13266
cg12474023	chr10	122879616	Island	TSS200;5'UTR;1stExon	ENSG00000213185	FAM24B	FAM24B	196792	0.692557	2.49498	0.0157654	0.0936113	-3.44473	-3.66835	0.705562
cg12474452	chrX	91778946	N_Shore	TSS1500	ENSG00000102290	PCDH11X	PCDH11X	27328	0.103479	0.295813	0.768536	0.906187	-6.30412	-3.71501	1.00952
cg12474460	chr7	150857540	Island	Body	ENSG00000002726	AOC1	AOC1	26	0.0954824	0.782449	0.437436	0.7075	-6.04659	3.43902	0.111626
cg12474695	chr17	40936594	OpenSea	Body	ENSG00000234477	0	0	0	0.201744	1.11591	0.269523	0.557316	-5.73933	1.58026	0.265786
cg12474798	chr10	62806012	Island	3'UTR;1stExon	ENSG00000238280	0	0	0	0.602486	2.1774	0.0339502	0.158935	-4.10689	-3.8409	0.68302
cg12474824	chr4	1233612	N_Shore	Body;Body	ENSG00000159692	CTBP1	CTBP1	1487	0.661239	3.40911	0.00125685	0.0159829	-1.17393	0.826723	0.369785
cg12474881	chr22	36285275	OpenSea	Body	ENSG00000100345	MYH9	MYH9	4627	0.182252	0.700869	0.486468	0.742623	-6.10574	1.49678	0.556157
cg12474983	chr10	43407748	Island	5'UTR;1stExon;5'UTR;5'UTR;5'UTR	ENSG00000169813	HNRNPF	HNRNPF	3185	0.0800691	0.528904	0.599083	0.815849	-6.20947	-4.20421	0.17853
cg12475142	chr17	81038596	S_Shelf	Body;Body;Body;Body	ENSG00000175866	BAIAP2	BAIAP2	10458	1.45147	4.93555	8.41658e-06	0.000535588	3.48406	0.234206	1.042
cg12475182	chr6	30909018	S_Shore	5'UTR	ENSG00000137411	VARS2	VARS2	57176	0.438711	2.56084	0.0133389	0.0833694	-3.29836	-3.16505	0.261957
cg12475507	chr1	3651288	Island	TSS1500;TSS1500	ENSG00000078900	TP73	TP73	7161	0.912755	3.60631	0.00068997	0.0105603	-0.623607	-0.426361	0.653124
cg12475590	chr13	20713923	OpenSea	Body	ENSG00000172458	IL17D	IL17D	53342	-0.142477	-0.747333	0.458184	0.722429	-6.07282	2.66127	0.293114
cg12475879	chr17	14348507	S_Shelf	0	ENSG00000125430	HS3ST3B1	HS3ST3B1	9953	0.145631	0.489317	0.626648	0.832269	-6.22928	0.969056	0.729172
cg12475994	chr5	177782946	Island	0	ENSG00000170074	FAM153A	FAM153A	285596	0.847481	3.12885	0.00285838	0.0285611	-1.92201	-1.99739	0.712593
cg12476052	chr15	91296746	Island	3'UTR;3'UTR	ENSG00000185518	SV2B	SV2B	9899	0.0850388	0.60615	0.547005	0.784068	-6.16642	2.21185	0.151501
cg12476188	chr15	66707146	S_Shelf	TSS1500;Body;Body	ENSG00000137834	SMAD6	SMAD6	4091	0.102955	0.354943	0.724049	0.88435	-6.28514	1.71051	0.690403
cg12476298	chr19	57915329	N_Shore	Body	ENSG00000173480	ZNF417	ZNF417	147687	0.118827	0.894227	0.375248	0.656056	-5.95524	-0.890991	0.135616
cg12476443	chr2	26401360	N_Shore	TSS1500	ENSG00000157856	DRC1	DRC1	92749	0.0455265	0.444046	0.658819	0.84994	-6.25008	3.8209	0.0737845
cg12476579	chr5	169745383	OpenSea	Body	ENSG00000134516	DOCK2	DOCK2	1794	-0.0359352	-0.161109	0.872624	0.952442	-6.3345	3.49191	0.401973
cg12476735	chr15	100292264	Island	Body	ENSG00000140470	ADAMTS17	ADAMTS17	170691	0.0781123	0.785248	0.435808	0.706273	-6.04445	2.64831	0.0692527
cg12476968	chr15	34318628	OpenSea	Body;Body;Body;1stExon;Body;Body	ENSG00000140199	SLC12A6	SLC12A6	9990	0.117374	0.648597	0.519415	0.765439	-6.14029	-3.31758	0.262059
cg12477347	chr6	167174070	Island	Body	ENSG00000166984	TCP10L2	TCP10L2	0	-0.082572	-0.38458	0.702096	0.873461	-6.27434	1.67636	0.372371
cg12477533	chr2	98086987	Island	TSS200	ENSG00000168658	VWA3B	VWA3B	200403	3.46158	7.28403	1.62361e-09	2.35643e-06	11.5536	-4.68581	3.76905
cg12477608	chrX	117973960	OpenSea	5'UTR;Body;TSS200;Body;TSS1500;Body	ENSG00000003096	KLHL13	KLHL13	90293	0.0593899	0.218791	0.827658	0.933604	-6.32368	1.88368	0.602052
cg12477716	chr17	48996074	Island	TSS1500;TSS1500	ENSG00000159217	IGF2BP1	IGF2BP1	10642	1.96789	4.12042	0.000134221	0.00341187	0.892158	-4.90292	2.50348
cg12477880	chr21	34886944	Island	1stExon;1stExon;Body	ENSG00000159216	RUNX1	RUNX1	861	0.633097	1.46879	0.147834	0.404049	-5.30311	-3.66082	1.60058
cg12478066	chr1	1358626	S_Shelf	TSS200	ENSG00000162576	MXRA8	MXRA8	54587	0.400467	1.70342	0.0943803	0.309361	-4.95264	-2.1245	0.473226
cg12478092	chr22	21632671	S_Shelf	TSS200	ENSG00000161180	CCDC116	CCDC116	164592	-0.221627	-1.11019	0.271957	0.559829	-5.74547	-0.0815251	0.326933
cg12478185	chr17	10698684	S_Shore	5'UTR;TSS1500	ENSG00000170222	ADPRM	ADPRM	56985	-0.796359	-2.67573	0.00991306	0.0678629	-3.03649	-1.23942	0.826258
cg12478290	chr2	47176797	Island	TSS200	ENSG00000143933	CALM2	CALM2	805	0.191104	1.46953	0.147606	0.403701	-5.30207	-3.952	0.132906
cg12478381	chr22	26169283	Island	TSS1500	ENSG00000100095	SEZ6L	SEZ6L	23544	1.34262	4.02185	0.000185108	0.00424429	0.593267	-3.47167	1.20211
cg12478384	chr3	64686088	Island	Body	ENSG00000241684	ADAMTS9-AS2	ADAMTS9-AS2	0	0.0656784	0.537269	0.593332	0.812444	-6.20509	-4.02565	0.111305
cg12478578	chr1	32765705	OpenSea	Body	ENSG00000162522	KIAA1522	KIAA1522	57648	0.0279755	0.27716	0.782736	0.912906	-6.30939	3.36537	0.0708664
cg12478809	chr15	74938412	S_Shore	TSS1500	ENSG00000178741	COX5A	COX5A	9377	0.173734	0.706581	0.48294	0.740037	-6.1018	-4.28217	0.495898
cg12478978	chr6	30742989	Island	TSS1500	ENSG00000137312	FLOT1	FLOT1	10211	-0.0704722	-0.6961	0.489411	0.744775	-6.10901	-4.17471	0.072042
cg12479098	chr11	6321001	S_Shore	TSS1500	ENSG00000170955	CAVIN3	CAVIN3	112464	-0.921672	-2.28905	0.0261129	0.133027	-3.88241	-2.14204	1.47412
cg12479444	chr7	63901016	Island	0	ENSG00000226581	LINC02848	LINC02848	0	0.408514	0.796544	0.42929	0.701256	-6.03571	-2.11696	2.2081
cg12479516	chr3	7056445	OpenSea	Body;Body	ENSG00000196277	GRM7	GRM7	2917	0.0242134	0.104783	0.916946	0.969594	-6.3419	1.47216	0.432304
cg12479660	chr3	50266802	OpenSea	TSS1500;TSS1500	ENSG00000012171	SEMA3B	SEMA3B	7869	-0.0681979	-0.504581	0.615947	0.826033	-6.22183	1.68045	0.13923
cg12479696	chr11	6219232	OpenSea	Body;Body	ENSG00000051009	FHIP1B	FHIP1B	84067	0.0372228	0.143331	0.886575	0.957996	-6.33717	1.54411	0.549643
cg12479878	chr1	220881483	Island	Body	ENSG00000136630	HLX	HLX	3142	-0.147472	-0.405893	0.686465	0.864982	-6.26604	-0.155755	1.09169
cg12480034	chr1	57424816	Island	5'UTR	ENSG00000173406	DAB1	DAB1	1600	0.592715	2.28993	0.0260583	0.132857	-3.88061	-4.20117	0.601328
cg12480301	chr1	152156205	OpenSea	Body	ENSG00000215853	RPTN	RPTN	126638	0.0271778	0.264762	0.792221	0.917268	-6.31271	0.594398	0.0737853
cg12480375	chr6	30167746	OpenSea	Body	ENSG00000204610	TRIM15	TRIM15	89870	-0.024057	-0.223883	0.82371	0.931743	-6.32257	3.00487	0.0822231
cg12480390	chr11	126926478	OpenSea	Body;Body	ENSG00000149571	KIRREL3	KIRREL3	84623	0.44953	1.9346	0.0584156	0.228005	-4.56241	0.240116	0.469172
cg12480416	chr8	127794225	Island	TSS1500	ENSG00000249859	PVT1	PVT1	0	0.104563	0.751911	0.455434	0.720519	-6.06948	-3.6657	0.149206
cg12480562	chr20	23453607	OpenSea	TSS1500;TSS1500	ENSG00000125831	CST11	CST11	140880	-0.0723735	-0.423671	0.673528	0.858016	-6.25878	2.28862	0.230901
cg12480903	chr1	167454728	N_Shore	Body;Body	ENSG00000198821	CD247	CD247	919	0.145667	0.422285	0.674535	0.858432	-6.25935	-1.75456	0.982976
cg12480941	chr8	38386708	Island	5'UTR	ENSG00000165046	LETM2	LETM2	137994	0.0256299	0.346137	0.730611	0.887671	-6.28819	-3.65676	0.0313895
cg12481212	chr6	44052508	OpenSea	0	ENSG00000237686	SCIRT	SCIRT	101929705	-0.490643	-2.54413	0.0139236	0.0859102	-3.33592	-0.722818	0.335084
cg12481266	chr1	205592678	S_Shore	Body	ENSG00000174514	MFSD4A	MFSD4A	148808	1.43512	4.50742	3.68685e-05	0.00142025	2.0983	0.131311	1.15876
cg12481283	chr20	20017061	Island	TSS1500;TSS1500;TSS1500	ENSG00000173418	NAA20	NAA20	51126	0.208887	1.34156	0.185471	0.459068	-5.47323	-3.4274	0.195581
cg12481389	chr1	13781336	OpenSea	Body;Body;Body;Body	ENSG00000116731	PRDM2	PRDM2	7799	0.0114127	0.133577	0.894244	0.960615	-6.33851	3.16403	0.046544
cg12481479	chrX	38562183	Island	Body	ENSG00000156298	TSPAN7	TSPAN7	7102	1.39225	1.89533	0.0635397	0.240524	-4.63176	-3.52836	4.79678
cg12481567	chr5	132394276	OpenSea	3'UTR	ENSG00000197375	SLC22A5	SLC22A5	6584	0.0462473	0.530061	0.598285	0.815349	-6.20887	3.49982	0.0494825
cg12481610	chr8	98905444	OpenSea	0	ENSG00000104375	STK3	STK3	6788	0.373787	1.36514	0.17801	0.449152	-5.44278	3.42818	0.634377
cg12481912	chr1	233006267	OpenSea	Body	ENSG00000135749	PCNX2	PCNX2	80003	-0.0461937	-0.373104	0.71056	0.87791	-6.27863	3.52614	0.114187
cg12482260	chr6	96898039	Island	TSS200	ENSG00000123545	NDUFAF4	NDUFAF4	29078	-0.0126995	-0.10628	0.915762	0.96917	-6.34174	-4.15239	0.105065
cg12482375	chr17	59682638	OpenSea	Body	ENSG00000141367	CLTC	CLTC	1213	-0.0595127	-0.506718	0.614456	0.825208	-6.22077	2.97771	0.10154
cg12482825	chr16	75000250	Island	Body	ENSG00000103091	WDR59	WDR59	79726	0.241662	1.18761	0.240312	0.525735	-5.65978	-4.17677	0.341379
cg12482993	chr12	117155549	Island	Body;Body	ENSG00000135108	FBXO21	FBXO21	23014	0.449123	1.12127	0.267258	0.554908	-5.73355	1.75011	1.3575
cg12483005	chr1	23148378	OpenSea	5'UTR;5'UTR	ENSG00000169641	LUZP1	LUZP1	7798	0.886199	1.88957	0.0643227	0.2424	-4.64183	-0.673291	1.94663
cg12483340	chr15	42210841	S_Shelf	3'UTR	ENSG00000261002	VPS39-DT	VPS39-DT	0	-0.41831	-2.88762	0.00560969	0.0456549	-2.52987	3.44497	0.188996
cg12483357	chr19	10847660	OpenSea	TSS1500	ENSG00000214212	C19orf38	C19orf38	255809	-0.0182987	-0.0939888	0.925474	0.972813	-6.34296	2.39736	0.302955
cg12483466	chr12	56152355	N_Shore	TSS200	ENSG00000196465	MYL6B	MYL6B	140465	0.0538778	0.515594	0.608284	0.821489	-6.21631	-2.58577	0.0773357
cg12483476	chr5	178994710	Island	1stExon	ENSG00000113262	GRM6	GRM6	2916	1.97477	3.08004	0.00328519	0.031429	-2.04792	-2.78279	4.03485
cg12483545	chr1	2267440	OpenSea	Body	ENSG00000157933	SKI	SKI	6497	2.40352	4.83689	1.18752e-05	0.000675574	3.1606	-0.947876	2.96219
cg12483561	chr17	74924290	Island	5'UTR;1stExon;TSS1500	ENSG00000183034	OTOP2	OTOP2	92736	0.558882	2.01992	0.0484885	0.202134	-4.40754	-4.08446	0.674929
cg12483773	chr11	111299910	S_Shore	5'UTR;TSS200	ENSG00000214290	COLCA2	COLCA2	120376	0.308903	2.2424	0.0291472	0.14327	-3.97702	-3.75187	0.159551
cg12483833	chr1	108712851	OpenSea	TSS200	ENSG00000143107	FNDC7	FNDC7	163479	0.699484	2.9928	0.00420022	0.0372937	-2.26956	-1.22305	0.519942
cg12483876	chr20	35226381	N_Shore	TSS1500	ENSG00000088298	EDEM2	EDEM2	55741	0.206999	1.23133	0.223657	0.506875	-5.60898	-3.45137	0.229157
cg12483927	chr1	211494340	OpenSea	TSS1500;TSS1500	ENSG00000198570	RD3	RD3	343035	0.357386	0.998273	0.322709	0.609753	-5.8596	2.88131	1.07643
cg12483930	chr1	1054961	Island	Body	ENSG00000242590	0	0	0	0.0872967	0.572467	0.56943	0.798087	-6.1859	2.29817	0.181549
cg12483947	chr10	70880343	OpenSea	3'UTR	ENSG00000166224	SGPL1	SGPL1	8879	-0.127775	-0.573417	0.568802	0.797659	-6.18536	-2.75397	0.403542
cg12484266	chr6	31936802	OpenSea	Body;Body	ENSG00000166278	C2	C2	717	0.0391253	0.445858	0.657518	0.849278	-6.24929	3.2719	0.0501255
cg12484352	chr6	31635057	S_Shelf	Body	ENSG00000204469	PRRC2A	PRRC2A	7916	0.276123	1.7581	0.0845171	0.288565	-4.86425	2.00399	0.204301
cg12484411	chr8	109087454	OpenSea	TSS200	ENSG00000174417	TRHR	TRHR	7201	-0.37178	-1.85375	0.069376	0.254642	-4.70383	2.90472	0.344138
cg12484688	chr6	31900244	N_Shore	Body	ENSG00000166278	C2	C2	717	-0.265631	-1.61944	0.111308	0.342532	-5.08346	-0.147324	0.222182
cg12484738	chr10	63521006	N_Shore	TSS1500	ENSG00000165476	REEP3	REEP3	221035	0.289254	1.81678	0.0749209	0.267628	-4.76667	-2.74551	0.2112
cg12485020	chrX	110796041	Island	5'UTR;TSS200;1stExon;1stExon;5'UTR;5'UTR;1stExon	ENSG00000101938	CHRDL1	CHRDL1	91851	0.611621	1.0799	0.285105	0.573185	-5.7775	-4.93575	2.72287
cg12485044	chr13	30459532	OpenSea	3'UTR	ENSG00000189403	HMGB1	HMGB1	3146	-0.0543716	-0.294867	0.769254	0.906593	-6.30439	2.33367	0.270794
cg12485135	chr5	1856211	N_Shore	0	ENSG00000250417	LINC02116	LINC02116	101929034	-0.0109175	-0.0417456	0.966859	0.988208	-6.34646	3.14296	0.557388
cg12485428	chr17	1645804	S_Shore	TSS200;TSS200;TSS200;TSS200;TSS200	ENSG00000074660	SCARF1	SCARF1	8578	-0.0266567	-0.199599	0.842559	0.939821	-6.32765	0.230976	0.134987
cg12485556	chr6	105326742	OpenSea	Body	ENSG00000085377	PREP	PREP	5550	0.020711	0.18278	0.855669	0.945542	-6.33082	3.07504	0.0930429
cg12485727	chr20	41134113	N_Shelf	0	ENSG00000226648	PLCG1-AS1	PLCG1-AS1	0	-0.118721	-0.537317	0.593311	0.812434	-6.20505	2.19253	0.396232
cg12485744	chr1	14931960	OpenSea	Body;5'UTR;Body;Body	ENSG00000189337	KAZN	KAZN	23254	0.455796	1.34894	0.183125	0.455941	-5.46375	1.59799	0.972303
cg12485906	chr15	67296456	OpenSea	Body;Body	ENSG00000103599	IQCH	IQCH	64799	-0.00496419	-0.031652	0.974869	0.990949	-6.34683	2.76561	0.191646
cg12485926	chr11	58402830	OpenSea	1stExon	ENSG00000172769	OR5B3	OR5B3	441608	-0.446082	-1.96708	0.0544483	0.218051	-4.50412	2.56824	0.447264
cg12486287	chr16	4371642	Island	TSS1500;Body	ENSG00000168140	VASN	VASN	114990	0.295655	1.9477	0.0567638	0.223901	-4.53888	-1.92158	0.192405
cg12486308	chr19	40600445	Island	TSS1500;Body;Body	ENSG00000090006	LTBP4	LTBP4	8425	1.24581	2.19429	0.0326455	0.154696	-4.07353	-3.3082	2.92254
cg12486493	chr15	98874038	OpenSea	Body	ENSG00000140443	IGF1R	IGF1R	3480	-0.245125	-1.35826	0.180168	0.452175	-5.45171	-0.946809	0.267895
cg12486498	chr1	230839360	OpenSea	3'UTR;3'UTR;3'UTR	ENSG00000119280	C1orf198	C1orf198	84886	-0.396147	-1.77642	0.0814369	0.282207	-4.83414	3.1666	0.426452
cg12486521	chr1	113887193	OpenSea	Body	ENSG00000226167	AP4B1-AS1	AP4B1-AS1	100287722	-0.402758	-1.58659	0.118588	0.355633	-5.13302	2.28129	0.550052
cg12486533	chr8	22164017	OpenSea	TSS1500;Body;TSS1500;TSS1500	ENSG00000168487	BMP1	BMP1	649	1.25261	4.55861	3.09745e-05	0.00126219	2.26139	-2.12373	0.865183
cg12486558	chr6	134029716	OpenSea	Body	ENSG00000146411	SLC2A12	SLC2A12	154091	0.78465	2.76299	0.00787008	0.0577837	-2.83168	1.33459	0.757129
cg12486635	chr12	57434678	OpenSea	TSS200	ENSG00000175189	INHBC	INHBC	3626	1.23479	4.60086	2.6812e-05	0.00114642	2.39658	0.324898	0.829166
cg12486712	chr5	1324041	OpenSea	Body	ENSG00000049656	CLPTM1L	CLPTM1L	81037	0.12182	1.05043	0.298293	0.586206	-5.80788	2.94923	0.100442
cg12486762	chr12	19941451	S_Shore	0	ENSG00000255910	0	0	0	-0.0410525	-0.206545	0.837162	0.937658	-6.32625	1.86183	0.316526
cg12486814	chr1	161367913	OpenSea	TSS200	ENSG00000188931	CFAP126	CFAP126	257177	0.0854032	0.595114	0.554303	0.788746	-6.17292	-4.11377	0.15916
cg12486913	chr1	159901125	S_Shore	TSS1500	ENSG00000213085	CFAP45	CFAP45	25790	0.310973	1.51622	0.135439	0.384368	-5.23606	1.7733	0.352938
cg12486944	chr17	82201523	OpenSea	Body	ENSG00000176155	CCDC57	CCDC57	284001	-0.1642	-0.422898	0.67409	0.858246	-6.2591	1.94765	1.24899
cg12487162	chr11	12824317	OpenSea	Body	ENSG00000254688	0	0	0	0.258832	0.9221	0.36076	0.643271	-5.92831	#NAME?	NA
cg12487540	chr5	141355364	Island	Body;1stExon;Body;Body;Body;1stExon	ENSG00000262576	PCDHGA4	PCDHGA4	56111	0.118734	0.389966	0.698133	0.87127	-6.27229	-0.911417	0.762476
cg12487792	chr18	68715976	S_Shore	TSS1500;5'UTR	ENSG00000166479	TMX3	TMX3	54495	0.884184	3.80021	0.000376543	0.00688499	-0.0649178	-1.25053	0.562161
cg12488096	chr10	70168158	N_Shelf	5'UTR;5'UTR	ENSG00000079332	SAR1A	SAR1A	56681	-0.00572989	-0.0301222	0.976083	0.991371	-6.34688	1.64571	0.288552
cg12488111	chr14	105479362	Island	Body	ENSG00000182809	CRIP2	CRIP2	1397	-0.436866	-2.71163	0.00901256	0.0634763	-2.95236	0.862851	0.233273
cg12488187	chr12	65277884	N_Shore	TSS1500;TSS1500	ENSG00000174099	MSRB3	MSRB3	253827	-0.406518	-3.12405	0.00289192	0.0287946	-1.93309	2.72143	0.15347
cg12488207	chr10	133381649	S_Shore	Body;Body;Body	ENSG00000148832	PAOX	PAOX	196743	-0.0126919	-0.152914	0.879048	0.955126	-6.33577	3.87282	0.0431038
cg12488447	chr9	68705685	Island	TSS200	ENSG00000107242	PIP5K1B	PIP5K1B	8395	0.120323	0.627861	0.532807	0.77472	-6.15326	-4.23664	0.295357
cg12488558	chr11	112075581	S_Shore	Body;TSS1500;Body;TSS1500;Body	ENSG00000150776	NKAPD1	NKAPD1	55216	0.362181	1.58344	0.119306	0.356801	-5.13774	2.57141	0.443968
cg12488585	chr12	131949505	N_Shore	TSS1500	ENSG00000183495	EP400	EP400	57634	-1.13595	-4.96914	7.4819e-06	0.000493314	3.59472	1.99128	0.627053
cg12488871	chr2	233916132	OpenSea	TSS1500	ENSG00000144481	TRPM8	TRPM8	79054	-0.575229	-2.44004	0.0180837	0.102988	-3.56444	3.24045	0.502789
cg12489444	chr2	227633313	OpenSea	1stExon;1stExon;5'UTR;5'UTR	ENSG00000042304	C2orf83	C2orf83	56918	0.182771	0.768105	0.445853	0.713646	-6.05744	2.15534	0.464392
cg12489727	chr17	78105310	S_Shore	3'UTR;3'UTR	ENSG00000078687	TNRC6C	TNRC6C	57690	0.105849	0.992266	0.325581	0.612448	-5.86541	2.78876	0.0825062
cg12489736	chr17	49230182	N_Shore	5'UTR;5'UTR	ENSG00000173868	PHOSPHO1	PHOSPHO1	162466	0.336471	1.18828	0.24005	0.525445	-5.65901	-3.30009	0.673635
cg12489934	chr12	57237904	N_Shore	5'UTR	ENSG00000185633	NDUFA4L2	NDUFA4L2	56901	0.14371	0.730622	0.468246	0.730062	-6.0849	-1.44622	0.312722
cg12489960	chr4	52038859	S_Shore	TSS1500	ENSG00000163069	SGCB	SGCB	6443	0.212869	0.858095	0.394726	0.672396	-5.98605	0.76751	0.50733
cg12489964	chr17	17158871	Island	Body;Body	ENSG00000133030	MPRIP	MPRIP	23164	0.0861925	0.878914	0.383419	0.662997	-5.96846	3.35205	0.0671315
cg12490816	chr5	65624638	S_Shore	TSS200;TSS1500;TSS200;TSS200;TSS1500;TSS200;TSS1500	ENSG00000253251	SHLD3	SHLD3	112441434	0.214373	0.911854	0.365998	0.648149	-5.93974	-3.49759	0.45511
cg12491094	chr11	62665652	Island	Body;5'UTR	ENSG00000214756	CSKMT	CSKMT	751071	0.0692045	0.694859	0.490182	0.74524	-6.10986	-3.96944	0.0692459
cg12491114	chr17	41529272	S_Shore	TSS1500	ENSG00000171345	KRT19	KRT19	3880	-0.191628	-0.61603	0.540527	0.779832	-6.16048	0.263846	0.799942
cg12491115	chr11	130122470	N_Shore	Body;Body;Body;Body;Body;Body	ENSG00000084234	APLP2	APLP2	334	-0.247872	-1.52054	0.134337	0.38245	-5.22986	1.52803	0.217966
cg12491169	chr11	40116405	OpenSea	5'UTR	ENSG00000148948	LRRC4C	LRRC4C	57689	0.00964512	0.0348492	0.972332	0.990162	-6.34672	1.62426	0.625858
cg12491302	chr12	122854744	OpenSea	Body	ENSG00000130787	HIP1R	HIP1R	9026	0.0279078	0.204107	0.839052	0.938264	-6.32675	3.28391	0.142204
cg12491455	chrX	11110608	N_Shore	TSS1500;TSS1500	ENSG00000004961	HCCS	HCCS	3052	0.366997	1.04742	0.299685	0.587642	-5.81091	-0.468082	1.03247
cg12491555	chr6	134950084	OpenSea	1stExon;5'UTR;1stExon;5'UTR	ENSG00000118514	ALDH8A1	ALDH8A1	64577	0.834758	2.83526	0.00647992	0.0505083	-2.65841	0.903488	0.82035
cg12491643	chr15	63461498	OpenSea	0	ENSG00000259268	0	0	0	-0.0587804	-0.357433	0.722192	0.883556	-6.28427	4.17499	0.212725
cg12491659	chr5	58490529	OpenSea	TSS1500	ENSG00000175857	GAPT	GAPT	202309	-0.838434	-3.24662	0.0020331	0.0224511	-1.61275	1.60209	0.654485
cg12491710	chr19	51388272	OpenSea	TSS1500;TSS1500	ENSG00000105370	LIM2	LIM2	3982	0.895207	2.82128	0.00672972	0.0518105	-2.69219	2.28953	0.953747
cg12491765	chr14	64972644	Island	TSS1500	ENSG00000139998	RAB15	RAB15	376267	-0.133667	-0.725728	0.471217	0.732043	-6.08839	-3.90182	0.272509
cg12491966	chr21	45505328	N_Shelf	Body;Body;Body	ENSG00000182871	COL18A1	COL18A1	80781	-0.0740526	-0.523274	0.602967	0.818143	-6.21238	2.20944	0.154118
cg12492027	chr20	36460771	N_Shore	TSS1500;TSS1500;Body	ENSG00000080845	DLGAP4	DLGAP4	22839	0.303303	2.2456	0.028928	0.142543	-3.97055	-0.793912	0.152853
cg12492087	chr15	42457687	OpenSea	TSS200	ENSG00000103994	ZNF106	ZNF106	64397	0.916691	3.34049	0.00154223	0.0184625	-1.36092	-1.33195	0.748121
cg12492273	chr7	2079864	S_Shelf	Body;Body;Body	ENSG00000002822	MAD1L1	MAD1L1	8379	-0.68272	-4.1914	0.000105956	0.00289587	1.11191	2.85669	0.281698
cg12492345	chr16	54937095	Island	0	ENSG00000259711	0	0	0	-0.419432	-0.87303	0.386608	0.665544	-5.97346	-1.48109	1.94074
cg12492496	chr19	18161049	Island	Body	ENSG00000105647	PIK3R2	PIK3R2	5296	0.566901	2.80396	0.00705152	0.0535363	-2.73386	0.0673863	0.3786
cg12492504	chr7	26377270	Island	0	ENSG00000225792	0	0	0	0.05639	0.512259	0.6106	0.822823	-6.21799	-3.13273	0.087428
cg12492653	chr11	11841320	N_Shore	TSS200	ENSG00000170242	USP47	USP47	55031	-0.142384	-0.443424	0.659274	0.850168	-6.25034	-1.01059	0.850266
cg12492885	chr22	24494846	Island	TSS200;TSS200;TSS1500	ENSG00000178803	ADORA2A-AS1	ADORA2A-AS1	646023	-0.239256	-1.22046	0.227724	0.511657	-5.62176	-0.840131	0.316359
cg12492906	chr12	108856769	N_Shore	Body;Body	ENSG00000084112	SSH1	SSH1	54434	0.419373	2.02795	0.0476341	0.199863	-4.39267	-4.26407	0.371317
cg12493075	chr12	113476193	Island	0	ENSG00000257935	LHX5-AS1	LHX5-AS1	0	1.8916	5.72922	4.94571e-07	8.99802e-05	6.15468	-3.01243	1.46301
cg12493107	chr20	23363442	N_Shore	TSS1500	ENSG00000125812	GZF1	GZF1	64412	0.1392	0.577659	0.565954	0.795943	-6.18296	1.77129	0.474248
cg12493200	chr7	139109655	Island	1stExon;5'UTR;5'UTR;1stExon	ENSG00000105939	ZC3HAV1	ZC3HAV1	56829	-0.000682889	-0.00433299	0.996559	0.998891	-6.34731	-4.19323	0.193666
cg12493218	chr11	101582627	Island	Body	ENSG00000137672	TRPC6	TRPC6	7225	1.10001	5.61	7.61658e-07	0.000115177	5.7472	-3.21206	0.499066
cg12493645	chr12	52286183	OpenSea	3'UTR	ENSG00000170442	KRT86	KRT86	3892	0.0311716	0.234749	0.815309	0.92824	-6.32011	3.56486	0.13332
cg12493906	chr11	4988081	OpenSea	TSS200	ENSG00000167346	MMP26	MMP26	56547	-0.0959861	-0.29312	0.770582	0.907186	-6.3049	1.6673	0.88295
cg12494180	chr19	42176293	N_Shore	0	ENSG00000028277	POU2F2	POU2F2	5452	0.543752	2.05317	0.045035	0.192512	-4.34565	-2.95485	0.618736
cg12494208	chr17	59666233	OpenSea	Body	ENSG00000141367	CLTC	CLTC	1213	-0.0499351	-0.296551	0.767972	0.9058	-6.3039	1.74015	0.223542
cg12494355	chr9	35688023	N_Shore	Body;Body;Body	ENSG00000198467	TPM2	TPM2	7169	-0.136005	-0.877572	0.384144	0.663423	-5.9696	1.49699	0.189703
cg12494529	chr10	1036492	OpenSea	Body;Body;Body;Body	ENSG00000232656	IDI2-AS1	IDI2-AS1	55853	-0.995068	-3.03489	0.00373253	0.0343176	-2.16318	1.5756	1.04056
cg12494683	chr12	116598916	OpenSea	0	ENSG00000258249	0	0	0	0.028997	0.187482	0.852	0.943866	-6.32996	3.05425	0.186092
cg12495069	chr2	1648590	Island	Body	ENSG00000130508	PXDN	PXDN	7837	-0.16461	-1.11416	0.270242	0.557995	-5.74123	4.01036	0.172642
cg12495333	chr12	52831801	OpenSea	Body	ENSG00000185640	KRT79	KRT79	338785	0.280516	1.50078	0.139381	0.390729	-5.25811	1.74915	0.290596
cg12495649	chr7	2080633	S_Shelf	Body;Body;Body	ENSG00000002822	MAD1L1	MAD1L1	8379	0.0409945	0.483172	0.630966	0.834626	-6.23223	3.85773	0.04594
cg12495676	chr15	76260342	OpenSea	Body;TSS200;Body	ENSG00000140374	ETFA	ETFA	2108	0.144082	1.64605	0.105676	0.331978	-5.04262	3.51589	0.0528457
cg12495731	chr17	82738195	S_Shelf	Body	ENSG00000167363	FN3K	FN3K	64122	0.384784	1.34157	0.18549	0.459068	-5.47321	1.97907	0.696561
cg12495801	chr12	6451685	OpenSea	TSS1500;3'UTR;TSS200	ENSG00000215039	CD27-AS1	CD27-AS1	678655	0.0798667	0.171932	0.86415	0.948995	-6.33272	-4.55528	1.78845
cg12495807	chr12	109597147	OpenSea	3'UTR;3'UTR	ENSG00000110921	MVK	MVK	4598	-0.214212	-1.24067	0.220218	0.502819	-5.5979	2.99511	0.242608
cg12495954	chr16	53704322	Island	Body;TSS1500;TSS1500	ENSG00000140718	FTO	FTO	79068	0.182487	1.31802	0.19317	0.46915	-5.50313	-3.24592	0.151334
cg12496156	chr2	217801325	OpenSea	3'UTR	ENSG00000079308	TNS1	TNS1	7145	0.624386	2.56961	0.0130473	0.0820849	-3.27883	-1.66232	0.541062
cg12496363	chr17	50840728	Island	Body	ENSG00000261976	0	0	0	0.131158	1.89805	0.0631463	0.239594	-4.62687	2.51097	0.0280753
cg12496657	chr2	104872351	Island	0	ENSG00000229743	LINC01159	LINC01159	102682016	0.213988	1.8208	0.0742895	0.266099	-4.75985	-3.05102	0.108382
cg12496673	chr6	170582081	N_Shelf	3'UTR;Body	ENSG00000071994	PDCD2	PDCD2	5134	0.0464074	0.24101	0.810483	0.925888	-6.31864	2.58433	0.296337
cg12496807	chr6	31055986	OpenSea	Body	ENSG00000228789	HCG22	HCG22	285834	-0.210047	-1.73764	0.088088	0.296264	-4.89758	3.28242	0.114828
cg12496975	chr12	47756080	N_Shelf	Body;Body;Body	ENSG00000211584	SLC48A1	SLC48A1	55652	1.20799	5.07707	5.11794e-06	0.000390501	3.95191	-1.4169	0.69012
cg12496982	chrX	30246509	N_Shore	5'UTR;TSS1500;5'UTR	ENSG00000214107	MAGEB1	MAGEB1	4112	0.0736866	0.227104	0.821221	0.93072	-6.32185	2.40393	0.866017
cg12497007	chr16	29816980	Island	1stExon	ENSG00000280789	PAGR1	PAGR1	79447	0.059034	0.66898	0.506415	0.756494	-6.12714	-3.29541	0.0511612
cg12497187	chr15	59445530	OpenSea	5'UTR	ENSG00000157470	FAM81A	FAM81A	145773	0.448719	1.9969	0.0510129	0.209016	-4.4499	1.33815	0.439856
cg12497190	chr6	57021418	OpenSea	3'UTR	ENSG00000151917	BEND6	BEND6	221336	-0.17454	-0.730421	0.468368	0.730143	-6.08504	-2.8577	0.467932
cg12497304	chrX	78746957	OpenSea	TSS1500	ENSG00000147145	LPAR4	LPAR4	2846	0.207635	0.654607	0.515568	0.762767	-6.13645	1.87065	0.833048
cg12497319	chr19	6737658	Island	TSS1500;TSS200	ENSG00000125734	GPR108	GPR108	56927	0.195878	1.73113	0.0892529	0.298673	-4.90812	-4.2568	0.098747
cg12497374	chr3	14298034	Island	0	ENSG00000255021	0	0	0	1.13962	5.62143	7.30819e-07	0.000113079	5.78619	-1.05999	0.535239
cg12497408	chr6	160158596	OpenSea	3'UTR;3'UTR	ENSG00000175003	SLC22A1	SLC22A1	6580	-0.0423504	-0.37201	0.71137	0.878265	-6.27903	2.558	0.0942708
cg12497543	chr10	95755620	OpenSea	TSS1500;TSS200;TSS1500;TSS1500;TSS1500;TSS200;Body	ENSG00000138185	ENTPD1	ENTPD1	953	-0.429979	-1.3784	0.173904	0.443685	-5.42543	-1.01227	0.827937
cg12497581	chr7	2517518	N_Shore	Body;TSS1500	ENSG00000106003	LFNG	LFNG	3955	-0.425743	-1.76904	0.0826749	0.284716	-4.84633	0.352693	0.498645
cg12497692	chr19	35712187	N_Shelf	TSS1500	ENSG00000011590	ZBTB32	ZBTB32	27033	0.0482014	0.592285	0.556181	0.789857	-6.17457	3.21455	0.0412157
cg12497728	chrX	38355129	OpenSea	Body	ENSG00000036473	OTC	OTC	5009	0.351829	1.39377	0.169238	0.436943	-5.40514	2.17262	0.537963
cg12497786	chr6	3849343	Island	TSS200	ENSG00000145945	FAM50B	FAM50B	26240	0.424724	1.34662	0.183865	0.456831	-5.46672	0.236514	0.845332
cg12497870	chr19	35720011	Island	Body	ENSG00000272333	KMT2B	KMT2B	9757	0.254796	1.46041	0.150107	0.407616	-5.31474	2.54142	0.250873
cg12497883	chr10	131259906	N_Shore	Body	ENSG00000176769	TCERG1L	TCERG1L	256536	0.187916	0.722384	0.473252	0.733398	-6.09075	0.743762	0.556903
cg12497914	chr20	2693639	Island	Body	ENSG00000088881	EBF4	EBF4	57593	0.683606	1.46199	0.149683	0.407058	-5.31257	-3.99979	1.88525
cg12498088	chr6	43285649	Island	3'UTR	ENSG00000146216	TTBK1	TTBK1	84630	-0.0714936	-0.186222	0.852986	0.944262	-6.33019	0.221639	1.21745
cg12498094	chr2	40129642	OpenSea	Body;Body;Body;Body	ENSG00000227028	SLC8A1-AS1	SLC8A1-AS1	100128590	0.169306	0.533773	0.595743	0.81395	-6.20692	1.69506	0.830746
cg12498181	chr13	112781995	N_Shelf	Body;Body	ENSG00000068650	ATP11A	ATP11A	23250	1.46058	6.47422	3.23212e-08	1.58073e-05	8.73076	-0.0614154	0.749172
cg12498409	chr7	40134864	Island	TSS200;TSS1500	ENSG00000175600	SUGCT	SUGCT	79783	0.111099	0.598839	0.551846	0.787278	-6.17073	-2.3868	0.275771
cg12498887	chr22	32800342	N_Shore	Body;TSS1500;Body;Body	ENSG00000100234	TIMP3	TIMP3	7078	0.0742461	0.379757	0.705652	0.875385	-6.27616	2.19245	0.306442
cg12499092	chr12	104119377	OpenSea	3'UTR	ENSG00000120837	NFYB	NFYB	4801	-0.0436604	-0.188904	0.850893	0.943421	-6.3297	2.68937	0.43268
cg12499123	chr5	10249973	Island	TSS200;TSS200	ENSG00000150756	ATPSCKMT	ATPSCKMT	134145	0.028813	0.261421	0.794782	0.918579	-6.31358	-4.04354	0.0873065
cg12499211	chr1	156816851	S_Shelf	Body;TSS200;TSS200;TSS1500;TSS200;TSS200	ENSG00000198400	NTRK1	NTRK1	4914	-0.323296	-1.53085	0.131787	0.378141	-5.21499	0.134043	0.375334
cg12499235	chr11	2271943	S_Shore	TSS1500	ENSG00000183734	ASCL2	ASCL2	430	1.24389	2.67269	0.00999213	0.0682294	-3.04352	1.09081	2.03929
cg12499311	chr5	134784809	OpenSea	Body	ENSG00000145833	DDX46	DDX46	9879	0.726467	3.63635	0.000628807	0.00989368	-0.538155	-0.299181	0.403235
cg12499542	chr12	53414372	OpenSea	3'UTR;3'UTR	ENSG00000185591	SP1	SP1	6667	-0.0599486	-0.279085	0.781272	0.91228	-6.30886	1.89924	0.37221
cg12499872	chr16	57985989	Island	Body;Body	ENSG00000159648	TEPP	TEPP	374739	0.324217	1.23487	0.222356	0.505373	-5.60478	1.45642	0.578505
cg12500632	chr22	31619398	OpenSea	3'UTR	ENSG00000241878	PISD	PISD	23761	0.063961	0.386318	0.700813	0.872747	-6.27368	2.81431	0.215907
cg12500707	chr1	170145901	OpenSea	TSS200	ENSG00000203740	NTMT2	NTMT2	149281	0.139561	0.555682	0.58078	0.805186	-6.19519	-0.321794	0.516072
cg12500811	chr4	176727796	OpenSea	Body	ENSG00000150630	VEGFC	VEGFC	7424	0.761324	2.35711	0.0221663	0.11867	-3.7411	1.40268	0.949006
cg12500857	chr7	74231600	OpenSea	3'UTR;3'UTR	ENSG00000049541	RFC2	RFC2	5982	-0.018405	-0.153615	0.878498	0.954807	-6.33567	3.07163	0.105739
cg12500876	chr15	101009031	S_Shore	Body	ENSG00000154237	LRRK1	LRRK1	79705	0.880267	5.00824	6.51232e-06	0.000454829	3.72509	0.0285383	0.367099
cg12500879	chr11	31827102	Island	0	ENSG00000049449	RCN1	RCN1	5954	2.37617	4.5026	3.74772e-05	0.00143416	2.08298	-3.87343	3.20504
cg12501004	chr12	116849427	OpenSea	Body;Body	ENSG00000135119	RNFT2	RNFT2	84900	0.0620164	0.905017	0.369556	0.651063	-5.9458	4.10144	0.0252948
cg12501142	chr2	10913675	Island	1stExon	ENSG00000162975	KCNF1	KCNF1	3754	-0.0281729	-0.26985	0.788325	0.915496	-6.31137	3.41478	0.0768364
cg12501220	chr21	44552712	OpenSea	TSS1500;Body	ENSG00000205445	KRTAP10-2	KRTAP10-2	386679	0.319725	1.23221	0.22334	0.50648	-5.60793	1.5628	0.564635
cg12501546	chr19	13624118	OpenSea	0	ENSG00000141837	CACNA1A	CACNA1A	773	1.40328	5.14493	4.02634e-06	0.000334475	4.1777	-3.47534	0.919284
cg12501761	chr2	239958968	OpenSea	3'UTR	ENSG00000130414	NDUFA10	NDUFA10	4705	0.0384034	0.26995	0.788248	0.915484	-6.31134	3.28286	0.155251
cg12501871	chrX	37349024	N_Shore	TSS1500;TSS1500	ENSG00000130962	PRRG1	PRRG1	5638	0.760127	1.12011	0.267745	0.555426	-5.7348	-3.14288	3.92143
cg12501888	chr15	84633945	Island	Body;Body	ENSG00000176700	SCAND2P	SCAND2P	0	-0.199904	-0.933639	0.354749	0.638261	-5.92019	-4.32587	0.375494
cg12501949	chr2	178885731	OpenSea	TSS1500	ENSG00000163492	CCDC141	CCDC141	285025	0.183538	0.760011	0.450635	0.717037	-6.06348	1.98196	0.478612
cg12501957	chr12	62235453	OpenSea	0	ENSG00000198673	TAFA2	TAFA2	338811	0.108411	1.00966	0.317248	0.604546	-5.84853	2.70628	0.0838493
cg12502403	chr11	63839553	Island	1stExon;1stExon;1stExon;1stExon	ENSG00000072518	MARK2	MARK2	2011	0.474827	2.05472	0.0448789	0.192052	-4.34274	-3.93503	0.467954
cg12502460	chr4	183240820	OpenSea	Body	ENSG00000251128	WWC2-AS1	WWC2-AS1	101928734	0.370806	1.58348	0.119296	0.356777	-5.13767	0.237226	0.465987
cg12502564	chr17	12718859	OpenSea	Body;Body;TSS1500	ENSG00000141052	MYOCD	MYOCD	93649	-0.0564389	-0.373368	0.710366	0.877785	-6.27853	1.92845	0.177446
cg12502577	chr12	57221798	N_Shelf	Body	ENSG00000182379	NXPH4	NXPH4	11247	0.603893	1.98674	0.0521622	0.212086	-4.46846	-0.564126	0.815405
cg12502929	chr20	62667754	OpenSea	TSS1500;Body	ENSG00000101187	SLCO4A1	SLCO4A1	28231	0.26666	1.3288	0.18964	0.464438	-5.48949	1.70207	0.333919
cg12503102	chr17	13602241	Island	TSS1500	ENSG00000153976	HS3ST3A1	HS3ST3A1	9955	0.786291	2.39553	0.0201817	0.111085	-3.65985	-3.93829	0.98361
cg12503118	chr4	70685240	N_Shelf	0	ENSG00000132464	ENAM	ENAM	10117	0.0329162	0.158879	0.874372	0.953073	-6.33485	2.53811	0.344954
cg12503237	chr11	125893574	OpenSea	3'UTR;5'UTR;5'UTR	ENSG00000198331	HYLS1	HYLS1	219844	0.0189634	0.154854	0.877525	0.954338	-6.33548	2.79186	0.111119
cg12503243	chr14	45083911	N_Shore	TSS200	ENSG00000185246	PRPF39	PRPF39	55015	-0.120552	-0.474143	0.637357	0.838353	-6.23647	-3.58064	0.528364
cg12503267	chr2	176098587	N_Shore	TSS1500	ENSG00000170178	HOXD12	HOXD12	3238	0.645451	3.16935	0.00254435	0.0263114	-1.81653	-2.09234	0.398681
cg12503394	chr7	1556482	OpenSea	TSS200	ENSG00000164855	TMEM184A	TMEM184A	202915	0.215423	1.21209	0.230986	0.515334	-5.62931	#NAME?	NA
cg12503473	chr12	94186650	N_Shore	Body	ENSG00000136040	PLXNC1	PLXNC1	10154	0.884522	2.76535	0.00782063	0.057552	-2.82607	0.666739	0.964313
cg12503643	chr2	45168681	N_Shore	0	ENSG00000231054	0	0	0	0.36945	1.7706	0.0824106	0.284196	-4.84375	-4.12868	0.371535
cg12503656	chr17	82250215	N_Shore	Body;Body	ENSG00000141551	CSNK1D	CSNK1D	1453	0.0510997	0.513795	0.609533	0.82218	-6.21722	2.88266	0.068668
cg12503742	chr8	144417037	S_Shore	TSS200;TSS1500	ENSG00000147804	SLC39A4	SLC39A4	55630	1.28016	5.01397	6.39196e-06	0.000450402	3.74279	-0.478979	0.790135
cg12503846	chr22	39224864	OpenSea	3'UTR;3'UTR	ENSG00000100311	PDGFB	PDGFB	5155	-0.139938	-1.13543	0.261311	0.548737	-5.71816	3.13689	0.115787
cg12503971	chr12	54081847	Island	TSS200;Body	ENSG00000248265	FLJ12825	0	440101	0.411304	2.97197	0.00444359	0.0387826	-2.32073	0.307322	0.17271
cg12504030	chr10	68424674	OpenSea	Body	ENSG00000138346	DNA2	DNA2	1763	-0.112793	-0.896018	0.374299	0.655244	-5.95368	0.594409	0.120205
cg12504148	chr13	43023195	N_Shore	TSS200	ENSG00000120675	DNAJC15	DNAJC15	29103	-0.169414	-0.708672	0.481651	0.739072	-6.10035	1.01812	0.468056
cg12504284	chr22	31205071	OpenSea	Body;Body;Body;3'UTR;Body;3'UTR;Body	ENSG00000138942	RNF185	RNF185	91445	-0.00767693	-0.0537815	0.957312	0.984663	-6.3459	1.16952	0.156179
cg12504415	chr17	76726670	Island	1stExon;TSS200;5'UTR;5'UTR;1stExon	ENSG00000181038	METTL23	METTL23	124512	0.481089	1.75134	0.0857054	0.29114	-4.87535	-2.96691	0.652971
cg12504882	chr2	176112646	Island	0	ENSG00000128710	HOXD10	HOXD10	3236	0.0544638	0.373288	0.710424	0.877804	-6.27856	0.270566	0.164288
cg12505085	chr10	74153827	S_Shelf	Body	ENSG00000156110	ADK	ADK	132	-0.1473	-0.751617	0.455625	0.720679	-6.06968	2.38931	0.310532
cg12505146	chr17	74326249	Island	5'UTR;1stExon	ENSG00000196169	KIF19	KIF19	124602	1.01465	1.70681	0.0937436	0.308083	-4.94724	-4.50985	3.09896
cg12505153	chr19	859545	N_Shore	TSS200	ENSG00000197766	CFD	CFD	1675	0.212972	1.00887	0.317648	0.604926	-5.84929	-0.942835	0.365657
cg12505230	chr4	145761603	Island	3'UTR	ENSG00000237136	C4orf51	C4orf51	646603	-0.00463781	-0.0607392	0.951796	0.982561	-6.3455	3.88559	0.0342032
cg12505390	chr17	4945060	N_Shelf	3'UTR	ENSG00000108523	RNF167	RNF167	26001	0.445959	3.24534	0.00203592	0.0224737	-1.61456	-2.09641	0.17515
cg12505442	chr6	29000620	OpenSea	Body	ENSG00000235589	ZNF311	ZNF311	282890	0.0365417	0.17115	0.864761	0.949296	-6.33285	1.27933	0.367213
cg12505699	chr4	88378722	N_Shore	TSS200;TSS200	ENSG00000138642	HERC6	HERC6	55008	-0.095487	-0.453048	0.652374	0.846657	-6.2461	-3.20897	0.358742
cg12505938	chr16	81314773	Island	TSS200	ENSG00000261609	GAN	GAN	8139	0.214362	0.479241	0.634332	0.836683	-6.1631	#NAME?	NA
cg12506005	chr11	111540451	Island	TSS200	ENSG00000204381	LAYN	LAYN	143903	0.411989	1.07442	0.287529	0.575559	-5.78321	-4.28864	1.24055
cg12506013	chr19	14880940	OpenSea	1stExon	ENSG00000185385	OR7A17	OR7A17	26333	0.155418	0.765993	0.447098	0.714492	-6.05902	-1.7729	0.333959
cg12506121	chr12	49844293	S_Shore	TSS1500	ENSG00000186666	BCDIN3D	BCDIN3D	144233	-0.393017	-2.05461	0.0448906	0.192081	-4.34296	3.2616	0.316396
cg12506165	chr12	116559267	OpenSea	TSS200	ENSG00000258102	MAP1LC3B2	MAP1LC3B2	643246	-0.54474	-2.0606	0.0442925	0.190391	-4.33169	-0.894719	0.616804
cg12506468	chrX	33129861	OpenSea	TSS1500;Body;Body;TSS1500	ENSG00000198947	DMD	DMD	1756	0.364884	1.11737	0.268903	0.556648	-5.73775	1.90396	0.897619
cg12506582	chr11	75404540	OpenSea	Body;Body	ENSG00000207445	SNORD15B	SNORD15B	114599	0.159013	0.635296	0.527985	0.771474	-6.14866	2.00017	0.513415
cg12506597	chr6	31731932	S_Shore	Body	ENSG00000213722	DDAH2	DDAH2	23564	0.281002	0.750312	0.456404	0.721158	-6.07064	0.643155	1.16964
cg12506775	chr10	5692608	OpenSea	5'UTR	ENSG00000108021	TASOR2	TASOR2	54906	0.252983	1.4409	0.155524	0.416256	-5.34162	-4.13133	0.253959
cg12506930	chr19	57709350	S_Shore	TSS200	ENSG00000179909	ZNF154	ZNF154	7710	1.63569	4.20667	0.000101044	0.00279993	1.15659	-2.23587	1.67208
cg12506971	chr4	170090113	Island	5'UTR;TSS200	ENSG00000109576	AADAT	AADAT	51166	0.328626	2.12548	0.0382334	0.172098	-4.20791	-3.91342	0.202924
cg12507129	chr3	112561537	Island	5'UTR;TSS1500;1stExon	ENSG00000138459	SLC35A5	SLC35A5	55032	-0.0358807	-0.351134	0.726881	0.88574	-6.28647	-3.906	0.0730739
cg12507643	chr12	15002003	OpenSea	0	ENSG00000255727	LINC01489	LINC01489	0	-0.185728	-0.646265	0.520913	0.766375	-6.14177	0.471797	0.681308
cg12507869	chr10	132544578	N_Shore	Body	ENSG00000068383	INPP5A	INPP5A	3632	-0.0348645	-0.117213	0.907137	0.965971	-6.34054	-0.439099	0.725129
cg12508078	chr17	29178827	N_Shore	5'UTR;5'UTR	ENSG00000196535	MYO18A	MYO18A	399687	0.787738	2.54429	0.0139177	0.0858963	-3.33554	0.998224	0.884839
cg12508258	chr10	1525677	OpenSea	Body	ENSG00000205696	ADARB2-AS1	ADARB2-AS1	642394	0.0261252	0.109296	0.913383	0.96842	-6.34142	1.52711	0.463515
cg12508343	chr3	125357389	Island	5'UTR	ENSG00000163848	ZNF148	ZNF148	7707	0.195602	0.928383	0.357442	0.640502	-5.92495	-2.82262	0.363093
cg12508392	chr6	32167508	S_Shore	Body	ENSG00000241404	EGFL8	EGFL8	80864	0.327355	1.47396	0.146441	0.401936	-5.2959	2.94446	0.415185
cg12508451	chr15	36880592	Island	Body	ENSG00000259280	0	0	0	0.455877	2.27926	0.0267296	0.135143	-3.90247	-0.252892	0.353342
cg12508624	chr11	119423070	Island	5'UTR	ENSG00000245248	USP2-AS1	USP2-AS1	0	0.565272	1.13179	0.262848	0.55031	-5.72212	-1.04404	2.119
cg12508700	chr11	125140832	OpenSea	0	ENSG00000255475	0	0	0	0.415857	1.30097	0.198928	0.476706	-5.52447	1.22307	0.86669
cg12508715	chr2	241719273	OpenSea	Body	ENSG00000168395	ING5	ING5	84289	0.270483	1.2224	0.226997	0.510829	-5.61949	3.35836	0.406769
cg12508856	chr8	29126955	OpenSea	Body	ENSG00000254129	0	0	0	-0.141193	-0.649087	0.519101	0.765264	-6.13998	2.39162	0.384614
cg12509004	chr7	130051380	Island	1stExon;5'UTR	ENSG00000091732	ZC3HC1	ZC3HC1	51530	0.256918	0.732051	0.467381	0.7293	-6.08388	-3.14742	1.02496
cg12509442	chr7	54569163	OpenSea	3'UTR	ENSG00000224223	VSTM2A-OT1	VSTM2A-OT1	285878	0.0419983	0.343743	0.732401	0.88856	-6.28901	2.74806	0.110767
cg12509499	chr17	2191885	OpenSea	Body;Body	ENSG00000070366	SMG6	SMG6	23293	0.150953	0.620209	0.537793	0.778062	-6.15795	2.22895	0.484561
cg12509665	chr22	46686147	Island	3'UTR	ENSG00000100422	CERK	CERK	64781	0.300914	1.9676	0.054365	0.217849	-4.50306	1.16626	0.19582
cg12509712	chr17	68273993	OpenSea	5'UTR;Body	ENSG00000141337	ARSG	ARSG	22901	0.0637621	0.242146	0.809607	0.92546	-6.31837	2.10134	0.565881
cg12510035	chr12	52834849	OpenSea	TSS1500	ENSG00000185640	KRT79	KRT79	338785	-0.120809	-0.869892	0.388286	0.667018	-5.97614	2.84629	0.149354
cg12510087	chr12	132310589	S_Shore	Body	ENSG00000182870	GALNT9	GALNT9	50614	0.216143	1.74704	0.0864295	0.292708	-4.88231	-1.47333	0.121062
cg12510201	chr10	116058378	OpenSea	3'UTR;3'UTR;3'UTR	ENSG00000151892	GFRA1	GFRA1	2674	0.193899	0.860901	0.393268	0.671213	-5.9814	#NAME?	NA
cg12510203	chr2	144157520	OpenSea	Body;Body;Body	ENSG00000121964	GTDC1	GTDC1	79712	0.0433096	0.343925	0.732265	0.888485	-6.28894	2.95637	0.118582
cg12510267	chr2	144460570	OpenSea	Body;Body	ENSG00000169554	ZEB2	ZEB2	9839	0.543291	2.21746	0.0309269	0.149253	-4.02739	1.54104	0.534282
cg12510502	chr11	2920946	N_Shore	Body;Body	ENSG00000110628	SLC22A18	SLC22A18	5002	0.0480317	0.546162	0.587248	0.808944	-6.20036	3.37697	0.05053
cg12510724	chr12	6375441	OpenSea	Body;TSS1500;5'UTR	ENSG00000111321	LTBR	LTBR	4055	0.998325	3.86791	0.000303703	0.0059425	0.134023	0.327785	0.700376
cg12510923	chrX	48802113	Island	1stExon;5'UTR	ENSG00000094631	HDAC6	HDAC6	10013	0.302556	0.863778	0.391625	0.669803	-5.98128	-2.53753	1.02499
cg12510999	chr2	27799356	OpenSea	Body	ENSG00000171174	RBKS	RBKS	64080	-0.12853	-0.559161	0.57842	0.8039	-6.19329	-0.260849	0.430137
cg12511137	chr13	112823496	S_Shelf	Body;Body	ENSG00000068650	ATP11A	ATP11A	23250	1.51995	5.47458	1.24108e-06	0.000157741	5.28665	0.254645	0.995743
cg12511277	chr11	134763254	S_Shore	0	ENSG00000251226	LINC02714	LINC02714	729305	0.00667772	0.0329047	0.973875	0.990649	-6.34679	3.51126	0.33029
cg12511310	chr11	11608231	OpenSea	Body	ENSG00000110328	GALNT18	GALNT18	374378	-0.501026	-1.80352	0.0770251	0.272221	-4.78904	2.35672	0.670403
cg12511356	chr2	240813787	OpenSea	5'UTR	ENSG00000130294	KIF1A	KIF1A	547	-0.203407	-0.734926	0.465643	0.727979	-6.08181	2.17888	0.632419
cg12512005	chr22	18937422	S_Shore	TSS1500	ENSG00000100033	PRODH	PRODH	5625	-0.178665	-0.890417	0.377289	0.657776	-5.95853	3.00578	0.327631
cg12512013	chr8	13515524	OpenSea	TSS1500;TSS1500	ENSG00000164741	DLC1	DLC1	10395	0.276068	1.00675	0.318658	0.605898	-5.85136	0.970173	0.626191
cg12512039	chr7	66493845	Island	0	ENSG00000237310	GS1-124K5.4	0	100289098	0.138869	1.38279	0.172533	0.441895	-5.41966	-3.44891	0.0729357
cg12512173	chr13	111283712	S_Shore	Body;Body;Body;Body;Body	ENSG00000102606	ARHGEF7	ARHGEF7	8874	0.106122	1.09098	0.280222	0.568266	-5.7659	3.17416	0.0664359
cg12512271	chr3	179259103	N_Shelf	5'UTR;1stExon;Body;Body;Body	ENSG00000171121	KCNMB3	KCNMB3	27094	0.0488057	0.415288	0.679609	0.861199	-6.26225	3.8107	0.101505
cg12512466	chr8	1877883	OpenSea	Body	ENSG00000104728	ARHGEF10	ARHGEF10	9639	0.177008	1.0508	0.298137	0.58606	-5.80749	2.58179	0.228292
cg12513189	chrX	48475947	Island	TSS1500;TSS1500	ENSG00000068438	FTSJ1	FTSJ1	24140	0.380455	0.949318	0.346792	0.63149	-5.90585	-3.94843	1.34992
cg12513308	chr16	66552631	Island	1stExon;5'UTR;5'UTR;5'UTR;5'UTR;1stExon;1stExon;1stExon;5'UTR;1stExon	ENSG00000254788	CKLF-CMTM1	CKLF-CMTM1	100529251	0.0379304	0.343368	0.732681	0.888643	-6.28913	-4.24806	0.0878635
cg12513352	chr10	11162995	N_Shelf	Body;Body	ENSG00000048740	CELF2	CELF2	10659	-0.735821	-2.73635	0.00844847	0.060685	-2.89473	1.21259	0.67579
cg12513379	chr19	15727587	N_Shore	TSS1500	ENSG00000171942	OR10H2	OR10H2	26538	-0.182136	-0.743373	0.460558	0.724095	-6.07571	-0.349726	0.492819
cg12513481	chr17	48430468	S_Shore	TSS1500;TSS1500	ENSG00000141293	SKAP1	SKAP1	8631	-0.0565158	-0.165904	0.868867	0.951008	-6.33373	-1.7674	0.955546
cg12513747	chr3	169189786	OpenSea	Body	ENSG00000085276	MECOM	MECOM	2122	0.40277	1.37984	0.173463	0.443112	-5.42354	2.75085	0.723337
cg12513847	chr8	101689182	OpenSea	3'UTR;3'UTR;3'UTR;3'UTR;3'UTR;3'UTR;3'UTR;3'UTR	ENSG00000104490	NCALD	NCALD	83988	0.0216519	0.310278	0.757568	0.900523	-6.2998	3.88809	0.026218
cg12513901	chr12	121934225	OpenSea	Body	ENSG00000158023	CFAP251	CFAP251	144406	0.0920345	0.723278	0.472692	0.732985	-6.09014	3.47846	0.122427
cg12514506	chr11	3100056	OpenSea	Body;Body;Body	ENSG00000021762	OSBPL5	OSBPL5	114879	-0.01652	-0.0998245	0.920862	0.971071	-6.3424	3.43976	0.215093
cg12514620	chr1	54406185	Island	5'UTR;1stExon;1stExon;5'UTR;1stExon;5'UTR	ENSG00000157216	SSBP3	SSBP3	23648	1.64313	6.0166	1.73567e-07	4.56176e-05	7.1433	-4.56922	1.03659
cg12514868	chr4	2489932	OpenSea	5'UTR	ENSG00000063978	RNF4	RNF4	6047	0.290335	1.9995	0.0506973	0.208235	-4.44497	2.15246	0.175462
cg12514933	chr20	57711676	S_Shore	TSS1500;TSS1500;TSS200	ENSG00000124225	PMEPA1	PMEPA1	56937	-0.225508	-1.1428	0.258289	0.545539	-5.71005	1.65166	0.319591
cg12515325	chr1	109466287	N_Shore	TSS200	ENSG00000143028	SYPL2	SYPL2	284612	0.11416	0.7735	0.442667	0.711382	-6.05339	-4.22942	0.170032
cg12515366	chr2	8676792	Island	0	ENSG00000235092	ID2-AS1	ID2-AS1	0	0.0736787	0.502882	0.617133	0.826741	-6.22267	-3.15941	0.166174
cg12515371	chr8	144496613	N_Shelf	TSS200	ENSG00000160972	PPP1R16A	PPP1R16A	84988	0.625381	2.10729	0.0398689	0.176979	-4.24309	1.90772	0.783531
cg12515917	chr8	132881841	OpenSea	Body	ENSG00000042832	TG	TG	7038	0.349169	1.15277	0.254413	0.541421	-5.69442	#NAME?	NA
cg12515942	chr19	49049272	OpenSea	TSS200	ENSG00000267631	CGB1	CGB1	114335	0.484146	2.72198	0.00877516	0.0623394	-2.92846	-0.853555	0.28771
cg12516356	chr8	143326785	OpenSea	Body	ENSG00000184428	TOP1MT	TOP1MT	116447	0.051839	0.479875	0.633292	0.836102	-6.23379	3.28044	0.0835914
cg12516359	chr11	17695733	N_Shore	0	ENSG00000254586	0	0	0	0.76468	1.63002	0.109062	0.338325	-5.06733	-0.348566	1.91586
cg12516767	chr2	132415860	N_Shore	TSS1500	ENSG00000183840	GPR39	GPR39	2863	0.353039	1.99281	0.0514697	0.21022	-4.45736	-2.11749	0.268227
cg12516875	chr22	46067663	N_Shelf	0	ENSG00000197182	MIRLET7BHG	MIRLET7BHG	400931	-0.394698	-2.01234	0.0493078	0.204354	-4.42154	0.792926	0.332298
cg12516954	chr5	135378572	OpenSea	Body;Body;Body;Body	ENSG00000113648	MACROH2A1	MACROH2A1	9555	-0.675587	-3.83013	0.000342292	0.00644823	0.023194	1.23756	0.318501
cg12517027	chr18	57801789	N_Shore	0	ENSG00000081923	ATP8B1	ATP8B1	5205	0.724815	1.66098	0.102656	0.326273	-5.0195	-2.28736	1.659
cg12517061	chr20	36892374	OpenSea	3'UTR;3'UTR	ENSG00000101342	TLDC2	TLDC2	140711	-0.0354364	-0.221168	0.825814	0.932624	-6.32316	3.62489	0.200862
cg12517167	chrX	136880728	Island	Body;1stExon;5'UTR;5'UTR;Body;1stExon;TSS1500	ENSG00000147274	RBMX	RBMX	27316	0.772073	1.05515	0.29617	0.584132	-5.80305	-3.33401	4.54934
cg12517191	chr13	113636357	N_Shore	Body;Body	ENSG00000198176	TFDP1	TFDP1	7027	0.210554	0.946598	0.348164	0.63272	-5.90836	3.54796	0.406496
cg12517410	chr2	114854519	OpenSea	Body	ENSG00000175497	DPP10	DPP10	57628	0.0943128	0.405163	0.686998	0.865219	-6.26633	1.74619	0.440186
cg12517452	chr5	52788211	Island	TSS200;1stExon;5'UTR	ENSG00000248898	0	0	0	0.568736	2.08219	0.0421969	0.18402	-4.29093	-3.57452	0.66044
cg12517576	chr7	128408254	N_Shore	Body;Body;Body;Body	ENSG00000106348	IMPDH1	IMPDH1	3614	-0.450152	-1.89814	0.0631611	0.239635	-4.62684	1.23237	0.488036
cg12517796	chr14	64749096	Island	3'UTR	ENSG00000070182	SPTB	SPTB	6710	-0.0804407	-0.77694	0.440651	0.709901	-6.05079	3.28777	0.0762239
cg12517811	chrX	55489803	S_Shore	TSS1500	ENSG00000247746	USP51	USP51	158880	0.966887	1.35828	0.18016	0.452162	-5.45168	-3.80427	4.36356
cg12517843	chr19	17250317	S_Shelf	Body	ENSG00000130307	USHBP1	USHBP1	83878	0.411417	2.68666	0.00962231	0.0664599	-3.01049	1.02449	0.208798
cg12518146	chr5	76820043	Island	Body	ENSG00000164251	F2RL1	F2RL1	2150	0.53145	2.48599	0.0161256	0.09506	-3.46448	-2.02427	0.412701
cg12518259	chrX	101413965	OpenSea	3'UTR;3'UTR	ENSG00000126945	HNRNPH2	HNRNPH2	3188	0.184969	0.805479	0.424233	0.697084	-6.02642	#NAME?	NA
cg12518535	chr13	23903179	N_Shore	0	ENSG00000205863	C1QTNF9B	C1QTNF9B	387911	0.322939	1.10194	0.275494	0.56334	-5.75428	-0.332412	0.719857
cg12518626	chr4	120158808	OpenSea	0	ENSG00000250938	MAD2L1-DT	MAD2L1-DT	0	0.0198294	0.108814	0.913764	0.968582	-6.34147	2.4585	0.263776
cg12518630	chr10	96980899	OpenSea	TSS1500	ENSG00000196233	LCOR	LCOR	84458	0.0086399	0.0788808	0.937425	0.977099	-6.34425	3.06223	0.0859235
cg12518734	chr17	41735206	Island	TSS1500;TSS1500;TSS1500	ENSG00000173805	HAP1	HAP1	9001	0.564727	1.50623	0.137981	0.388407	-5.25036	-4.42878	1.21024
cg12518775	chr2	69743162	S_Shore	5'UTR	ENSG00000196975	ANXA4	ANXA4	307	0.209112	1.05752	0.295099	0.58295	-5.80063	-0.353889	0.319809
cg12519135	chr22	50284442	N_Shore	Body	ENSG00000196576	PLXNB2	PLXNB2	23654	-0.0996505	-0.578166	0.565612	0.795744	-6.18268	1.12807	0.236041
cg12519236	chr2	240500806	OpenSea	Body;Body	ENSG00000144504	ANKMY1	ANKMY1	51281	-0.0566813	-0.401635	0.689569	0.866538	-6.26774	3.12551	0.152831
cg12519676	chr4	173991059	OpenSea	0	ENSG00000251216	0	0	0	1.77219	4.55828	3.1009e-05	0.00126276	2.26035	0.264153	1.74543
cg12519783	chr12	131096070	OpenSea	Body	ENSG00000111452	ADGRD1	ADGRD1	283383	0.251356	0.521797	0.603998	0.818886	-6.21313	2.24852	1.93316
cg12520249	chr4	86339471	OpenSea	5'UTR;5'UTR;5'UTR	ENSG00000109339	MAPK10	MAPK10	5602	-0.00685211	-0.066732	0.947046	0.980755	-6.34512	2.85238	0.0737293
cg12520276	chr10	470673	N_Shore	Body	ENSG00000151240	DIP2C	DIP2C	22982	-0.369957	-1.93508	0.0583554	0.227858	-4.56156	0.976628	0.313286
cg12520327	chr17	49568006	Island	0	ENSG00000250310	0	0	0	-0.0448371	-0.190408	0.849721	0.942851	-6.32941	-3.54365	0.449651
cg12520549	chr2	161424230	S_Shore	3'UTR	ENSG00000144290	SLC4A10	SLC4A10	57282	1.11586	3.50305	0.000946536	0.0131473	-0.914126	-1.94084	1.03058
cg12521167	chr16	29807778	Island	Body;Body	ENSG00000259952	0	0	0	-0.404863	-1.57228	0.121871	0.36158	-5.15432	-3.92365	0.565894
cg12521353	chr20	56629537	Island	5'UTR;1stExon	ENSG00000087510	TFAP2C	TFAP2C	7022	1.65146	3.71551	0.000491493	0.00830722	-0.311021	-3.87706	2.06727
cg12522144	chr2	96861068	N_Shore	Body	ENSG00000168758	SEMA4C	SEMA4C	54910	0.00714444	0.0694081	0.944926	0.979882	-6.34494	3.40835	0.0741658
cg12522342	chr17	66835455	Island	0	ENSG00000075429	CACNG5	CACNG5	27091	0.527531	2.73186	0.00854971	0.0611966	-2.90531	-1.20512	0.341837
cg12523109	chrX	52796180	OpenSea	3'UTR	ENSG00000204363	SPANXN5	SPANXN5	494197	-0.508653	-1.10751	0.273104	0.560943	-5.74834	0.465542	1.78794
cg12523424	chr7	2145174	N_Shore	Body;Body;Body	ENSG00000002822	MAD1L1	MAD1L1	8379	-0.160584	-1.94035	0.0576701	0.22614	-4.55201	3.28784	0.0468284
cg12523790	chr15	94354900	OpenSea	Body;Body;TSS1500	ENSG00000140563	MCTP2	MCTP2	55784	0.0497899	0.595864	0.553805	0.788515	-6.17249	3.92973	0.0442515
cg12523924	chr5	63959532	Island	0	ENSG00000248285	0	0	0	2.17734	3.78657	0.000393121	0.00710122	-0.104751	-2.77844	3.49682
cg12523974	chrX	153819306	Island	Body	ENSG00000067840	PDZD4	PDZD4	57595	0.984739	1.33028	0.189154	0.463754	-5.48761	-4.67657	4.71331
cg12524061	chr12	56935569	OpenSea	TSS1500	ENSG00000170426	SDR9C7	SDR9C7	121214	-0.108258	-0.609668	0.5447	0.782524	-6.16431	2.77436	0.251567
cg12524179	chr15	73683888	N_Shore	TSS1500;TSS1500	ENSG00000103855	CD276	CD276	80381	0.292559	1.87576	0.0662118	0.2471	-4.66576	-3.62207	0.202916
cg12524531	chr18	79433581	Island	Body;5'UTR;Body;Body;Body	ENSG00000131196	NFATC1	NFATC1	4772	0.0232367	0.139272	0.889765	0.959058	-6.33774	2.70701	0.218904
cg12524553	chr20	34364239	S_Shore	5'UTR	ENSG00000078747	ITCH	ITCH	83737	0.858496	3.53056	0.000870463	0.0124019	-0.837221	-1.34693	0.596745
cg12524640	chr1	3066492	N_Shore	Body;Body	ENSG00000177133	PRDM16-DT	PRDM16-DT	440556	0.610343	3.32966	0.00159254	0.0188824	-1.39022	-0.0724578	0.325981
cg12524725	chr2	238518378	OpenSea	0	ENSG00000225493	LINC01107	LINC01107	0	0.357622	1.40495	0.165903	0.432	-5.39024	2.73837	0.547555
cg12525096	chr2	240967631	S_Shore	0	ENSG00000233392	UICLM	UICLM	200772	0.0565915	0.546811	0.586806	0.808695	-6.20001	3.74494	0.0756342
cg12525219	chr4	1234852	N_Shore	Body;Body	ENSG00000159692	CTBP1	CTBP1	1487	0.354702	1.29447	0.201148	0.479572	-5.53255	3.63792	0.633113
cg12525584	chr13	61415342	OpenSea	5'UTR;1stExon	ENSG00000197991	0	0	0	-0.00997344	-0.085498	0.932188	0.975251	-6.34371	-3.60244	0.0994318
cg12525768	chr7	29650380	S_Shore	Body	ENSG00000225264	ZNRF2P2	ZNRF2P2	0	-0.334842	-2.01117	0.0494246	0.204667	-4.42362	2.92886	0.235591
cg12525822	chr1	91021479	N_Shore	5'UTR;TSS200;5'UTR	ENSG00000122482	ZNF644	ZNF644	84146	0.18689	1.84956	0.0699624	0.256066	-4.71092	-3.98002	0.0764602
cg12526298	chr17	17971854	Island	Body;TSS1500;TSS1500;TSS1500;TSS1500;Body	ENSG00000171962	DRC3	DRC3	83450	0.066936	0.633256	0.529292	0.772481	-6.14994	-3.86591	0.0797092
cg12526318	chr5	141155811	N_Shore	TSS200	ENSG00000255622	PCDHB17P	PCDHB17P	0	0.547383	2.25685	0.0281893	0.140067	-3.94809	-2.93717	0.524968
cg12526346	chr12	14366040	Island	5'UTR	ENSG00000171681	ATF7IP	ATF7IP	55729	-0.0137287	-0.0658629	0.947736	0.981027	-6.34518	-4.31388	0.349204
cg12526471	chr11	114058466	N_Shore	TSS1500	ENSG00000109906	ZBTB16	ZBTB16	7704	-0.191896	-0.742936	0.46082	0.724293	-6.07603	0.928723	0.549182
cg12526474	chr7	140397779	N_Shore	5'UTR;5'UTR	ENSG00000157800	SLC37A3	SLC37A3	84255	0.672014	2.94596	0.00478485	0.0408222	-2.38675	-3.26798	0.49236
cg12526834	chr11	120210381	N_Shore	TSS1500	ENSG00000184232	OAF	OAF	220323	0.382573	1.36694	0.177449	0.44842	-5.44043	-4.09965	0.663466
cg12526849	chr1	51423103	OpenSea	TSS1500;Body	ENSG00000085832	EPS15	EPS15	2060	0.285629	1.26824	0.210286	0.490507	-5.56473	1.62583	0.422798
cg12526997	chr2	242031945	OpenSea	0	ENSG00000233806	LINC01237	LINC01237	101927289	-0.16307	-0.418467	0.677306	0.859934	-6.26094	-1.2823	1.25809
cg12527112	chrX	119853013	Island	TSS200;TSS200	ENSG00000125351	UPF3B	UPF3B	65109	0.737886	1.28092	0.20583	0.485495	-5.54925	-3.22602	2.84225
cg12527175	chr10	26216021	Island	TSS1500;TSS1500	ENSG00000136750	GAD2	GAD2	2572	0.0899724	0.657437	0.513748	0.761627	-6.13464	-3.92371	0.143643
cg12527909	chr1	108699364	OpenSea	Body	ENSG00000134186	PRPF38B	PRPF38B	55119	0.0650908	0.515693	0.608215	0.821442	-6.21626	3.9331	0.119575
cg12527995	chr1	52637622	S_Shelf	Body	ENSG00000182183	SHISAL2A	SHISAL2A	348378	-0.777672	-3.11215	0.00299822	0.0294955	-1.96525	1.07163	0.60346
cg12528056	chr11	60852482	Island	3'UTR	ENSG00000256813	0	0	0	0.423673	2.27615	0.0269276	0.135829	-3.9088	0.524767	0.304139
cg12528452	chr11	2132844	Island	Body;3'UTR;3'UTR;3'UTR	ENSG00000129965	INS-IGF2	INS-IGF2	723961	0.462791	2.2655	0.0276178	0.138099	-3.93053	-0.0150943	0.368745
cg12528485	chr2	181962274	OpenSea	0	ENSG00000150722	PPP1R1C	PPP1R1C	151242	0.0125595	0.0400872	0.968175	0.988714	-6.34653	2.32666	0.8058
cg12528504	chrX	7842189	OpenSea	TSS200	ENSG00000182583	VCX	VCX	26609	-0.0798388	-0.632271	0.529931	0.772949	-6.15055	2.96128	0.120026
cg12528649	chr11	46385566	Island	1stExon	ENSG00000180720	CHRM4	CHRM4	1132	0.126262	0.649061	0.519118	0.765265	-6.13999	3.33014	0.304906
cg12528713	chr4	80266451	Island	TSS200;TSS200	ENSG00000138675	FGF5	FGF5	2250	-0.0193224	-0.0614882	0.951203	0.982427	-6.34546	-3.75515	0.810759
cg12528835	chr19	49497801	S_Shore	Body;Body	ENSG00000200530	SNORD35B	SNORD35B	0	-0.397746	-1.81855	0.0746658	0.267015	-4.76376	1.60689	0.410849
cg12529027	chr7	2688049	Island	5'UTR	ENSG00000174945	AMZ1	AMZ1	155185	0.401261	1.84832	0.0701714	0.256521	-4.71315	-4.29279	0.4054
cg12529228	chr1	160367204	N_Shelf	1stExon;5'UTR	ENSG00000171786	NHLH1	NHLH1	4807	0.0859463	0.416426	0.678789	0.860798	-6.26177	2.9471	0.343234
cg12529273	chr4	53592079	OpenSea	TSS1500	ENSG00000248494	LNX1-AS2	LNX1-AS2	0	-0.277757	-1.66756	0.101323	0.323503	-5.00921	2.6482	0.230257
cg12529432	chr8	23681097	N_Shore	3'UTR	ENSG00000167034	NKX3-1	NKX3-1	4824	0.0710332	0.477573	0.63492	0.837004	-6.23488	3.64044	0.171622
cg12529801	chr16	9090848	Island	TSS1500	ENSG00000182831	C16orf72	C16orf72	29035	-0.0738214	-0.758096	0.451755	0.717883	-6.06492	-3.9599	0.0656877
cg12529944	chr1	3816750	S_Shore	Body	ENSG00000116198	CEP104	CEP104	9731	-0.0677034	-0.500542	0.618768	0.827665	-6.22383	3.31968	0.139452
cg12530021	chr19	51501376	OpenSea	1stExon;TSS1500	ENSG00000254521	SIGLEC12	SIGLEC12	89858	0.0485291	0.227191	0.821154	0.930699	-6.32183	-0.576455	0.367726
cg12530050	chr12	114683549	Island	1stExon;5'UTR;1stExon;5'UTR	ENSG00000135111	TBX3	TBX3	6926	0.268642	0.528716	0.599223	0.815941	-6.20956	-3.32212	2.15258
cg12530503	chr15	89367917	Island	TSS200	ENSG00000284329	MIR9-3	MIR9-3	407051	0.493516	2.30924	0.0248811	0.128687	-3.84082	-0.560144	0.406311
cg12530665	chr13	28662500	S_Shelf	Body	ENSG00000132963	POMP	POMP	51371	0.0487201	0.401665	0.689547	0.866536	-6.26773	2.51546	0.109058
cg12530936	chrX	56995757	S_Shore	TSS1500;TSS1500	ENSG00000204271	SPIN3	SPIN3	169981	0.343708	0.753424	0.454548	0.719733	-6.06835	-3.09898	1.74213
cg12531328	chr13	30617967	Island	1stExon;5'UTR	ENSG00000132952	USPL1	USPL1	10208	0.103017	0.8064	0.42362	0.696555	-6.02802	-3.35603	0.123843
cg12531542	chr11	75718014	OpenSea	Body	ENSG00000166391	MOGAT2	MOGAT2	80168	0.162158	1.44194	0.155208	0.415768	-5.34019	3.56952	0.0955249
cg12531601	chr6	31666572	S_Shore	TSS1500;5'UTR	ENSG00000263020	0	0	0	0.165652	1.46288	0.14941	0.406605	-5.31131	-4.26402	0.0971801
cg12531953	chr8	55880516	Island	5'UTR;5'UTR	ENSG00000254087	LYN	LYN	4067	-0.240461	-1.17794	0.244113	0.530134	-5.67078	-2.66352	0.343502
cg12532095	chr6	165847476	OpenSea	0	ENSG00000112541	PDE10A	PDE10A	10846	0.0368238	0.214615	0.830895	0.935053	-6.32457	2.73888	0.232453
cg12532169	chr15	23687223	Island	1stExon;5'UTR	ENSG00000182636	NDN	NDN	4692	0.125552	0.744165	0.460076	0.723755	-6.07514	-0.529147	0.226573
cg12532266	chr5	132865960	N_Shore	TSS1500;TSS1500	ENSG00000164405	UQCRQ	UQCRQ	27089	-0.269845	-0.924759	0.359307	0.642065	-5.92821	1.7371	0.708711
cg12532398	chr4	103076730	Island	1stExon;5'UTR	ENSG00000164038	SLC9B2	SLC9B2	133308	-0.684933	-0.964741	0.339081	0.624569	-5.89152	-4.59202	4.2675
cg12532477	chr16	75495606	S_Shore	TSS1500	ENSG00000183196	CHST6	CHST6	4166	-0.277488	-1.35305	0.181816	0.454436	-5.45845	0.630333	0.349771
cg12532500	chr13	33285499	OpenSea	1stExon	ENSG00000133121	STARD13	STARD13	90627	0.0870056	0.397234	0.6928	0.868401	-6.26947	-3.91589	0.388135
cg12532653	chr5	140710974	OpenSea	TSS1500	ENSG00000199990	VTRNA1-1	VTRNA1-1	56664	-0.0795731	-0.341918	0.733772	0.889217	-6.28962	-4.08996	0.439578
cg12533479	chr10	125776193	S_Shore	TSS1500	ENSG00000154485	MMP21	MMP21	118856	0.00568934	0.0273218	0.978306	0.992236	-6.34696	1.12131	0.348451
cg12533658	chr17	39653585	OpenSea	Body;Body;Body	ENSG00000131748	STARD3	STARD3	10948	0.629804	5.26252	2.62354e-06	0.000254479	4.5801	-0.532725	0.168231
cg12533748	chr17	69961231	OpenSea	0	ENSG00000237560	LINC01497	LINC01497	102723487	0.142104	0.968376	0.337259	0.622848	-5.88813	3.31947	0.169083
cg12534008	chr19	2252030	Island	3'UTR	ENSG00000104899	AMH	AMH	268	0.63128	1.89107	0.0641184	0.241899	-4.63921	-1.06773	0.979697
cg12534328	chr20	31861411	Island	Body;Body;Body	ENSG00000149599	DUSP15	DUSP15	128853	-0.159127	-0.905178	0.369488	0.651002	-5.94564	-3.6681	0.24849
cg12534645	chr5	150256732	OpenSea	Body;Body	ENSG00000070808	CAMK2A	CAMK2A	815	0.26633	1.07889	0.285553	0.573648	-5.77856	-0.255221	0.506369
cg12534759	chr11	55367861	OpenSea	TSS200	ENSG00000181958	OR4A15	OR4A15	81328	-0.0999902	-0.261093	0.795038	0.918689	-6.31366	-0.622179	1.21216
cg12535090	chr11	20050131	OpenSea	Body;Body;Body;Body	ENSG00000254453	NAV2-AS2	NAV2-AS2	0	-0.359159	-2.73199	0.00853534	0.0611242	-2.90424	3.19129	0.150665
cg12535109	chr2	215843647	OpenSea	0	ENSG00000235770	LINC00607	LINC00607	646324	-0.627245	-1.99089	0.0516897	0.210815	-4.46088	1.95101	0.877276
cg12535380	chr12	109053431	S_Shore	Body	ENSG00000135093	USP30	USP30	84749	0.402326	2.17119	0.0344411	0.16044	-4.1191	-4.29082	0.298764
cg12535569	chr11	67437820	S_Shore	TSS200	ENSG00000213402	PTPRCAP	PTPRCAP	5790	-0.386695	-1.87335	0.0665702	0.247984	-4.67002	0.880415	0.365844
cg12535642	chr2	119263325	Island	Body;Body;Body	ENSG00000115107	STEAP3	STEAP3	55240	-0.294323	-1.27553	0.207716	0.487823	-5.55585	3.79351	0.444636
cg12535715	chr8	38974174	Island	1stExon;5'UTR	ENSG00000169495	HTRA4	HTRA4	203100	-0.304138	-1.39357	0.169299	0.43704	-5.40541	1.4485	0.398722
cg12535894	chr19	17932837	Island	TSS200	ENSG00000007080	CCDC124	CCDC124	115098	0.135852	1.0633	0.292471	0.580485	-5.79472	-3.75987	0.125116
cg12536028	chr4	186227534	OpenSea	1stExon;5'UTR	ENSG00000164344	KLKB1	KLKB1	3818	1.44461	4.98812	6.99989e-06	0.000474729	3.65734	-0.822041	1.01706
cg12536279	chr11	711129	N_Shore	Body	ENSG00000177106	EPS8L2	EPS8L2	64787	0.951881	2.59501	0.0122242	0.0784994	-3.2215	-1.94042	1.25298
cg12536292	chr12	132667105	OpenSea	Body	ENSG00000177084	POLE	POLE	5426	-0.0168925	-0.174432	0.862191	0.948283	-6.33229	3.83394	0.063999
cg12536527	chr7	82007708	OpenSea	Body	ENSG00000223770	CACNA2D1-AS1	CACNA2D1-AS1	101927356	0.0305182	0.11443	0.90934	0.966786	-6.33858	#NAME?	NA
cg12536534	chrX	154546648	N_Shore	TSS1500;5'UTR;Body;TSS1500;Body;TSS1500	ENSG00000160211	G6PD	G6PD	2539	0.288654	0.732733	0.466968	0.729048	-6.08339	-2.81204	1.29492
cg12536786	chr12	51807205	OpenSea	Body	ENSG00000196876	SCN8A	SCN8A	6334	0.118955	0.705048	0.483879	0.740767	-6.10287	1.98063	0.226328
cg12536809	chr17	74856375	N_Shelf	5'UTR	ENSG00000161509	GRIN2C	GRIN2C	2905	0.0951286	0.300893	0.76468	0.904046	-6.30262	2.84239	0.822179
cg12536880	chr15	91295934	N_Shore	3'UTR;3'UTR	ENSG00000185518	SV2B	SV2B	9899	0.0109571	0.0560963	0.955477	0.983976	-6.34577	2.99753	0.304994
cg12537162	chr17	47253512	N_Shore	TSS1500	ENSG00000259207	ITGB3	ITGB3	3690	-0.123005	-0.669044	0.506388	0.756485	-6.12709	0.937521	0.271057
cg12537329	chr13	113023463	Island	Body;Body	ENSG00000126217	MCF2L	MCF2L	23263	0.289157	1.46626	0.148521	0.405234	-5.30664	1.28191	0.324377
cg12537337	chr6	26442062	OpenSea	5'UTR;5'UTR	ENSG00000111801	BTN3A3	BTN3A3	10384	-0.626458	-1.43841	0.15623	0.417405	-5.34502	-0.527058	1.63171
cg12537405	chr10	133085377	S_Shore	0	ENSG00000256925	ADGRA1-AS1	ADGRA1-AS1	0	0.17235	0.847462	0.40057	0.677189	-5.99488	1.51156	0.336447
cg12537437	chr11	75160157	OpenSea	Body;Body;5'UTR	ENSG00000137491	SLCO2B1	SLCO2B1	11309	-0.0479275	-0.233355	0.81639	0.92875	-6.32043	1.6321	0.338971
cg12537619	chr11	3166693	S_Shore	TSS1500;TSS1500;TSS1500	ENSG00000021762	OSBPL5	OSBPL5	114879	0.23626	1.30811	0.196512	0.473608	-5.51556	1.62983	0.267645
cg12537665	chr17	50201719	S_Shore	TSS200	ENSG00000108821	COL1A1	COL1A1	1277	0.603086	2.76436	0.00784136	0.0576531	-2.82843	-3.43947	0.441385
cg12537728	chr11	13288049	OpenSea	5'UTR;5'UTR;5'UTR	ENSG00000133794	ARNTL	ARNTL	406	-0.405027	-1.68989	0.0969573	0.314741	-4.97413	3.12875	0.49196
cg12538248	chr8	60281513	Island	TSS200	ENSG00000178538	CA8	CA8	767	1.35629	3.08508	0.00323853	0.0311097	-2.03498	-3.16728	1.8909
cg12538435	chr7	151104670	OpenSea	Body;Body	ENSG00000133612	AGAP3	AGAP3	116988	0.329317	1.89309	0.0638379	0.241254	-4.63565	0.644576	0.25628
cg12538522	chr7	1857738	S_Shore	Body;Body;Body	ENSG00000002822	MAD1L1	MAD1L1	8379	0.077938	0.742944	0.460799	0.724292	-6.07604	2.26831	0.0785539
cg12538674	chr7	27106353	N_Shore	3'UTR;3'UTR;3'UTR	ENSG00000253552	HOXA-AS2	HOXA-AS2	0	0.0408192	0.158792	0.87444	0.953073	-6.33487	1.31005	0.538314
cg12538880	chr7	5422971	Island	5'UTR	ENSG00000182095	TNRC18	TNRC18	84629	0.0634276	0.637231	0.52672	0.770532	-6.14747	-3.98156	0.0690265
cg12538950	chr11	74311865	S_Shore	TSS1500	ENSG00000246211	P4HA3-AS1	P4HA3-AS1	101928580	0.0805318	0.335283	0.738742	0.891625	-6.29183	0.435315	0.469064
cg12539349	chr7	99052288	OpenSea	Body;Body	ENSG00000198742	SMURF1	SMURF1	57154	0.0188575	0.241247	0.810296	0.925774	-6.31858	3.91177	0.0366024
cg12539415	chr2	176151439	N_Shore	5'UTR;1stExon	ENSG00000128652	HOXD3	HOXD3	3232	-0.783934	-1.91597	0.0608012	0.233881	-4.59547	-0.71732	1.48105
cg12539711	chr15	84079861	Island	0	ENSG00000259404	EFL1P1	EFL1P1	0	0.802529	4.42747	4.83223e-05	0.00170819	1.84521	-3.30765	0.362766
cg12539796	chr5	7850090	Island	Body	ENSG00000124275	MTRR	MTRR	4552	1.54118	4.49534	3.84118e-05	0.00145988	2.05993	-4.35497	1.34367
cg12539975	chr9	130664196	Island	TSS1500	ENSG00000130711	PRDM12	PRDM12	59335	1.07808	4.49527	3.84206e-05	0.00145988	2.05971	-3.88172	0.650641
cg12540815	chr19	44891128	Island	TSS200;TSS200;TSS200	ENSG00000130204	TOMM40	TOMM40	10452	0.109319	1.21527	0.229655	0.513778	-5.62785	-4.18478	0.0550573
cg12541478	chr12	52050236	N_Shore	TSS1500;TSS1500	ENSG00000123358	NR4A1	NR4A1	3164	-0.0377413	-0.133061	0.894652	0.96076	-6.33858	2.65183	0.658207
cg12542255	chr19	45472937	Island	Body;Body	ENSG00000012061	ERCC1	ERCC1	2067	0.943649	2.14502	0.0365797	0.166967	-4.17024	-1.10005	1.74276
cg12542604	chr6	34888927	N_Shore	TSS1500;TSS1500	ENSG00000064995	TAF11	TAF11	6882	0.274173	0.998556	0.322573	0.609629	-5.85932	-4.29949	0.627635
cg12542656	chr2	43042330	OpenSea	0	ENSG00000233978	LINC02590	LINC02590	0	-0.7108	-1.99463	0.0512672	0.209691	-4.45404	-0.0715888	1.1264
cg12542857	chrX	108156834	OpenSea	3'UTR;3'UTR	ENSG00000197565	COL4A6	COL4A6	1288	-0.337858	-1.07201	0.288601	0.576567	-5.78571	2.96391	0.833602
cg12542933	chr2	85577601	OpenSea	5'UTR;1stExon	ENSG00000118640	VAMP8	VAMP8	8673	-0.0854121	-0.444637	0.658403	0.849729	-6.24981	-2.02592	0.295675
cg12543338	chrX	149937804	N_Shore	TSS1500;5'UTR	ENSG00000235703	LINC00894	LINC00894	0	0.531678	1.28011	0.206112	0.485768	-5.55024	-2.01517	1.471
cg12543748	chr15	59434980	N_Shelf	0	ENSG00000157470	FAM81A	FAM81A	145773	-0.211114	-0.843654	0.402676	0.679032	-5.99802	2.40135	0.51622
cg12543753	chr12	6538516	N_Shore	0	ENSG00000010295	IFFO1	IFFO1	25900	-1.16346	-3.83439	0.000337887	0.00639445	0.035283	-0.621324	0.969309
cg12543821	chr10	18675693	OpenSea	3'UTR	ENSG00000165997	ARL5B	ARL5B	221079	-0.0365546	-0.178983	0.858638	0.946818	-6.3315	2.66142	0.334891
cg12543918	chr5	38403855	OpenSea	Body;5'UTR;1stExon;1stExon;5'UTR	ENSG00000164318	EGFLAM	EGFLAM	133584	-0.0623367	-0.290794	0.772351	0.908063	-6.30557	0.731055	0.370691
cg12543929	chrX	68503143	S_Shelf	Body	ENSG00000181704	YIPF6	YIPF6	286451	-0.421677	-1.07387	0.287773	0.575785	-5.78378	2.77481	1.30154
cg12543949	chr4	158172882	OpenSea	TSS1500;5'UTR;1stExon;5'UTR;1stExon	ENSG00000248429	GASK1B-AS1	GASK1B-AS1	285505	0.0925713	0.387383	0.700033	0.872326	-6.27327	-3.08621	0.464497
cg12544020	chr12	15788358	N_Shore	5'UTR	ENSG00000151491	EPS8	EPS8	2059	0.187406	1.42671	0.159535	0.42242	-5.36095	-4.26487	0.135559
cg12544106	chr2	201643057	Island	Body;TSS1500	ENSG00000155755	TMEM237	TMEM237	65062	0.0647637	0.79761	0.428659	0.700891	-6.0349	-3.60488	0.0412599
cg12544293	chr11	68936323	OpenSea	Body	ENSG00000132740	IGHMBP2	IGHMBP2	3508	0.150097	1.25147	0.216264	0.497925	-5.585	3.64012	0.109501
cg12544391	chrX	23783216	Island	Body;1stExon;5'UTR	ENSG00000233785	0	0	0	1.09827	1.17494	0.245301	0.531433	-5.67418	-4.17409	7.46966
cg12544411	chr15	65375141	N_Shore	Body	ENSG00000174498	IGDCC3	IGDCC3	9543	-0.421226	-1.67152	0.100548	0.321938	-5.00305	2.78058	0.544658
cg12544647	chr4	748008	S_Shore	Body	ENSG00000185619	PCGF3	PCGF3	10336	0.00750469	0.0959198	0.923946	0.972286	-6.34278	3.26897	0.0366498
cg12544951	chr20	21714705	Island	Body	ENSG00000125813	PAX1	PAX1	5075	1.30446	4.11203	0.000137966	0.00347691	0.86655	-3.58378	1.09591
cg12544957	chr13	60013056	OpenSea	Body;5'UTR;1stExon	ENSG00000139734	DIAPH3	DIAPH3	81624	0.254276	0.938919	0.352056	0.636028	-5.91539	2.38032	0.608895
cg12545687	chr13	52849127	N_Shore	TSS1500;TSS1500	ENSG00000136099	PCDH8	PCDH8	5100	0.757696	2.43297	0.0184033	0.104232	-3.57969	-1.09455	0.886914
cg12545852	chr19	38788626	N_Shelf	TSS1500	ENSG00000178934	LGALS7B	LGALS7B	3963	0.1099	0.847801	0.400365	0.676975	-5.99462	3.061	0.128133
cg12545949	chr6	70861743	OpenSea	3'UTR;3'UTR;Body	ENSG00000112305	SMAP1	SMAP1	60682	-0.174558	-1.39004	0.170332	0.438619	-5.41008	2.99655	0.122372
cg12545993	chr8	118952397	Island	TSS1500	ENSG00000164761	TNFRSF11B	TNFRSF11B	4982	0.231271	2.03959	0.046395	0.196353	-4.37085	-3.83727	0.101598
cg12546081	chr15	79310531	N_Shore	TSS1500	ENSG00000166557	TMED3	TMED3	23423	0.747381	2.26685	0.027529	0.137855	-3.92776	-1.95343	0.982217
cg12546474	chr2	148885440	N_Shelf	Body	ENSG00000231079	KIF5C-AS1	KIF5C-AS1	0	-0.377752	-1.78487	0.0800388	0.279049	-4.82014	3.09101	0.382982
cg12546695	chr6	29457833	OpenSea	TSS1500	ENSG00000204694	OR11A1	OR11A1	26531	-0.0225945	-0.0874363	0.930656	0.974611	-6.34355	0.135296	0.543936
cg12546785	chr17	17711875	OpenSea	5'UTR	ENSG00000108557	RAI1	RAI1	10743	-0.104568	-0.534423	0.595297	0.813707	-6.20658	0.860773	0.307809
cg12546793	chr1	158332950	OpenSea	TSS1500	ENSG00000158485	CD1B	CD1B	910	0.794054	2.10859	0.039751	0.176617	-4.24058	-1.3346	1.26994
cg12546981	chr6	132570599	OpenSea	1stExon	ENSG00000146383	TAAR6	TAAR6	319100	0.395416	1.46593	0.148611	0.405394	-5.3071	0.509757	0.618546
cg12547038	chr17	28335728	Island	5'UTR;1stExon;TSS1500	ENSG00000109079	TNFAIP1	TNFAIP1	7126	-0.0816917	-1.01395	0.315219	0.602688	-5.84433	-3.90826	0.0407988
cg12547085	chr7	150992785	OpenSea	5'UTR;TSS1500;TSS1500;TSS1500	ENSG00000164867	NOS3	NOS3	4846	0.562141	2.25713	0.0281708	0.140008	-3.94753	-0.725835	0.554265
cg12547516	chr1	52906561	OpenSea	Body	ENSG00000121310	ECHDC2	ECHDC2	55268	1.23737	4.92543	8.71978e-06	0.000548808	3.45079	0.40705	0.755756
cg12547531	chr7	30921171	OpenSea	Body	ENSG00000240583	AQP1	AQP1	358	0.344949	1.13187	0.262812	0.550304	-5.72202	0.0340093	0.780541
cg12547930	chr20	45540114	OpenSea	TSS1500	ENSG00000243543	WFDC6	WFDC6	140870	0.0668536	0.20843	0.835697	0.937043	-6.32587	2.34192	0.845869
cg12547959	chr5	14326044	OpenSea	Body	ENSG00000038382	TRIO	TRIO	7204	-0.279797	-2.43095	0.0184785	0.104496	-3.58358	2.69606	0.108796
cg12548022	chr2	231049195	N_Shelf	3'UTR	ENSG00000204128	C2orf72	C2orf72	257407	0.161083	0.655758	0.514833	0.762351	-6.13571	2.2835	0.494258
cg12548088	chr19	12666753	Island	TSS200;TSS200;1stExon;5'UTR	ENSG00000104774	MAN2B1	MAN2B1	4125	0.0788536	0.701963	0.485776	0.742211	-6.105	-4.05556	0.092109
cg12548176	chr12	55246329	OpenSea	TSS1500	ENSG00000197706	OR6C74	OR6C74	254783	0.496956	1.49905	0.139827	0.391498	-5.26056	-0.504642	0.942875
cg12548634	chr1	44418437	Island	Body	ENSG00000187147	RNF220	RNF220	55182	0.303873	1.22114	0.22747	0.511366	-5.62097	-3.17142	0.517981
cg12548899	chr21	43774103	N_Shore	3'UTR	ENSG00000160209	PDXK	PDXK	8566	0.132226	0.621578	0.536899	0.777406	-6.15711	2.23386	0.366994
cg12549180	chr1	912436	S_Shore	0	ENSG00000230699	0	0	0	0.253762	1.23389	0.222718	0.50577	-5.60594	0.485674	0.349749
cg12549411	chr21	39660937	OpenSea	Body;Body;Body;Body;Body	ENSG00000225330	0	0	0	-0.17084	-0.499464	0.619532	0.828174	-6.22435	-1.97512	0.967595
cg12549512	chr8	144082197	N_Shore	TSS1500	ENSG00000197858	GPAA1	GPAA1	8733	0.239399	1.94317	0.0573203	0.225323	-4.54698	-3.10874	0.121664
cg12549554	chr21	32585745	OpenSea	TSS1500	ENSG00000242220	TCP10L	TCP10L	140290	0.0565947	0.737514	0.464066	0.726967	-6.07997	3.60567	0.035196
cg12549573	chr17	653112	OpenSea	Body;Body	ENSG00000141252	VPS53	VPS53	55275	-0.0607413	-0.647481	0.520118	0.765845	-6.14101	3.09902	0.0596921
cg12550055	chr22	24494865	Island	TSS200;TSS200;TSS1500	ENSG00000178803	ADORA2A-AS1	ADORA2A-AS1	646023	-0.311439	-2.14542	0.0365245	0.16676	-4.16923	-0.96201	0.177377
cg12550146	chr8	718151	S_Shelf	Body	ENSG00000104714	ERICH1	ERICH1	157697	0.0933265	1.06859	0.290104	0.577982	-5.78927	3.17213	0.0506513
cg12550203	chr12	122059396	OpenSea	3'UTR;3'UTR	ENSG00000110987	BCL7A	BCL7A	605	0.0588907	0.645206	0.52158	0.766909	-6.14245	3.3179	0.0557189
cg12550241	chr1	248695740	S_Shelf	0	ENSG00000229703	LYPD9P	LYPD9P	0	0.0542325	0.38053	0.705075	0.87505	-6.27587	-0.897567	0.156099
cg12550312	chr20	57404952	N_Shelf	Body;Body	ENSG00000132819	RBM38	RBM38	55544	0.0996682	0.784786	0.436077	0.706434	-6.04481	2.67475	0.122135
cg12550344	chr5	151696634	OpenSea	0	ENSG00000249035	CLMAT3	CLMAT3	101927096	0.139385	0.315608	0.753546	0.898582	-6.29815	-0.528368	1.61742
cg12550541	chr12	57781602	OpenSea	3'UTR;3'UTR;TSS1500	ENSG00000257921	0	0	0	0.0701836	0.349311	0.728248	0.886446	-6.2871	2.74843	0.32425
cg12550597	chr19	17553675	N_Shore	3'UTR	ENSG00000167483	NIBAN3	NIBAN3	199786	0.717082	2.21748	0.0309256	0.149253	-4.02736	-1.15787	0.94073
cg12550726	chr4	185504567	OpenSea	Body;Body	ENSG00000154553	PDLIM3	PDLIM3	27295	0.681856	3.18092	0.00246074	0.0256876	-1.78621	0.117452	0.443674
cg12550731	chr1	184386085	N_Shore	TSS1500	ENSG00000116667	C1orf21	C1orf21	81563	0.496931	1.63795	0.10739	0.335245	-5.05515	1.0072	0.793832
cg12550767	chr1	86747734	OpenSea	3'UTR	ENSG00000097033	SH3GLB1	SH3GLB1	51100	-0.205865	-1.42289	0.160633	0.424072	-5.36612	2.80399	0.167552
cg12550866	chr7	27241696	N_Shore	TSS1500	ENSG00000253308	0	0	0	1.1721	4.56321	3.04927e-05	0.00124912	2.27607	-3.47211	0.754757
cg12550885	chrX	139933053	Island	0	ENSG00000101974	ATP11C	ATP11C	286410	0.703255	1.22442	0.226239	0.510006	-5.61711	-4.05247	2.81801
cg12551567	chr20	3796608	Island	1stExon;1stExon;1stExon	ENSG00000101224	CDC25B	CDC25B	994	0.222123	1.97427	0.053577	0.215771	-4.49096	-4.02862	0.0992696
cg12552165	chr1	183185846	OpenSea	TSS200;TSS200	ENSG00000058085	LAMC2	LAMC2	3918	0.256119	0.91606	0.363808	0.646102	-5.936	0.949941	0.64933
cg12552261	chr5	113484977	N_Shelf	Body	ENSG00000171444	MCC	MCC	4163	0.10115	0.626833	0.533467	0.775182	-6.15391	3.64468	0.205367
cg12552293	chr17	38841478	S_Shore	TSS200	ENSG00000276913	C17orf98	C17orf98	388381	0.239885	0.937574	0.352741	0.636719	-5.91662	0.540351	0.542008
cg12552303	chr1	1760378	Island	Body	ENSG00000008130	NADK	NADK	65220	0.0702972	0.651602	0.517476	0.764068	-6.13839	2.64953	0.0836909
cg12552402	chr12	71689599	S_Shelf	Body	ENSG00000139291	TMEM19	TMEM19	55266	0.446522	1.115	0.269908	0.557689	-5.74031	1.37178	1.35657
cg12552626	chr7	77198143	OpenSea	Body;Body	ENSG00000135205	CCDC146	CCDC146	57639	-0.403605	-1.95199	0.056262	0.222604	-4.53131	2.92326	0.369157
cg12552676	chr4	105692695	OpenSea	Body;Body	ENSG00000236699	ARHGEF38	ARHGEF38	54848	0.00509612	0.0324225	0.974257	0.990762	-6.3468	3.27661	0.19255
cg12552771	chr22	29313331	Island	Body;3'UTR	ENSG00000100276	RASL10A	RASL10A	10633	0.771345	1.93319	0.0585938	0.228423	-4.56493	-4.40474	1.40944
cg12552820	chr1	2300486	N_Shore	Body	ENSG00000157933	SKI	SKI	6497	-0.180256	-0.720904	0.474155	0.733999	-6.0918	-0.735987	0.513486
cg12552835	chr19	10921381	Island	Body	ENSG00000142453	CARM1	CARM1	10498	0.0904695	0.399835	0.690894	0.867326	-6.26845	1.67168	0.415131
cg12553294	chr5	180207383	N_Shore	5'UTR	ENSG00000146090	RASGEF1C	RASGEF1C	255426	0.0821814	0.734789	0.46571	0.728035	-6.08193	3.15645	0.0912739
cg12553321	chr6	49787330	OpenSea	TSS200	ENSG00000170950	PGK2	PGK2	5232	-0.14254	-0.560819	0.577298	0.80317	-6.19237	0.504096	0.528904
cg12553336	chrX	153825081	N_Shelf	Body	ENSG00000067840	PDZD4	PDZD4	57595	-0.398793	-1.11936	0.268061	0.555739	-5.73561	1.98651	1.07104
cg12553689	chr15	98865729	OpenSea	Body	ENSG00000140443	IGF1R	IGF1R	3480	0.262889	1.233	0.223048	0.506163	-5.60699	0.0258104	0.376894
cg12553843	chr11	71800440	OpenSea	3'UTR;3'UTR;3'UTR	ENSG00000158483	FAM86C1P	FAM86C1P	0	0.0987009	0.480124	0.633126	0.835989	-6.23366	-1.82926	0.3408
cg12554290	chr6	24705944	OpenSea	3'UTR	ENSG00000112308	C6orf62	C6orf62	81688	-0.166526	-1.28487	0.204429	0.48388	-5.5444	2.58204	0.130557
cg12554476	chr16	20327486	OpenSea	5'UTR;5'UTR;1stExon;5'UTR;1stExon;1stExon;1stExon;5'UTR	ENSG00000169347	GP2	GP2	2813	0.135067	0.496595	0.62154	0.829242	-6.22575	2.70497	0.606841
cg12554483	chr10	133237847	Island	TSS200	ENSG00000151650	VENTX	VENTX	27287	0.955094	4.76925	1.50178e-05	0.000788751	2.94016	-2.03784	0.465729
cg12554573	chr3	51942651	S_Shore	5'UTR;TSS1500;1stExon;1stExon;5'UTR	ENSG00000114767	RRP9	RRP9	9136	0.0542225	0.45978	0.647556	0.843948	-6.24308	-0.427423	0.1024
cg12554857	chr4	94342868	OpenSea	5'UTR;1stExon	ENSG00000163106	HPGDS	HPGDS	27306	-0.539792	-3.34405	0.00152364	0.018301	-1.3502	1.65863	0.250033
cg12555033	chr4	55358123	OpenSea	Body	ENSG00000128039	SRD5A3	SRD5A3	79644	0.0671522	0.496046	0.621915	0.829417	-6.22603	3.6821	0.1397
cg12555334	chr7	56052597	S_Shore	Body;TSS1500;Body	ENSG00000146731	CCT6A	CCT6A	908	0.431576	2.35971	0.0220262	0.118149	-3.73562	-1.61274	0.295224
cg12555380	chr15	26866552	N_Shore	TSS1500;TSS200	ENSG00000186297	GABRA5	GABRA5	2558	0.532143	1.5765	0.120896	0.359713	-5.14806	-1.39314	0.9823
cg12555719	chr19	54216963	OpenSea	3'UTR;3'UTR	ENSG00000244482	LILRA6	LILRA6	79168	-0.138017	-1.36495	0.178041	0.449189	-5.44302	2.868	0.074063
cg12555844	chr22	44172457	OpenSea	TSS1500;TSS1500	ENSG00000138964	PARVG	PARVG	64098	0.0124536	0.0530501	0.957893	0.984877	-6.34593	0.588034	0.446506
cg12555879	chr6	31197824	Island	Body	ENSG00000206344	HCG27	HCG27	253018	-0.000933472	-0.00670942	0.994672	0.998154	-6.3473	-3.68574	0.147627
cg12555907	chr18	77133466	Island	TSS1500;TSS1500	ENSG00000197971	MBP	MBP	4155	0.378398	1.90644	0.0620527	0.236904	-4.61226	0.7668	0.338025
cg12556134	chr20	36573207	Island	TSS1500	ENSG00000259399	TGIF2-RAB5IF	TGIF2-RAB5IF	100527943	0.32826	1.10191	0.275506	0.563348	-5.75431	-1.64325	0.744261
cg12556325	chr7	150329642	OpenSea	TSS1500;5'UTR;5'UTR	ENSG00000127399	LRRC61	LRRC61	65999	-0.0332927	-0.1402	0.889036	0.958805	-6.33761	1.78493	0.457351
cg12556555	chr15	48191863	OpenSea	5'UTR	ENSG00000074803	SLC12A1	SLC12A1	6557	0.995	3.18343	0.00244296	0.0255723	-1.77963	-2.93994	0.958656
cg12556802	chr4	151199568	OpenSea	5'UTR;5'UTR	ENSG00000109686	SH3D19	SH3D19	152503	1.16679	3.57809	0.000752586	0.0112122	-0.703513	0.526129	1.08962
cg12556991	chr17	42998470	Island	1stExon;5'UTR	ENSG00000131469	RPL27	RPL27	6155	-0.203131	-0.607356	0.546273	0.783539	-6.16339	#NAME?	NA
cg12557114	chr6	112054667	OpenSea	Body;Body	ENSG00000112761	CCN6	CCN6	8838	-0.200761	-0.500481	0.61882	0.82767	-6.22385	4.39589	1.33585
cg12557133	chr6	29003542	OpenSea	Body	ENSG00000235589	ZNF311	ZNF311	282890	-0.0993722	-0.584495	0.561377	0.793144	-6.17906	2.5244	0.229322
cg12557626	chr13	113323017	S_Shore	3'UTR	ENSG00000185896	LAMP1	LAMP1	3916	1.7564	4.11707	0.000135705	0.00343486	0.881925	0.886373	1.99404
cg12557740	chr20	47238983	Island	Body;Body;Body	ENSG00000101040	ZMYND8	ZMYND8	23613	0.0355399	0.353923	0.724802	0.884653	-6.2855	3.83559	0.0700659
cg12558347	chr5	132388579	OpenSea	Body	ENSG00000197375	SLC22A5	SLC22A5	6584	1.03045	3.53616	0.000855714	0.0122587	-0.821527	-1.39706	0.863405
cg12558755	chr7	26292423	S_Shore	5'UTR	ENSG00000086300	SNX10	SNX10	29887	0.0270154	0.172074	0.864036	0.94896	-6.3327	-2.91988	0.192186
cg12559031	chr17	49969001	Island	TSS200	ENSG00000108813	DLX4	DLX4	1748	-0.188137	-1.1133	0.270624	0.558413	-5.74215	-3.20676	0.230462
cg12559170	chr11	5253987	OpenSea	Body	ENSG00000196565	HBG2	HBG2	3048	-0.139633	-0.539689	0.591685	0.811271	-6.2038	-0.129515	0.548317
cg12559179	chr19	5337214	N_Shore	5'UTR;5'UTR;5'UTR;5'UTR	ENSG00000105426	PTPRS	PTPRS	5802	-0.187791	-0.54046	0.591157	0.811034	-6.20339	0.339332	0.999745
cg12559208	chr19	54164496	Island	Body;Body	ENSG00000167608	TMC4	TMC4	147798	0.761582	1.59881	0.115842	0.350721	-5.1147	-1.87669	1.97208
cg12559228	chr19	49688625	N_Shore	TSS200	ENSG00000126457	PRMT1	PRMT1	3276	-0.0255141	-0.148457	0.882548	0.956442	-6.33644	2.13235	0.233146
cg12559474	chr5	24622682	OpenSea	5'UTR	ENSG00000040731	CDH10	CDH10	1008	0.189288	0.769081	0.445279	0.71335	-6.05671	1.74238	0.497789
cg12559827	chr2	73089457	OpenSea	Body	ENSG00000135631	RAB11FIP5	RAB11FIP5	26056	-0.486731	-1.34649	0.183908	0.456902	-5.4669	0.810814	1.11461
cg12559925	chr2	234954721	S_Shore	5'UTR	ENSG00000130147	SH3BP4	SH3BP4	23677	1.2282	4.57039	2.9755e-05	0.00122772	2.29901	0.00448491	0.828156
cg12559939	chr2	27635183	OpenSea	Body;Body;Body;Body;Body	ENSG00000198522	GPN1	GPN1	11321	0.0377228	0.577492	0.566055	0.796004	-6.18307	3.78086	0.0213156
cg12559997	chr10	132958525	N_Shelf	0	ENSG00000232903	LINC01166	LINC01166	101927590	0.400513	1.73979	0.0877345	0.29552	-4.89416	-0.149632	0.454254
cg12560128	chr12	112978256	OpenSea	TSS1500;TSS1500;TSS1500	ENSG00000111335	OAS2	OAS2	4939	-2.11896	-4.27289	8.11183e-05	0.00240813	1.3614	-2.52663	2.75005
cg12560154	chr19	11814334	Island	1stExon;5'UTR	ENSG00000171295	ZNF440	ZNF440	126070	0.216954	1.14158	0.258788	0.546039	-5.71138	-4.15976	0.295444
cg12560320	chr17	28610632	OpenSea	Body;3'UTR	ENSG00000227543	SPAG5-AS1	SPAG5-AS1	0	1.46009	4.51764	3.56106e-05	0.00138444	2.1308	0.928038	1.19595
cg12560447	chr7	128714911	OpenSea	TSS1500	ENSG00000135248	FAM71F1	FAM71F1	84691	0.0193251	0.123669	0.902046	0.963985	-6.33977	0.75342	0.1902
cg12560479	chr4	3374417	Island	Body;Body;Body	ENSG00000159788	RGS12	RGS12	6002	0.0652627	0.750088	0.456522	0.721248	-6.07082	3.6082	0.0494644
cg12560907	chr4	157204821	OpenSea	0	ENSG00000120251	GRIA2	GRIA2	2891	-0.151712	-0.397329	0.69273	0.868368	-6.26943	2.89417	1.20695
cg12561125	chr12	57609595	N_Shore	3'UTR;TSS1500	ENSG00000240771	ARHGEF25	ARHGEF25	115557	0.284275	1.50074	0.13939	0.390734	-5.25816	1.76933	0.298813
cg12561169	chr4	78437346	OpenSea	Body;Body	ENSG00000138759	FRAS1	FRAS1	80144	0.0042212	0.0242488	0.980746	0.993144	-6.34703	2.39404	0.239459
cg12561497	chr2	240456261	Island	Body;Body	ENSG00000063660	GPC1	GPC1	2817	0.200858	0.68951	0.493527	0.747581	-6.11347	-0.305535	0.701159
cg12561924	chr15	52784609	Island	Body	ENSG00000169856	ONECUT1	ONECUT1	3175	1.15537	3.89324	0.000280112	0.00562532	0.208928	-2.69169	0.932955
cg12561934	chr17	83018126	Island	Body	ENSG00000175711	B3GNTL1	B3GNTL1	146712	0.129556	1.07596	0.286824	0.574924	-5.78163	3.01482	0.109546
cg12561945	chr8	63703149	OpenSea	0	ENSG00000253554	LINC01414	LINC01414	102724623	0.181018	0.673724	0.503431	0.754432	-6.12401	1.78717	0.594233
cg12562132	chr11	120515456	S_Shelf	0	ENSG00000149403	GRIK4	GRIK4	2900	0.341757	1.58649	0.118611	0.35567	-5.13318	0.850234	0.392338
cg12562245	chr19	17893891	OpenSea	3'UTR	ENSG00000105641	SLC5A5	SLC5A5	6528	-0.377928	-1.1345	0.26172	0.549186	-5.71916	2.08438	0.935316
cg12562418	chr7	150342303	S_Shore	TSS1500	ENSG00000261305	0	0	0	-0.190259	-0.644361	0.522137	0.767361	-6.14297	3.22039	0.719899
cg12562461	chr17	64782013	S_Shore	TSS1500;TSS200	ENSG00000215769	ARHGAP27P1-BPTFP1-KPNA2P3	ARHGAP27P1-BPTFP1-KPNA2P3	109286553	0.169307	1.8872	0.0646211	0.243085	-4.64585	2.46095	0.0573409
cg12562500	chr19	6361628	Island	1stExon	ENSG00000125656	CLPP	CLPP	8192	0.0932928	0.898256	0.373115	0.654187	-5.95173	-3.95751	0.077142
cg12562967	chr19	39515552	Island	1stExon	ENSG00000186838	SELENOV	SELENOV	348303	0.137106	0.498422	0.620261	0.828583	-6.22486	-3.98357	0.62105
cg12563178	chr10	19816712	Island	1stExon;5'UTR	ENSG00000120594	PLXDC2	PLXDC2	84898	0.219006	1.10036	0.276178	0.564083	-5.75596	-4.19894	0.324764
cg12563184	chr11	2901261	N_Shore	5'UTR;5'UTR;TSS1500	ENSG00000110628	SLC22A18	SLC22A18	5002	1.92435	6.07186	1.41793e-07	3.99205e-05	7.33425	0.656772	1.41131
cg12564012	chr7	3949413	OpenSea	Body	ENSG00000146555	SDK1	SDK1	221935	0.0978014	0.337762	0.736884	0.890808	-6.29101	1.64732	0.687807
cg12564026	chr5	107670841	Island	1stExon;5'UTR	ENSG00000184349	EFNA5	EFNA5	1946	0.148708	1.3968	0.168302	0.435634	-5.40112	-4.23707	0.0838581
cg12564034	chr17	1588833	Island	Body	ENSG00000167703	SLC43A2	SLC43A2	124935	0.0456983	0.409846	0.683572	0.863392	-6.26446	2.42852	0.0898937
cg12564097	chr19	40226855	S_Shore	TSS200	ENSG00000105219	CCNP	CCNP	79935	0.0303923	0.106088	0.915915	0.969246	-6.34176	-1.41136	0.671659
cg12564108	chr17	82667090	S_Shelf	Body	ENSG00000141542	RAB40B	RAB40B	10966	0.417893	1.77875	0.081049	0.281413	-4.83028	2.26939	0.47486
cg12564151	chr8	141180541	OpenSea	Body	ENSG00000105339	DENND3	DENND3	22898	-0.0504471	-0.465837	0.643242	0.84167	-6.24032	3.59217	0.0840539
cg12564175	chr8	27773469	N_Shore	TSS1500;TSS1500	ENSG00000202242	RNU6-1276P	RNU6-1276P	0	-0.279683	-1.26699	0.210729	0.491088	-5.56625	2.91488	0.405628
cg12564285	chr5	132257411	Island	TSS1500;TSS1500	ENSG00000072682	P4HA2	P4HA2	8974	-0.260923	-0.623571	0.535599	0.776548	-6.1559	0.795505	1.45856
cg12564453	chr16	56961928	OpenSea	5'UTR;1stExon	ENSG00000087237	CETP	CETP	1071	-0.196044	-1.04338	0.301536	0.589597	-5.815	1.16024	0.287286
cg12564526	chr7	67302616	Island	TSS200;TSS200	ENSG00000067601	PMS2P4	PMS2P4	5382	0.119837	0.374105	0.709827	0.877508	-6.27826	-3.22653	0.845199
cg12564567	chr11	116500471	Island	0	ENSG00000236437	LINC02151	LINC02151	0	0.985708	2.31353	0.0246267	0.127733	-3.83197	-1.25544	1.65543
cg12564648	chr8	90981319	N_Shelf	0	ENSG00000253250	C8orf88	C8orf88	100127983	-0.055708	-0.292204	0.771278	0.907477	-6.30517	3.16455	0.290391
cg12564650	chr5	179623813	Island	TSS200	ENSG00000169045	HNRNPH1	HNRNPH1	3187	-0.194231	-0.786933	0.434846	0.705632	-6.04314	-4.04027	0.50096
cg12564698	chr11	68691056	OpenSea	3'UTR	ENSG00000069482	GAL	GAL	51083	0.417763	1.6882	0.0973979	0.315639	-4.97494	#NAME?	NA
cg12564913	chr3	52487914	Island	Body	ENSG00000010322	NISCH	NISCH	11188	0.0920734	0.95433	0.344254	0.629164	-5.90124	3.87883	0.0647077
cg12564962	chr21	37005638	Island	TSS1500	ENSG00000183145	RIPPLY3	RIPPLY3	53820	0.615172	2.14649	0.0364567	0.16653	-4.16738	3.50428	0.731979
cg12565055	chr22	28680187	Island	TSS1500	ENSG00000100154	TTC28	TTC28	23331	0.187129	1.36145	0.179137	0.450709	-5.44757	-1.10742	0.149275
cg12565057	chr7	100884996	N_Shore	Body;Body;Body;Body	ENSG00000087087	SRRT	SRRT	51593	-0.0207794	-0.144568	0.885601	0.95766	-6.337	3.44631	0.158621
cg12565335	chr2	1986470	OpenSea	5'UTR	ENSG00000186487	MYT1L	MYT1L	23040	-0.127655	-0.525313	0.601569	0.817212	-6.21132	2.25679	0.481978
cg12565355	chr19	35743824	N_Shore	Body;TSS1500;Body	ENSG00000126246	IGFLR1	IGFLR1	79713	0.133285	2.04743	0.045591	0.194045	-4.3562	3.40197	0.0236594
cg12565534	chr6	33211990	N_Shore	Body	ENSG00000204227	RING1	RING1	6015	0.147251	1.89956	0.0629443	0.239086	-4.62423	3.97632	0.0391337
cg12565585	chr8	104223715	Island	Body;Body	ENSG00000176406	RIMS2	RIMS2	9699	0.810517	2.74298	0.00830092	0.0599176	-2.87907	-4.19849	0.819288
cg12565635	chr7	16805707	OpenSea	TSS1500	ENSG00000106541	AGR2	AGR2	10551	0.0912788	0.529983	0.598347	0.81541	-6.2089	2.87852	0.235423
cg12565636	chr8	39939978	OpenSea	Body	ENSG00000188676	IDO2	IDO2	169355	-0.0709313	-0.405328	0.686876	0.86519	-6.26627	-3.34546	0.242933
cg12565985	chr2	219426674	OpenSea	3'UTR	ENSG00000234638	0	0	0	0.748681	2.35142	0.0224745	0.119887	-3.75304	1.5049	0.921384
cg12566152	chr10	101238316	S_Shore	Body	ENSG00000227128	LBX1-AS1	LBX1-AS1	0	0.576668	2.30558	0.0251005	0.129452	-3.84839	-0.838894	0.561328
cg12566645	chr4	73617424	N_Shelf	5'UTR;Body	ENSG00000169435	RASSF6	RASSF6	166824	0.91775	3.28915	0.00179475	0.0205274	-1.49921	0.399955	0.769698
cg12566747	chr19	13024003	N_Shore	Body	ENSG00000008441	NFIX	NFIX	4784	-0.142061	-0.46162	0.646254	0.843258	-6.24224	-1.71504	0.780156
cg12566780	chr7	92528290	Island	Body;TSS1500	ENSG00000127993	RBM48	RBM48	84060	0.223858	1.24011	0.220428	0.503062	-5.59856	-3.76629	0.266451
cg12566821	chr9	136508861	N_Shore	Body	ENSG00000148400	NOTCH1	NOTCH1	4851	-0.0803318	-0.920462	0.361506	0.64396	-5.93209	3.10896	0.0502015
cg12567282	chr8	123400763	S_Shelf	0	ENSG00000156802	ATAD2	ATAD2	29028	0.123824	0.94145	0.35075	0.634867	-5.9131	2.23216	0.132796
cg12567315	chr7	16754009	Island	1stExon	ENSG00000106537	TSPAN13	TSPAN13	27075	-0.0125304	-0.0612223	0.951414	0.982504	-6.34547	-3.68611	0.336191
cg12567545	chr16	554948	Island	0	ENSG00000261691	0	0	0	-0.134991	-0.521188	0.60442	0.819097	-6.21344	1.12839	0.549317
cg12568595	chr6	32157860	S_Shelf	Body;Body	ENSG00000221988	PPT2	PPT2	9374	-0.0480634	-0.483739	0.630566	0.834401	-6.23196	3.88339	0.068458
cg12568633	chr10	71773650	Island	Body;TSS200	ENSG00000107738	VSIR	VSIR	64115	0.62259	2.02769	0.0476617	0.199939	-4.39315	-4.52984	0.834747
cg12568669	chr8	11808976	S_Shore	Body	ENSG00000079459	FDFT1	FDFT1	2222	0.520042	2.20673	0.0317128	0.151788	-4.04881	-1.46629	0.492885
cg12568756	chr2	217852838	OpenSea	Body	ENSG00000079308	TNS1	TNS1	7145	0.127173	1.0293	0.308016	0.595753	-5.82914	3.17124	0.115878
cg12568776	chr9	109321176	Island	TSS1500;TSS1500	ENSG00000095203	EPB41L4B	EPB41L4B	54566	-0.0921231	-0.459831	0.647529	0.843941	-6.24305	-4.31384	0.322875
cg12568898	chr13	52849914	N_Shore	TSS1500;TSS1500	ENSG00000136099	PCDH8	PCDH8	5100	0.808707	2.49673	0.0156964	0.0933302	-3.4409	-1.83051	0.965729
cg12569089	chr20	37096122	Island	TSS200;TSS200	ENSG00000080839	RBL1	RBL1	5933	0.333519	2.03665	0.0467108	0.197301	-4.37642	-4.17055	0.227887
cg12569216	chr17	80067415	S_Shore	Body	ENSG00000141519	CCDC40	CCDC40	55036	0.0442738	0.515172	0.608577	0.821654	-6.21652	3.9208	0.047553
cg12569246	chr6	75493950	OpenSea	TSS200	ENSG00000118407	FILIP1	FILIP1	27145	0.853133	1.99046	0.0517381	0.210935	-4.46166	-0.314895	1.63499
cg12569497	chr6	56247898	S_Shore	TSS1500	ENSG00000124749	COL21A1	COL21A1	81578	-0.215469	-0.631403	0.530507	0.773331	-6.15108	0.090376	0.965808
cg12569544	chr7	157248445	OpenSea	Body	ENSG00000009335	UBE3C	UBE3C	9690	0.00569646	0.0560823	0.955487	0.983981	-6.34577	3.2862	0.0718297
cg12569592	chr6	16753219	OpenSea	5'UTR;5'UTR	ENSG00000124788	ATXN1	ATXN1	6310	0.202769	0.819959	0.415933	0.690374	-6.01724	1.72796	0.503441
cg12570032	chr11	71250550	N_Shore	0	ENSG00000162105	SHANK2	SHANK2	22941	0.207894	1.11281	0.270842	0.558675	-5.74267	-0.169339	0.284685
cg12570134	chr17	48562985	N_Shore	5'UTR	ENSG00000233101	HOXB-AS3	HOXB-AS3	404266	1.02224	3.30197	0.00172826	0.0199918	-1.46481	0.923233	0.951937
cg12570246	chr7	36919751	OpenSea	TSS1500;5'UTR;Body;5'UTR	ENSG00000221325	MIR1200	MIR1200	100302113	-0.0110616	-0.119606	0.905248	0.965202	-6.34026	3.17302	0.0570521
cg12570263	chr2	86215914	OpenSea	3'UTR;3'UTR;3'UTR;3'UTR	ENSG00000068615	REEP1	REEP1	65055	-0.0193265	-0.0732097	0.941916	0.978792	-6.34468	2.91871	0.568229
cg12570309	chr19	12934072	S_Shore	TSS1500	ENSG00000179115	FARSA	FARSA	2193	0.17808	0.600224	0.55093	0.786685	-6.16991	-1.73695	0.726211
cg12570429	chr17	58268478	OpenSea	3'UTR;3'UTR;Body	ENSG00000167419	LPO	LPO	4025	-0.97566	-5.96569	2.07377e-07	5.09736e-05	6.97468	2.73569	0.360441
cg12570712	chr19	53909631	Island	0	ENSG00000105605	CACNG7	CACNG7	59284	1.77447	4.38317	5.61005e-05	0.00188818	1.70571	-3.20144	1.85303
cg12570716	chr10	3780187	N_Shore	Body;Body;Body;Body	ENSG00000067082	KLF6	KLF6	1316	0.375319	2.29919	0.0254774	0.130741	-3.86139	-2.52216	0.231158
cg12571055	chr17	79128342	N_Shelf	5'UTR	ENSG00000167281	RBFOX3	RBFOX3	146713	-0.379644	-1.39901	0.167669	0.434678	-5.39818	1.18914	0.623962
cg12571423	chr13	36432611	S_Shore	5'UTR;5'UTR;1stExon;1stExon;5'UTR;5'UTR	ENSG00000133101	CCNA1	CCNA1	8900	-0.107112	-0.407349	0.685402	0.864426	-6.26546	-1.99467	0.565415
cg12571459	chr5	177947925	S_Shelf	0	ENSG00000170089	0	0	0	0.228493	0.635438	0.527893	0.771393	-6.14857	1.54828	1.07393
cg12571493	chr4	173335792	S_Shore	TSS1500;TSS1500	ENSG00000164104	HMGB2	HMGB2	3148	0.22903	1.08381	0.283384	0.571525	-5.77342	-1.15076	0.367555
cg12571570	chr2	144510417	OpenSea	Body;Body	ENSG00000169554	ZEB2	ZEB2	9839	0.165574	1.03959	0.303262	0.591363	-5.81883	-1.58413	0.202443
cg12571672	chr2	29097003	OpenSea	0	ENSG00000115295	CLIP4	CLIP4	79745	-0.474787	-2.28096	0.0266216	0.134787	-3.89899	2.69478	0.383861
cg12571847	chr11	66288859	Island	Body	ENSG00000174851	YIF1A	YIF1A	10897	-0.256305	-1.24656	0.21807	0.500125	-5.59086	-3.53025	0.349782
cg12571879	chr19	7677069	N_Shelf	5'UTR;1stExon	ENSG00000183019	MCEMP1	MCEMP1	199675	-0.378621	-0.695621	0.489723	0.744975	-6.10932	-0.709457	2.48171
cg12571892	chr4	119630101	S_Shore	TSS1500	ENSG00000138735	PDE5A	PDE5A	8654	0.0869378	0.520977	0.604561	0.819189	-6.21356	2.9074	0.220101
cg12571928	chr2	241559858	Island	Body	ENSG00000234235	BOK-AS1	BOK-AS1	0	0.679784	3.44535	0.00112715	0.0148213	-1.07422	-2.95198	0.384639
cg12572049	chr4	80185260	S_Shore	TSS200	ENSG00000152784	PRDM8	PRDM8	56978	1.38228	2.99015	0.00423143	0.0374773	-2.27622	-3.72421	2.07264
cg12572295	chr4	3040659	N_Shore	3'UTR;3'UTR;3'UTR	ENSG00000125388	GRK4	GRK4	2868	-0.1883	-1.04279	0.301804	0.589861	-5.81559	2.22069	0.264303
cg12572625	chr5	141051454	OpenSea	1stExon;5'UTR	ENSG00000171815	PCDHB1	PCDHB1	29930	0.801036	2.27	0.0273243	0.137145	-3.92136	-2.01311	1.12742
cg12572665	chr2	72561666	OpenSea	Body	ENSG00000144036	EXOC6B	EXOC6B	23233	0.0106741	0.0388567	0.969151	0.989099	-6.34658	0.780865	0.616366
cg12572677	chr6	43430487	S_Shelf	TSS1500	ENSG00000124574	ABCC10	ABCC10	89845	0.132753	1.00282	0.32051	0.607601	-5.85521	2.89846	0.135054
cg12572827	chr12	14972575	OpenSea	TSS1500	ENSG00000139053	PDE6H	PDE6H	5149	0.127072	1.05258	0.297314	0.585241	-5.80569	3.2875	0.110081
cg12573002	chr6	31592847	OpenSea	5'UTR;1stExon;5'UTR;1stExon;1stExon;5'UTR	ENSG00000204475	NCR3	NCR3	259197	-0.458365	-1.81945	0.0745252	0.266676	-4.76223	0.355071	0.549504
cg12573119	chr4	78056536	N_Shore	TSS1500;TSS1500	ENSG00000138759	FRAS1	FRAS1	80144	-0.0012888	-0.0219185	0.982595	0.993782	-6.34709	-1.11432	0.014302
cg12573253	chr11	64008947	S_Shore	Body	ENSG00000133315	MACROD1	MACROD1	28992	0.199894	0.653462	0.5163	0.763278	-6.13718	2.8502	0.773841
cg12573289	chr7	45036192	OpenSea	Body;Body;Body;Body;Body	ENSG00000136280	CCM2	CCM2	83605	-0.012801	-0.0860537	0.931748	0.975052	-6.34367	0.762278	0.170893
cg12573482	chr20	58851975	Island	TSS1500;TSS1500;3'UTR;TSS1500	ENSG00000087460	GNAS	GNAS	2778	0.0750395	0.515279	0.608503	0.821618	-6.21647	-0.563408	0.16404
cg12573499	chr14	101054075	OpenSea	TSS1500;TSS1500;TSS1500;TSS1500	ENSG00000207742	MIR487A	MIR487A	619555	0.325682	1.1832	0.242041	0.527657	-5.66481	2.29526	0.635678
cg12573502	chr11	2464051	OpenSea	Body;Body	ENSG00000053918	KCNQ1	KCNQ1	3784	0.276947	2.0243	0.047997	0.200742	-4.39927	3.03817	0.154411
cg12573674	chr2	1565441	N_Shelf	0	ENSG00000228613	0	0	0	-0.0282146	-0.308909	0.758603	0.901038	-6.30022	0.502892	0.0553904
cg12573705	chr13	35476752	N_Shore	Body;Body;TSS200	ENSG00000180660	MAB21L1	MAB21L1	4081	-0.497358	-2.55658	0.0134891	0.0840066	-3.30809	0.278436	0.341591
cg12573791	chr2	3780696	OpenSea	0	ENSG00000214866	DCDC2C	DCDC2C	728597	0.0233456	0.107978	0.914424	0.968775	-6.34156	0.380409	0.376777
cg12573935	chr2	152099580	S_Shore	TSS1500;TSS1500;TSS1500	ENSG00000225214	0	0	0	-0.160256	-0.544684	0.588269	0.809453	-6.20114	-4.4814	0.713073
cg12574296	chr19	39196458	N_Shore	TSS1500	ENSG00000188505	NCCRP1	NCCRP1	342897	1.04121	3.81694	0.000357117	0.00662491	-0.0159296	-3.23616	0.779279
cg12574576	chr10	43868328	OpenSea	0	ENSG00000226808	LINC00840	LINC00840	100506835	0.466873	1.26113	0.212816	0.49365	-5.57335	0.182901	1.16486
cg12575136	chr18	35241023	Island	TSS200;TSS200	ENSG00000186812	ZNF397	ZNF397	84307	0.562306	2.14751	0.0363717	0.166302	-4.1654	-2.49467	0.608825
cg12575181	chr14	67600941	S_Shore	TSS1500	ENSG00000100564	PIGH	PIGH	5283	-0.185432	-2.53078	0.0143884	0.0878823	-3.36508	3.60398	0.0357741
cg12575313	chr21	32392988	Island	1stExon;TSS200;5'UTR	ENSG00000256073	URB1-AS1	URB1-AS1	84996	0.0680661	0.523259	0.602977	0.818147	-6.21239	-4.24357	0.127936
cg12575438	chr10	129466582	N_Shore	TSS1500	ENSG00000170430	MGMT	MGMT	4255	-0.944303	-4.66011	2.18834e-05	0.00100352	2.58696	1.90645	0.470467
cg12575554	chr10	59330025	OpenSea	Body;Body;Body;Body	ENSG00000148541	FAM13C	FAM13C	220965	0.0587949	0.439445	0.662127	0.851703	-6.25208	2.71654	0.135964
cg12575771	chr5	135895888	OpenSea	TSS200	ENSG00000145839	IL9	IL9	3578	-0.24094	-1.26732	0.210612	0.490941	-5.56584	0.441439	0.297409
cg12575928	chr11	22666114	N_Shore	TSS1500	ENSG00000148935	GAS2	GAS2	2620	0.238504	0.658989	0.512773	0.761069	-6.13363	-0.0970891	1.08876
cg12576844	chr5	132871820	OpenSea	0	ENSG00000164406	LEAP2	LEAP2	116842	-0.053391	-0.561994	0.576491	0.802736	-6.19174	3.72392	0.0614451
cg12577105	chr17	45783319	Island	TSS1500;TSS1500;TSS1500;TSS1500	ENSG00000120088	CRHR1	CRHR1	1394	1.1632	2.99257	0.004203	0.0373091	-2.27015	-3.51523	1.46174
cg12577320	chr3	50266747	OpenSea	TSS1500;TSS1500	ENSG00000012171	SEMA3B	SEMA3B	7869	-0.143257	-0.779654	0.439082	0.708676	-6.04871	1.25536	0.271579
cg12577372	chr1	155322417	N_Shore	Body;5'UTR;Body	ENSG00000160753	RUSC1	RUSC1	23623	0.768066	3.10384	0.00307009	0.0299787	-1.98668	-0.337384	0.591036
cg12577411	chr6	15551258	OpenSea	Body;Body;Body	ENSG00000047579	DTNBP1	DTNBP1	84062	0.113653	0.733992	0.466195	0.728386	-6.0825	1.36693	0.188463
cg12577455	chr11	125433354	OpenSea	3'UTR	ENSG00000165495	PKNOX2	PKNOX2	63876	-0.121022	-0.461022	0.64668	0.843518	-6.24251	1.14208	0.56399
cg12577647	chr7	157386287	OpenSea	3'UTR;Body	ENSG00000105993	DNAJB6	DNAJB6	10049	0.0468732	0.467599	0.64199	0.84084	-6.23951	3.26007	0.0699199
cg12577850	chr6	139029976	S_Shore	5'UTR	ENSG00000146386	ABRACL	ABRACL	58527	0.61057	1.51708	0.135223	0.384032	-5.23484	-3.1812	1.39741
cg12578166	chr11	2445679	S_Shore	Body	ENSG00000053918	KCNQ1	KCNQ1	3784	0.287505	1.17283	0.246137	0.532355	-5.67655	-0.472167	0.501165
cg12578211	chr1	197905950	S_Shelf	Body	ENSG00000203724	C1orf53	C1orf53	388722	0.604665	1.50759	0.137632	0.387901	-5.24841	-0.108318	1.387
cg12578287	chr13	42272059	Island	TSS200	ENSG00000023516	AKAP11	AKAP11	11215	0.462634	3.28063	0.00183583	0.0208676	-1.52039	-4.02749	0.185966
cg12578486	chr13	99356703	OpenSea	Body;Body;Body	ENSG00000134882	UBAC2	UBAC2	337867	-1.75013	-4.28948	7.67603e-05	0.00232832	1.41292	-0.304309	1.86095
cg12578575	chr19	53631886	OpenSea	TSS200	ENSG00000204595	DPRX	DPRX	503834	0.115982	1.00667	0.318673	0.605898	-5.85146	3.08149	0.0987517
cg12578959	chr11	107458188	S_Shore	TSS1500	ENSG00000152404	CWF19L2	CWF19L2	143884	0.14753	0.868215	0.389207	0.667754	-5.97755	-3.91261	0.230949
cg12579196	chr17	7223983	S_Shelf	Body;TSS1500;Body	ENSG00000199053	MIR324	MIR324	442898	-0.101339	-0.504864	0.615759	0.825912	-6.22168	3.30591	0.324446
cg12579212	chr3	46407377	OpenSea	5'UTR;1stExon;TSS200	ENSG00000121797	CCRL2	CCRL2	9034	-0.446337	-0.944991	0.348977	0.633407	-5.90983	-1.81272	1.87991
cg12579230	chr1	228217246	Island	Body;Body	ENSG00000154358	OBSCN	OBSCN	84033	0.36127	1.82244	0.074065	0.26559	-4.75718	3.3541	0.335194
cg12579300	chr20	35947685	OpenSea	3'UTR	ENSG00000025293	PHF20	PHF20	51230	0.439246	1.78821	0.079492	0.277808	-4.81459	0.69475	0.520667
cg12579866	chrX	41472616	N_Shore	Body	ENSG00000188937	NYX	NYX	60506	1.00512	3.19181	0.00238444	0.0251246	-1.75762	-0.350879	0.974162
cg12579867	chr15	36884000	N_Shelf	Body	ENSG00000259280	0	0	0	0.949753	3.05313	0.0035454	0.0331574	-2.11677	-3.84725	0.937014
cg12579995	chrX	103500768	OpenSea	5'UTR	ENSG00000172476	RAB40A	RAB40A	142684	-0.255298	-1.15349	0.253916	0.540806	-5.69822	4.35628	0.405705
cg12580156	chr10	110828293	OpenSea	Body	ENSG00000203867	RBM20	RBM20	282996	-0.154834	-0.840114	0.40464	0.680832	-6.00093	2.835	0.273837
cg12580445	chr5	122078939	S_Shore	TSS1500	ENSG00000113083	LOX	LOX	4015	0.150621	0.531588	0.597245	0.814903	-6.20806	-2.10196	0.660172
cg12580687	chr1	153568363	OpenSea	0	ENSG00000196754	S100A2	S100A2	6273	0.194315	1.09829	0.277066	0.565008	-5.75816	-0.190349	0.253782
cg12580743	chr4	15787628	OpenSea	Body	ENSG00000004468	CD38	CD38	952	0.227111	1.17891	0.243729	0.529682	-5.66968	4.3092	0.304456
cg12580770	chr7	155069859	N_Shore	TSS1500	ENSG00000157219	HTR5A	HTR5A	3361	0.273102	0.724401	0.472023	0.732539	-6.08933	0.0960358	1.18457
cg12580893	chr13	112331185	Island	0	ENSG00000223626	LINC01044	LINC01044	104266956	0.793898	4.15272	0.000120718	0.00316661	0.990861	-1.76711	0.391399
cg12580930	chr11	1992438	S_Shore	0	ENSG00000232987	LINC01219	LINC01219	0	0.116373	0.569902	0.571166	0.79928	-6.18733	-0.356397	0.336701
cg12580943	chr1	2272209	OpenSea	Body	ENSG00000157933	SKI	SKI	6497	1.16145	3.97189	0.000217583	0.00473761	0.44318	-0.869094	0.913828
cg12581035	chr12	8914881	Island	5'UTR	ENSG00000111752	PHC1	PHC1	1911	0.0873885	0.581223	0.563557	0.794414	-6.18094	-4.25764	0.176096
cg12581241	chr19	53431854	Island	TSS200;TSS200	ENSG00000241015	TPM3P9	TPM3P9	147804	0.234125	2.33454	0.0233925	0.123264	-3.78795	-1.07136	0.0783291
cg12581244	chr17	35373276	N_Shore	5'UTR;5'UTR;5'UTR;5'UTR;5'UTR	ENSG00000172716	SLFN11	SLFN11	91607	-0.0451193	-0.158379	0.874763	0.953224	-6.33493	-4.26058	0.664201
cg12581549	chr19	33773171	S_Shore	3'UTR;3'UTR;3'UTR	ENSG00000124302	CHST8	CHST8	64377	-0.167974	-0.763783	0.448403	0.715486	-6.06067	0.355326	0.394685
cg12581592	chr11	13962496	N_Shore	1stExon;5'UTR	ENSG00000262655	SPON1	SPON1	10418	0.376673	0.932926	0.355113	0.638542	-5.92084	-1.84071	1.36953
cg12581598	chr1	202568709	OpenSea	Body;Body;Body;Body	ENSG00000077157	PPP1R12B	PPP1R12B	4660	0.264706	1.05491	0.296278	0.584252	-5.80329	1.95586	0.52314
cg12581617	chr15	40979301	OpenSea	3'UTR	ENSG00000128908	INO80	INO80	54617	-0.188182	-1.04665	0.300036	0.588075	-5.81169	2.55564	0.261954
cg12581627	chr13	61413802	OpenSea	Body	ENSG00000280165	PCDH20	PCDH20	64881	1.11111	3.6431	0.000615802	0.00975328	-0.518907	-2.9792	0.958398
cg12581682	chr15	58441537	OpenSea	Body	ENSG00000128918	ALDH1A2	ALDH1A2	8854	-0.61004	-2.32229	0.0241131	0.12598	-3.81381	2.0139	0.621398
cg12581691	chr17	17738933	OpenSea	5'UTR	ENSG00000108557	RAI1	RAI1	10743	0.0525155	0.34769	0.729452	0.887054	-6.28766	1.10472	0.177072
cg12582003	chr9	128250689	Island	Body;Body	ENSG00000106976	DNM1	DNM1	1759	-0.0586941	-0.214046	0.831337	0.935221	-6.32469	-0.493973	0.61464
cg12582008	chr13	53029151	OpenSea	Body	ENSG00000102837	OLFM4	OLFM4	10562	0.681538	2.04321	0.0460466	0.195384	-4.36428	1.39651	0.988701
cg12582022	chr3	113019554	Island	1stExon;Body;Body	ENSG00000163608	NEPRO	NEPRO	25871	0.00905673	0.0551082	0.95626	0.984206	-6.34582	-4.18678	0.211896
cg12582555	chr17	957902	OpenSea	Body	ENSG00000167693	NXN	NXN	64359	0.018905	0.0810132	0.935738	0.976435	-6.34408	2.36149	0.441088
cg12582607	chr14	64540317	Island	TSS200	ENSG00000259116	HSPA2-AS1	HSPA2-AS1	102723809	0.0177292	0.191826	0.848612	0.942382	-6.32915	-3.78729	0.0569895
cg12582616	chr6	15427258	OpenSea	Body	ENSG00000008083	JARID2	JARID2	3720	0.287133	1.17502	0.245268	0.531426	-5.67408	1.78545	0.497972
cg12582905	chr11	310771	Island	0	ENSG00000254910	0	0	0	0.199489	1.98838	0.0519494	0.211524	-4.4653	-3.24062	0.0760178
cg12582957	chr7	157855663	S_Shore	Body;Body;Body	ENSG00000233038	PTPRN2-AS1	PTPRN2-AS1	0	0.0854508	0.300428	0.765033	0.904239	-6.30276	2.40175	0.662892
cg12582959	chr19	55647833	N_Shore	5'UTR;1stExon	ENSG00000173581	CCDC106	CCDC106	29903	0.908988	3.92155	0.000255836	0.00529797	0.29295	-1.80726	0.565817
cg12583087	chr13	102401768	S_Shore	5'UTR;1stExon	ENSG00000102466	FGF14	FGF14	2259	0.452821	1.75974	0.0842559	0.288016	-4.86161	-2.28334	0.571645
cg12583095	chr10	90858384	S_Shore	TSS1500;TSS1500;TSS1500	ENSG00000148680	HTR7	HTR7	3363	0.450051	1.60985	0.113406	0.346296	-5.09804	-3.36713	0.670895
cg12583138	chr11	78342697	OpenSea	TSS1500;Body	ENSG00000254420	0	0	0	-0.018371	-0.185926	0.853214	0.944387	-6.33025	2.92392	0.0672322
cg12583184	chr12	113335493	S_Shore	TSS1500	ENSG00000089060	SLC8B1	SLC8B1	80024	0.701889	2.00949	0.0530643	0.214364	-4.28649	#NAME?	NA
cg12583325	chr7	76066470	OpenSea	3'UTR	ENSG00000146701	MDH2	MDH2	4191	0.384437	1.1118	0.27127	0.559108	-5.74374	1.71005	1.0078
cg12583369	chr1	39896238	OpenSea	3'UTR;3'UTR	ENSG00000116990	MYCL	MYCL	4610	-0.0192431	-0.0761561	0.939583	0.978017	-6.34446	0.107085	0.51947
cg12583970	chr1	26863839	N_Shore	1stExon	ENSG00000175793	SFN	SFN	2810	-0.671828	-2.26782	0.027466	0.137616	-3.9258	3.17297	0.790466
cg12584111	chr7	142243339	OpenSea	Body	ENSG00000240268	MOXD2P	MOXD2P	0	-0.199982	-0.898465	0.373025	0.654096	-5.95153	3.4027	0.406365
cg12584355	chr7	101130570	OpenSea	Body;Body	ENSG00000106366	SERPINE1	SERPINE1	5054	-0.0841132	-0.413128	0.681189	0.862142	-6.26312	2.13699	0.333641
cg12584394	chr19	2016428	OpenSea	TSS1500	ENSG00000133243	BTBD2	BTBD2	55643	0.198938	0.738158	0.463693	0.726691	-6.07949	1.10909	0.599004
cg12584450	chr19	1986192	Island	3'UTR	ENSG00000133243	BTBD2	BTBD2	55643	-0.308391	-1.35027	0.182702	0.455414	-5.46204	2.63409	0.436963
cg12584510	chr1	16520443	N_Shore	0	ENSG00000224174	0	0	0	0.0253373	0.118557	0.906077	0.965544	-6.34038	2.376	0.367846
cg12584528	chr17	81962796	Island	0	ENSG00000185269	NOTUM	NOTUM	147111	0.354818	2.80372	0.00704589	0.053498	-2.73358	1.70039	0.139548
cg12584551	chrX	68433559	Island	TSS200	ENSG00000079482	OPHN1	OPHN1	4983	1.06619	1.43045	0.158491	0.420884	-5.35587	-4.21399	4.80303
cg12584590	chr12	119640732	OpenSea	3'UTR	ENSG00000224982	TMEM233	TMEM233	387890	-0.332499	-1.47321	0.146643	0.402232	-5.29695	3.06957	0.429195
cg12584626	chr11	120332820	N_Shelf	0	ENSG00000181264	TLCD5	TLCD5	219902	0.0661879	0.514457	0.609074	0.821934	-6.21688	3.234	0.124804
cg12584684	chr4	95549954	S_Shore	TSS1500	ENSG00000182168	UNC5C	UNC5C	8633	0.000248812	0.000988922	0.999215	0.999782	-6.34732	-3.98617	0.514864
cg12584718	chr7	100430779	S_Shore	1stExon	ENSG00000146834	MEPCE	MEPCE	56257	-0.173445	-0.476578	0.635633	0.837456	-6.23533	-1.55596	1.09673
cg12584785	chr15	32033131	S_Shelf	Body	ENSG00000175344	CHRNA7	CHRNA7	1139	-0.377995	-1.55932	0.124905	0.366657	-5.17346	0.680406	0.499604
cg12584865	chr1	161162369	N_Shelf	Body;Body	ENSG00000143258	USP21	USP21	27005	0.113523	0.876422	0.38476	0.663923	-5.97059	3.95814	0.128044
cg12584889	chrX	103092997	OpenSea	1stExon	ENSG00000147206	NXF3	NXF3	56000	-0.193509	-0.818607	0.416697	0.691102	-6.01832	1.83435	0.458844
cg12585028	chr12	25194761	N_Shore	TSS1500;Body;Body;Body	ENSG00000205707	ETFRF1	ETFRF1	144363	0.349294	1.8959	0.0634619	0.240311	-4.63075	-3.06855	0.289163
cg12585158	chr3	121546879	S_Shore	TSS1500	ENSG00000051341	POLQ	POLQ	10721	-0.118768	-0.637256	0.526717	0.770532	-6.14744	-4.291	0.278687
cg12585429	chr16	49855341	Island	0	ENSG00000102935	ZNF423	ZNF423	23090	-0.153047	-0.740115	0.462515	0.725686	-6.07807	-4.35921	0.347146
cg12585759	chr1	33081564	Island	5'UTR	ENSG00000004455	AK2	AK2	204	0.227552	1.79949	0.0776405	0.273608	-4.79569	-4.24018	0.1276
cg12585923	chr5	42756774	OpenSea	TSS200	ENSG00000198865	CCDC152	CCDC152	100129792	0.191909	0.553855	0.582021	0.805897	-6.19619	-0.0208142	0.994377
cg12585943	chr6	32153591	N_Shore	TSS1500;1stExon;5'UTR	ENSG00000258388	PPT2-EGFL8	PPT2-EGFL8	0	-0.0748666	-0.293247	0.770485	0.907107	-6.30486	-1.76335	0.531417
cg12585966	chr19	17539200	Island	Body;Body	ENSG00000167483	NIBAN3	NIBAN3	199786	1.4864	3.39628	0.00130608	0.0163884	-1.20907	-4.60829	1.93501
cg12586050	chr5	160370915	S_Shore	TSS1500	ENSG00000145861	C1QTNF2	C1QTNF2	114898	0.293197	1.02834	0.308486	0.596222	-5.83007	0.742829	0.678608
cg12586109	chr17	82832493	Island	Body;5'UTR	ENSG00000278759	TBCD	TBCD	6904	-0.00709618	-0.0766041	0.939227	0.977855	-6.34442	3.4428	0.0572753
cg12586150	chr6	2840558	N_Shore	Body	ENSG00000021355	SERPINB1	SERPINB1	1992	-0.679335	-2.39127	0.0203939	0.11187	-3.66892	0.386382	0.733207
cg12586179	chr17	82391982	N_Shore	0	ENSG00000181396	OGFOD3	OGFOD3	79701	0.0158963	0.182764	0.855681	0.945542	-6.33082	3.16125	0.0487864
cg12586386	chr11	77588760	N_Shore	TSS1500	ENSG00000178301	AQP11	AQP11	282679	0.278125	0.687824	0.49458	0.748258	-6.11461	-0.352355	1.36336
cg12587087	chr1	156002116	OpenSea	0	ENSG00000116584	ARHGEF2	ARHGEF2	9181	0.414449	2.06066	0.0442873	0.190379	-4.3316	-0.320317	0.351359
cg12587213	chr1	206416508	OpenSea	Body;Body;Body	ENSG00000266028	SRGAP2	SRGAP2	23380	0.591827	1.66297	0.102256	0.325462	-5.01641	0.9298	1.09906
cg12587382	chr1	25821326	S_Shore	5'UTR;5'UTR;5'UTR;Body;5'UTR	ENSG00000117640	MTFR1L	MTFR1L	56181	0.635176	3.38082	0.00136784	0.0169293	-1.25132	-2.76144	0.345041
cg12587471	chr1	23870527	S_Shelf	0	ENSG00000188822	CNR2	CNR2	1269	-0.083681	-1.02483	0.310104	0.597871	-5.83359	3.51355	0.0423279
cg12587818	chr1	113757676	N_Shore	Body	ENSG00000116793	PHTF1	PHTF1	10745	-0.277636	-1.93168	0.0587582	0.228838	-4.56747	2.55684	0.170742
cg12587921	chr12	120097295	N_Shore	Body;Body	ENSG00000111737	RAB35	RAB35	11021	0.102695	0.48539	0.629411	0.833783	-6.23116	3.57737	0.361811
cg12587930	chr20	4721818	OpenSea	TSS200	ENSG00000171864	PRND	PRND	23627	0.233795	0.894886	0.374917	0.655737	-5.95465	2.27133	0.564855
cg12587960	chr20	18052920	N_Shelf	Body	ENSG00000125850	OVOL2	OVOL2	58495	-0.210975	-1.06835	0.290232	0.578098	-5.78949	1.8458	0.319073
cg12588014	chr19	50310315	S_Shore	3'UTR;3'UTR;3'UTR	ENSG00000105357	MYH14	MYH14	79784	-0.0859299	-0.581545	0.563341	0.794292	-6.18076	2.50224	0.169564
cg12588041	chr3	46977196	S_Shore	TSS1500	ENSG00000160799	CCDC12	CCDC12	151903	0.424998	2.69348	0.00945311	0.0656606	-2.99471	-1.62711	0.222763
cg12588200	chr13	40798586	OpenSea	Body;Body	ENSG00000102743	SLC25A15	SLC25A15	10166	-0.23299	-2.23436	0.0297042	0.145203	-3.99322	2.79842	0.0850866
cg12588208	chr3	119829087	OpenSea	Body;Body	ENSG00000082701	GSK3B	GSK3B	2932	-0.00504239	-0.0433485	0.965587	0.987767	-6.3464	3.22144	0.0987775
cg12588263	chr13	113208585	Island	Body;TSS1500;Body;Body;TSS200	ENSG00000126226	PCID2	PCID2	55795	-0.0581054	-0.520695	0.60475	0.819305	-6.21371	-3.81205	0.090268
cg12588299	chr6	167158315	OpenSea	TSS1500	ENSG00000120436	GPR31	GPR31	2853	-0.0605281	-0.574139	0.568305	0.797393	-6.18496	2.88764	0.079089
cg12588301	chr1	152514859	N_Shore	5'UTR	ENSG00000169509	CRCT1	CRCT1	54544	0.112945	0.651799	0.517361	0.763998	-6.13825	1.22732	0.239162
cg12588763	chr5	140175948	S_Shore	5'UTR	ENSG00000120306	CYSTM1	CYSTM1	84418	0.0203123	0.18739	0.852071	0.943903	-6.32998	-3.71814	0.0839026
cg12588917	chr6	29724305	Island	Body;Body;Body	ENSG00000204642	HLA-F	HLA-F	3134	0.626496	1.57479	0.12129	0.360411	-5.1506	-1.51007	1.36957
cg12589308	chr19	1811439	N_Shore	Body	ENSG00000130270	ATP8B3	ATP8B3	148229	0.289285	0.799354	0.427673	0.70004	-6.03352	1.45209	1.09285
cg12589387	chr20	63216788	S_Shore	TSS1500	ENSG00000149658	YTHDF1	YTHDF1	54915	0.32526	1.66388	0.102073	0.325041	-5.01498	-2.97186	0.322235
cg12589433	chrX	67546136	N_Shore	1stExon	ENSG00000169083	AR	AR	367	0.640475	1.55103	0.126879	0.369938	-5.18563	-3.41799	1.47459
cg12589526	chr18	12702792	Island	TSS1500;TSS200	ENSG00000101624	CEP76	CEP76	79959	-0.0439075	-0.443066	0.659523	0.850263	-6.25051	-3.90901	0.0679665
cg12589538	chr6	33312372	N_Shore	Body;Body;Body	ENSG00000231925	TAPBP	TAPBP	6892	0.69158	3.76815	0.000416628	0.00740183	-0.158424	-2.18577	0.343429
cg12589798	chr20	46211095	S_Shore	Body	ENSG00000149654	CDH22	CDH22	64405	0.760469	2.77855	0.00754941	0.0561417	-2.79465	1.5585	0.703307
cg12589839	chr18	41995978	OpenSea	Body	ENSG00000078142	PIK3C3	PIK3C3	5289	-0.0892458	-0.539946	0.591503	0.811204	-6.20367	2.35075	0.215746
cg12590005	chr6	36029549	S_Shore	Body;Body;Body;Body	ENSG00000112062	MAPK14	MAPK14	1432	0.224491	1.7252	0.0903237	0.300993	-4.91769	-3.20891	0.135278
cg12590010	chr14	24147409	Island	TSS1500;TSS200	ENSG00000100911	PSME2	PSME2	5721	-0.102036	-1.11162	0.271323	0.559162	-5.74396	-3.76915	0.0576111
cg12590051	chr12	54005107	N_Shore	0	ENSG00000197757	HOXC6	HOXC6	3223	0.0761925	0.329847	0.742823	0.893629	-6.29362	-0.964316	0.432792
cg12590346	chr11	1306732	N_Shelf	Body	ENSG00000078902	TOLLIP	TOLLIP	54472	1.02319	3.86943	0.000302242	0.00592184	0.13849	0.656653	0.735912
cg12590404	chr1	110312635	OpenSea	0	ENSG00000227963	RBM15-AS1	RBM15-AS1	440600	0.479665	3.41295	0.00123904	0.0158201	-1.16147	-2.90034	0.18738
cg12590411	chr1	154544183	OpenSea	Body;Body	ENSG00000163239	TDRD10	TDRD10	126668	0.192629	0.861796	0.392704	0.670754	-5.98295	2.99936	0.409403
cg12590430	chr7	38429344	OpenSea	Body;Body	ENSG00000078053	AMPH	AMPH	273	0.134291	0.390088	0.698043	0.871218	-6.27224	1.86281	0.978496
cg12590494	chr1	151035935	OpenSea	TSS1500;TSS1500	ENSG00000163141	BNIPL	BNIPL	149428	0.185171	1.40815	0.164931	0.430506	-5.38596	3.39757	0.135744
cg12590521	chr12	121240671	OpenSea	3'UTR;3'UTR;3'UTR;3'UTR;3'UTR	ENSG00000110931	CAMKK2	CAMKK2	10645	-0.140147	-0.929268	0.356968	0.640194	-5.92417	-0.474814	0.179169
cg12590600	chr20	664114	Island	Body	ENSG00000270299	0	0	0	2.52501	5.83095	3.41719e-07	7.11793e-05	6.50366	-3.17957	2.56127
cg12590695	chr12	88580598	Island	TSS200;TSS200	ENSG00000049130	KITLG	KITLG	4254	0.0886358	0.975991	0.333507	0.619491	-5.88095	-3.96404	0.0557145
cg12590845	chrX	24054770	Island	TSS200	ENSG00000130741	EIF2S3	EIF2S3	1968	-0.0307413	-0.148983	0.882136	0.956272	-6.33636	-3.77952	0.342047
cg12590902	chr1	44306313	OpenSea	Body	ENSG00000117419	ERI3	ERI3	79033	-0.246373	-1.5242	0.133422	0.380872	-5.22459	2.18721	0.214104
cg12591117	chrX	48958381	Island	TSS1500;1stExon;5'UTR;TSS1500;TSS1500	ENSG00000068308	OTUD5	OTUD5	55593	0.829354	1.78723	0.079652	0.278196	-4.81622	-3.21059	1.89263
cg12591148	chr19	55597589	Island	Body	ENSG00000179943	FIZ1	FIZ1	84922	0.060446	0.485298	0.629467	0.833815	-6.23122	3.71958	0.11598
cg12591207	chrX	18989888	OpenSea	3'UTR;3'UTR;3'UTR;3'UTR	ENSG00000173698	ADGRG2	ADGRG2	10149	-0.00200479	-0.0144045	0.988561	0.995908	-6.34722	2.39884	0.147743
cg12591302	chr10	97498758	Island	TSS1500;TSS200	ENSG00000165886	UBTD1	UBTD1	80019	0.0116495	0.117464	0.906937	0.965901	-6.34051	-4.06805	0.0678089
cg12591315	chr12	9870089	OpenSea	TSS1500	ENSG00000110852	CLEC2B	CLEC2B	9976	-1.76072	-4.63987	2.34581e-05	0.00105333	2.52182	-0.519161	1.67934
cg12591323	chr2	216413886	S_Shore	5'UTR;5'UTR	ENSG00000138375	SMARCAL1	SMARCAL1	50485	0.0451857	0.276118	0.783534	0.913259	-6.30968	3.33521	0.210285
cg12591454	chr10	17202193	S_Shore	TSS1500;TSS1500;TSS1500	ENSG00000107614	TRDMT1	TRDMT1	1787	1.13383	4.08285	0.000151777	0.00369862	0.777793	0.158188	0.833789
cg12591491	chr15	67823925	Island	0	ENSG00000188779	SKOR1	SKOR1	390598	0.691528	3.35417	0.00148085	0.0179217	-1.32384	-1.01608	0.41704
cg12591622	chr6	125745972	N_Shore	0	ENSG00000237742	0	0	0	1.18775	5.49631	1.14772e-06	0.000149684	5.3604	-0.780183	0.599718
cg12591625	chr11	133362559	S_Shore	Body	ENSG00000254896	OPCML-IT1	OPCML-IT1	0	0.0799272	0.30407	0.762272	0.902922	-6.30168	0.489843	0.564215
cg12591689	chr6	168233165	Island	0	ENSG00000228361	0	0	0	-0.0466171	-0.378428	0.706626	0.875842	-6.27666	3.65084	0.112903
cg12591952	chr6	30553373	N_Shelf	Body	ENSG00000204590	GNL1	GNL1	2794	0.213216	1.76449	0.0834177	0.286372	-4.85374	2.709	0.114952
cg12592276	chr12	3318647	OpenSea	0	ENSG00000236908	LINC02827	LINC02827	0	-0.210056	-1.13482	0.261585	0.54904	-5.7188	2.41636	0.279493
cg12592321	chr12	108880223	OpenSea	1stExon;5'UTR	ENSG00000110887	DAO	DAO	1610	1.03048	4.43514	4.70912e-05	0.0016778	1.86935	-0.856162	0.605272
cg12592359	chr20	32357036	N_Shore	TSS1500;TSS1500	ENSG00000171456	ASXL1	ASXL1	171023	-1.06989	-4.6755	2.07554e-05	0.000970317	2.63658	1.30607	0.604843
cg12592365	chr17	80792148	OpenSea	Body;Body	ENSG00000141564	RPTOR	RPTOR	57521	0.567602	2.22445	0.0304246	0.147582	-4.01341	-2.07644	0.580967
cg12592409	chr11	46378828	N_Shelf	Body;Body;Body;Body	ENSG00000149091	DGKZ	DGKZ	8525	-0.0403717	-0.209685	0.834722	0.936617	-6.32561	1.15076	0.296194
cg12592455	chrX	135032771	Island	1stExon;3'UTR	ENSG00000134590	RTL8C	RTL8C	8933	0.828279	1.36009	0.17959	0.45138	-5.44933	-3.03988	3.19033
cg12592691	chr7	51034326	OpenSea	Body	ENSG00000106078	COBL	COBL	23242	-0.208943	-1.19055	0.239163	0.524474	-5.65642	1.33877	0.250527
cg12592716	chr7	148698089	N_Shore	TSS1500	ENSG00000055130	CUL1	CUL1	8454	0.603358	1.74324	0.0871233	0.294185	-4.88855	-4.26623	1.04398
cg12592815	chr7	4260674	N_Shelf	Body;Body	ENSG00000146555	SDK1	SDK1	221935	0.295647	1.14745	0.256377	0.543442	-5.70491	2.63584	0.554442
cg12593431	chr13	111588407	S_Shore	0	ENSG00000204398	0	0	0	0.252045	0.696424	0.489224	0.744636	-6.10878	3.58293	1.08975
cg12593511	chr1	3360189	S_Shore	Body;Body	ENSG00000142611	PRDM16	PRDM16	63976	-0.0160492	-0.0448492	0.964397	0.987319	-6.34633	1.8984	1.05531
cg12593515	chr7	22193541	OpenSea	Body	ENSG00000136237	RAPGEF5	RAPGEF5	9771	0.424594	1.30484	0.197615	0.475102	-5.51965	1.10669	0.898787
cg12593634	chr11	5122325	OpenSea	TSS1500	ENSG00000205494	OR52A4P	OR52A4P	0	-0.0692617	-0.260276	0.795665	0.918982	-6.31387	0.127919	0.57831
cg12593793	chr1	156104344	OpenSea	0	ENSG00000160789	LMNA	LMNA	4000	0.662192	2.60899	0.0117919	0.076594	-3.18978	-3.30639	0.593641
cg12594001	chr4	41751210	N_Shore	0	ENSG00000250467	PHOX2B-AS1	PHOX2B-AS1	0	0.606815	2.13616	0.0373305	0.169335	-4.18745	-2.16933	0.718334
cg12594244	chr15	73926413	Island	TSS200	ENSG00000261801	LOXL1-AS1	LOXL1-AS1	100287616	-0.291985	-1.50287	0.138841	0.389825	-5.25513	-0.542865	0.315084
cg12594581	chr3	197023555	OpenSea	Body;Body	ENSG00000163975	MELTF	MELTF	4241	0.391446	2.5383	0.0141188	0.086772	-3.34844	-2.32731	0.209057
cg12594716	chr6	108157866	Island	0	ENSG00000225174	OSTM1-AS1	OSTM1-AS1	100287366	0.573802	2.48166	0.0163017	0.0958121	-3.47396	-3.4265	0.484881
cg12594800	chrX	130109451	N_Shore	5'UTR;5'UTR	ENSG00000102034	ELF4	ELF4	2000	0.765872	1.37048	0.176348	0.446937	-5.43581	-3.31664	2.68579
cg12594803	chr3	197182059	OpenSea	Body;Body	ENSG00000075711	DLG1	DLG1	1739	-1.26214	-3.83573	0.000336456	0.00637436	0.0392104	1.08961	1.14245
cg12595013	chr3	147410336	Island	1stExon	ENSG00000152977	ZIC1	ZIC1	7545	1.19288	3.00706	0.00403601	0.0362703	-2.23364	-1.52461	1.52525
cg12595281	chr15	93089943	Island	TSS1500;TSS1500	ENSG00000182175	RGMA	RGMA	56963	1.03729	3.62913	0.000643024	0.0100535	-0.558743	-2.58621	0.838769
cg12595293	chr2	239391846	OpenSea	5'UTR	ENSG00000068024	HDAC4	HDAC4	9759	0.317695	1.30834	0.196437	0.473517	-5.51528	2.98303	0.494638
cg12595306	chr15	66944023	OpenSea	0	ENSG00000259289	LINC02206	LINC02206	102723481	0.920688	4.72906	1.72565e-05	0.000863319	2.80976	0.0446249	0.437136
cg12595667	chr2	136114524	N_Shore	3'UTR;1stExon;3'UTR	ENSG00000121966	CXCR4	CXCR4	7852	-0.440964	-1.65542	0.103783	0.328465	-5.02815	1.05989	0.609534
cg12595742	chr10	118241790	OpenSea	0	ENSG00000238276	0	0	0	0.45566	2.20872	0.0315656	0.151351	-4.04484	-2.5607	0.374637
cg12596182	chr12	69689105	OpenSea	Body;5'UTR;1stExon	ENSG00000127325	BEST3	BEST3	144453	0.296558	1.5663	0.123265	0.364033	-5.16318	-1.24882	0.299672
cg12596520	chr11	66860235	Island	Body;Body;3'UTR;Body	ENSG00000173599	PC	PC	5091	0.130867	0.663569	0.509859	0.759076	-6.13066	1.87439	0.313878
cg12596692	chr1	57308310	OpenSea	5'UTR	ENSG00000173406	DAB1	DAB1	1600	-0.584392	-2.24256	0.0291564	0.143289	-3.97699	2.02767	0.607386
cg12597169	chr2	222301375	N_Shore	5'UTR	ENSG00000163081	CCDC140	CCDC140	151278	0.748526	2.66604	0.0101677	0.0690879	-3.05893	-2.58976	0.733172
cg12597389	chr7	8442605	Island	Body	ENSG00000122584	NXPH1	NXPH1	30010	0.62116	2.01989	0.0484919	0.202144	-4.40759	-0.594629	0.836914
cg12597839	chr1	109493519	N_Shore	TSS1500;TSS1500;TSS1500;TSS1500;TSS1500	ENSG00000174151	CYB561D1	CYB561D1	284613	0.277208	1.22568	0.22577	0.509417	-5.61564	-0.6306	0.425629
cg12597983	chr17	61454335	N_Shore	0	ENSG00000121075	TBX4	TBX4	9496	0.931388	2.77148	0.00769361	0.0569049	-2.8115	-2.85725	1.06649
cg12598048	chr15	22980363	Island	5'UTR;1stExon	ENSG00000288461	CYFIP1	CYFIP1	23191	0.0716252	0.287783	0.774641	0.909151	-6.30643	-3.56632	0.504342
cg12598054	chr4	7435429	OpenSea	Body;TSS1500	ENSG00000184985	SORCS2	SORCS2	57537	0.0793699	0.353595	0.725053	0.884754	-6.28561	1.14014	0.408057
cg12598089	chr3	156290981	N_Shore	TSS200;Body;Body	ENSG00000169282	KCNAB1	KCNAB1	7881	0.210799	0.942904	0.350033	0.634363	-5.91175	-1.52624	0.410722
cg12598099	chr18	62522174	N_Shore	TSS1500	ENSG00000141664	ZCCHC2	ZCCHC2	54877	0.280174	1.01539	0.314557	0.60211	-5.84289	-3.76014	0.634397
cg12598178	chr17	82374402	Island	1stExon	ENSG00000181408	UTS2R	UTS2R	2837	0.256264	2.21754	0.0309003	0.149171	-4.02695	2.37708	0.107696
cg12598211	chr12	123149837	N_Shore	0	ENSG00000090975	PITPNM2	PITPNM2	57605	-0.256309	-0.918445	0.362571	0.644913	-5.93387	1.59132	0.646924
cg12598235	chr15	89377951	Island	TSS200	ENSG00000255571	MIR9-3HG	MIR9-3HG	254559	0.622324	2.25791	0.0281185	0.139836	-3.94594	-3.13389	0.681887
cg12598338	chr13	27794035	Island	0	ENSG00000169840	GSX1	GSX1	219409	0.99787	3.38384	0.00135557	0.0168214	-1.24308	-2.60022	0.870018
cg12598340	chr1	32901815	S_Shore	TSS1500	ENSG00000121900	TMEM54	TMEM54	113452	0.179514	0.425982	0.671856	0.85717	-6.25781	-2.09757	1.47376
cg12598524	chr2	45861186	OpenSea	Body	ENSG00000171132	PRKCE	PRKCE	5581	-0.251456	-0.954935	0.343971	0.628897	-5.90066	-2.31937	0.575257
cg12598581	chr2	202109701	OpenSea	0	ENSG00000182329	KIAA2012	KIAA2012	100652824	0.0186906	0.0835217	0.933753	0.975797	-6.34388	2.28187	0.404556
cg12598688	chr5	31526071	OpenSea	Body;Body	ENSG00000113360	DROSHA	DROSHA	29102	0.0264315	0.311382	0.756733	0.900184	-6.29946	3.80392	0.0458414
cg12598803	chr3	170908752	Island	TSS200	ENSG00000163577	EIF5A2	EIF5A2	56648	-0.284198	-0.848379	0.400064	0.676782	-5.99413	-3.81131	0.935886
cg12598837	chr11	113975066	OpenSea	TSS200;TSS200	ENSG00000166736	HTR3A	HTR3A	3359	0.721785	3.52541	0.000884244	0.0125387	-0.851645	-1.30367	0.418901
cg12598870	chr11	20839944	OpenSea	Body;Body	ENSG00000165973	NELL1	NELL1	4745	0.199096	0.525261	0.601605	0.817212	-6.21135	-0.492801	1.19189
cg12598937	chr10	10945265	OpenSea	Body;Body;Body	ENSG00000229240	LINC00710	LINC00710	0	0.31763	1.24978	0.216902	0.498795	-5.58701	1.48994	0.541602
cg12599168	chr7	142856777	S_Shore	5'UTR	ENSG00000106123	EPHB6	EPHB6	2051	0.464015	1.44105	0.155486	0.416207	-5.34141	1.37282	0.885963
cg12599390	chr12	53975318	Island	Body	ENSG00000228630	HOTAIR	HOTAIR	100124700	0.145083	0.79224	0.431773	0.70302	-6.03905	-3.10053	0.269781
cg12599641	chr7	151110383	OpenSea	Body;Body	ENSG00000133612	AGAP3	AGAP3	116988	0.299607	1.49501	0.140878	0.393049	-5.2663	-1.41035	0.335962
cg12599673	chr15	71116508	S_Shore	TSS1500	ENSG00000187720	THSD4	THSD4	79875	1.04001	3.05421	0.00353461	0.033083	-2.11401	-1.01098	1.12556
cg12599700	chr16	54928511	Island	0	ENSG00000245694	CRNDE	CRNDE	101927480	0.195731	1.86734	0.0673933	0.249892	-4.68031	-3.50447	0.0835072
cg12599765	chr4	111808546	OpenSea	0	ENSG00000250855	0	0	0	0.347027	0.946442	0.348243	0.632776	-5.9085	1.27145	1.12765
cg12599982	chr1	43934222	N_Shore	5'UTR;5'UTR;5'UTR;TSS1500	ENSG00000117407	ARTN	ARTN	9048	0.0273936	0.0989045	0.921589	0.971409	-6.34249	-1.67279	0.626901
cg12600018	chr11	32436332	N_Shore	Body;TSS1500;TSS1500;TSS1500;TSS1500	ENSG00000183242	WT1-AS	WT1-AS	0	0.132736	0.499158	0.619746	0.828261	-6.2245	-3.93472	0.579505
cg12600021	chr20	34214367	N_Shore	0	ENSG00000101440	ASIP	ASIP	434	-0.309109	-1.85347	0.0694046	0.254727	-4.70426	1.23063	0.233752
cg12600109	chr20	63689813	Island	Body;Body	ENSG00000258366	RTEL1	RTEL1	51750	-0.36569	-1.14883	0.255813	0.542917	-5.70338	3.53551	0.853361
cg12600174	chr7	27165611	Island	TSS200	ENSG00000078399	HOXA9	HOXA9	3205	0.542039	1.60967	0.113444	0.346361	-5.0983	-4.1371	0.979434
cg12600201	chr17	79979638	S_Shore	Body	ENSG00000167291	TBC1D16	TBC1D16	125058	0.324809	1.10529	0.274054	0.561906	-5.75071	1.02058	0.723988
cg12600289	chr15	34514942	Island	0	ENSG00000175265	GOLGA8A	GOLGA8A	23015	0.842076	2.33087	0.0236198	0.124074	-3.79597	-4.43941	1.18812
cg12600337	chr5	32585115	N_Shore	TSS1500	ENSG00000113387	SUB1	SUB1	10923	0.322771	1.46157	0.149796	0.407214	-5.31314	2.38345	0.410077
cg12600371	chrX	154654579	OpenSea	TSS1500;TSS1500	ENSG00000126890	CTAG2	CTAG2	30848	-0.0852695	-0.419328	0.676681	0.859635	-6.26058	0.689424	0.332812
cg12600378	chr5	53109531	Island	TSS200;Body	ENSG00000164172	MOCS2	MOCS2	4338	0.156474	0.624059	0.535281	0.776352	-6.1556	-3.13946	0.515123
cg12600417	chr12	88199782	OpenSea	3'UTR	ENSG00000139324	TMTC3	TMTC3	160418	-0.115512	-0.669624	0.506018	0.756237	-6.12671	3.47188	0.237002
cg12600530	chr5	87391184	OpenSea	3'UTR;3'UTR	ENSG00000145715	RASA1	RASA1	5921	-0.489765	-2.63242	0.0110979	0.073385	-3.13628	3.03519	0.313438
cg12600550	chr4	36244766	Island	TSS1500	ENSG00000247193	0	0	439933	0.00219994	0.0257764	0.979533	0.992705	-6.347	-4.14499	0.0463915
cg12600556	chr1	94039413	OpenSea	Body	ENSG00000198691	ABCA4	ABCA4	24	0.43746	1.97432	0.0535966	0.215832	-4.49103	1.77652	0.426606
cg12600766	chrX	133416103	Island	TSS1500	ENSG00000076716	GPC4	GPC4	2239	0.168133	0.283378	0.777997	0.910727	-6.30767	-2.85574	2.92891
cg12600858	chr11	92969364	N_Shore	TSS1500	ENSG00000134640	MTNR1B	MTNR1B	4544	1.21275	4.35595	6.14673e-05	0.0020093	1.62036	-2.1328	0.866398
cg12601142	chr12	385913	N_Shelf	Body;Body	ENSG00000073614	KDM5A	KDM5A	5927	-0.0638638	-0.270967	0.787475	0.915137	-6.31107	1.10472	0.450806
cg12601843	chr7	23471335	S_Shore	TSS1500	ENSG00000136231	IGF2BP3	IGF2BP3	10643	0.267294	0.654818	0.515433	0.762705	-6.13631	-2.58018	1.38846
cg12601856	chr6	158313053	OpenSea	1stExon;5'UTR;5'UTR;1stExon	ENSG00000130338	TULP4	TULP4	56995	0.0798083	0.834901	0.407525	0.683388	-6.0052	3.88789	0.0629413
cg12601909	chr11	1303248	OpenSea	Body	ENSG00000078902	TOLLIP	TOLLIP	54472	1.0944	4.98727	7.02068e-06	0.000475799	3.65455	-0.383864	0.578121
cg12601933	chr1	12188838	N_Shelf	Body	ENSG00000028137	TNFRSF1B	TNFRSF1B	7133	0.225439	0.610411	0.544213	0.782237	-6.16386	1.3642	1.13296
cg12601963	chr10	1159918	Island	Body	ENSG00000229205	LINC00200	LINC00200	0	0.138926	0.528639	0.599275	0.815977	-6.2096	2.76803	0.566005
cg12602112	chr13	77919159	Island	TSS1500;5'UTR;TSS1500	ENSG00000136160	EDNRB	EDNRB	1910	0.630835	1.37907	0.173698	0.443421	-5.42455	-3.07502	1.79589
cg12602126	chr5	147234789	Island	TSS1500;TSS1500	ENSG00000250343	STK32A-AS1	STK32A-AS1	0	-0.00757841	-0.037572	0.970171	0.989465	-6.34663	-4.24699	0.326111
cg12602409	chr2	176174840	Island	0	ENSG00000224189	HAGLR	HAGLR	401022	0.398621	1.27647	0.207388	0.487388	-5.5547	-3.55684	0.825614
cg12602426	chr21	17611976	Island	5'UTR;5'UTR	ENSG00000154640	BTG3	BTG3	10950	-0.0608736	-0.195023	0.846125	0.941291	-6.32854	-4.28923	0.800255
cg12602633	chr6	32151914	S_Shore	1stExon;5'UTR	ENSG00000204314	PRRT1	PRRT1	80863	0.838673	2.21033	0.0314469	0.150961	-4.04163	-1.03509	1.29948
cg12602653	chr18	32189890	OpenSea	TSS200	ENSG00000141434	MEP1B	MEP1B	4225	-0.0263039	-0.158377	0.874764	0.953224	-6.33493	2.43023	0.21681
cg12602711	chr7	3908166	OpenSea	Body	ENSG00000146555	SDK1	SDK1	221935	-0.154567	-1.04287	0.301748	0.589802	-5.81553	2.68147	0.173302
cg12602851	chr6	75934505	OpenSea	Body	ENSG00000112706	IMPG1	IMPG1	3617	0.592357	1.95332	0.0561007	0.222177	-4.52893	1.0437	0.809642
cg12602945	chr19	49038272	OpenSea	TSS1500	ENSG00000267631	CGB1	CGB1	114335	-0.239101	-1.07604	0.286812	0.574921	-5.78153	0.896979	0.407685
cg12603531	chr9	136363950	Island	TSS200	ENSG00000213221	DNLZ	DNLZ	728489	-0.231519	-1.21591	0.229439	0.51354	-5.62709	-3.25618	0.297628
cg12603560	chr11	57322596	N_Shore	5'UTR	ENSG00000149115	TNKS1BP1	TNKS1BP1	85456	0.645122	2.73468	0.00848612	0.0608678	-2.89868	-1.4243	0.51692
cg12603576	chr11	68684361	Island	TSS200	ENSG00000069482	GAL	GAL	51083	0.58103	2.11398	0.0392676	0.175154	-4.23025	-4.10698	0.670491
cg12604031	chr3	123122785	OpenSea	Body;Body	ENSG00000065485	PDIA5	PDIA5	10954	0.370906	1.62746	0.109606	0.339365	-5.07125	-0.48089	0.441833
cg12604058	chr1	77887664	N_Shore	TSS1500	ENSG00000162614	NEXN	NEXN	91624	0.0228254	0.134332	0.893651	0.960397	-6.33841	3.1544	0.227568
cg12604162	chr1	6026088	N_Shore	TSS1500;TSS1500	ENSG00000069424	KCNAB2	KCNAB2	8514	-0.723741	-1.98044	0.052886	0.213929	-4.47993	-1.28766	1.18409
cg12604169	chr11	60282002	OpenSea	Body;TSS1500	ENSG00000110079	MS4A4A	MS4A4A	51338	0.206021	0.780183	0.438773	0.708461	-6.04831	1.39116	0.575244
cg12604331	chr1	156936693	OpenSea	Body;TSS1500;Body	ENSG00000211581	MIR765	MIR765	768220	-0.480806	-2.1172	0.0389811	0.174299	-4.22406	0.421879	0.453583
cg12604352	chr17	45996549	OpenSea	Body;Body;Body;Body;Body;Body	ENSG00000186868	MAPT	MAPT	4137	0.0709988	0.594865	0.554467	0.788785	-6.17307	2.85636	0.105561
cg12604435	chr1	153681083	S_Shore	Body	ENSG00000169418	NPR1	NPR1	4881	0.595357	2.30545	0.0251087	0.129483	-3.84867	1.58967	0.59925
cg12604858	chr6	38094126	OpenSea	Body	ENSG00000156639	ZFAND3	ZFAND3	60685	-0.0992172	-1.19228	0.238468	0.523719	-5.65445	3.2321	0.0449384
cg12604950	chr1	180913151	Island	TSS200	ENSG00000135835	KIAA1614	KIAA1614	57710	0.181367	1.03594	0.304958	0.593074	-5.82249	-4.14992	0.247575
cg12605080	chr3	37925396	OpenSea	Body;Body	ENSG00000144677	CTDSPL	CTDSPL	10217	-0.173172	-0.901564	0.371391	0.652705	-5.94881	2.12074	0.299222
cg12605148	chr15	28111654	Island	3'UTR	ENSG00000128731	HERC2	HERC2	8924	0.173948	0.816619	0.417823	0.691982	-6.01991	3.01939	0.370024
cg12605157	chr9	136367681	Island	Body;Body	ENSG00000187796	CARD9	CARD9	64170	1.13019	4.4145	5.04856e-05	0.00175564	1.80428	-0.0770886	0.735873
cg12605662	chr18	59267967	Island	3'UTR	ENSG00000134438	RAX	RAX	30062	2.24033	6.23167	7.89041e-08	2.74618e-05	7.88782	-4.40513	1.86007
cg12606682	chr11	62423132	OpenSea	3'UTR	ENSG00000255446	0	0	0	-0.145949	-1.07977	0.285138	0.573222	-5.77766	2.75081	0.141887
cg12606694	chr6	131199856	OpenSea	Body	ENSG00000118507	AKAP7	AKAP7	9465	-0.12153	-0.181863	0.856388	0.945872	-6.33099	-3.09442	3.71574
cg12606911	chr2	86809503	Island	TSS1500	ENSG00000153563	CD8A	CD8A	925	1.38891	2.81756	0.0067977	0.0521709	-2.70115	-2.96999	2.32004
cg12606933	chr5	157651565	Island	1stExon;1stExon	ENSG00000039600	SOX30	SOX30	11063	0.833367	2.62317	0.0113672	0.0746814	-3.15744	0.841432	0.938879
cg12607106	chr1	245858782	OpenSea	Body;Body	ENSG00000185420	SMYD3	SMYD3	64754	0.214248	1.12637	0.265114	0.552784	-5.72802	1.7232	0.295785
cg12607120	chr2	121758312	S_Shelf	Body	ENSG00000211460	TSN	TSN	7247	0.302041	1.43774	0.156421	0.417705	-5.34594	2.45869	0.36934
cg12607188	chr5	132873397	OpenSea	TSS1500	ENSG00000164406	LEAP2	LEAP2	116842	1.0728	3.73888	0.000456787	0.00789	-0.243424	-1.6593	0.855924
cg12607967	chr1	69919462	Island	Body;Body	ENSG00000229359	PIN1P1	PIN1P1	5301	0.00309476	0.0337717	0.973186	0.990429	-6.34676	2.81917	0.0557285
cg12608132	chr2	46337103	OpenSea	Body	ENSG00000116016	EPAS1	EPAS1	2034	0.414975	1.7515	0.0856776	0.291087	-4.87509	1.2188	0.482307
cg12608247	chr2	238231728	Island	Body;TSS200;TSS200	ENSG00000186235	LINC02610	LINC02610	151174	0.690149	1.60934	0.113517	0.346467	-5.09881	-2.24129	1.5968
cg12608306	chr6	31664963	N_Shore	5'UTR;1stExon;TSS1500	ENSG00000204438	GPANK1	GPANK1	7918	-0.127687	-1.04138	0.302431	0.590438	-5.81703	-4.05572	0.113959
cg12608433	chr2	172080416	Island	3'UTR	ENSG00000172878	METAP1D	METAP1D	254042	0.337666	1.47862	0.145196	0.399951	-5.28938	-0.470886	0.439857
cg12608475	chr6	2917060	OpenSea	0	ENSG00000228365	0	0	0	-0.0573709	-0.708359	0.481829	0.739217	-6.10059	3.55979	0.0408369
cg12608507	chr2	206160753	S_Shore	Body;Body;TSS1500;TSS1500;TSS1500;Body	ENSG00000114942	EEF1B2	EEF1B2	1933	-0.0781039	-0.291082	0.772131	0.90794	-6.30549	-1.40753	0.588395
cg12608633	chr10	99709202	OpenSea	3'UTR;3'UTR;3'UTR	ENSG00000119929	CUTC	CUTC	51076	-0.414853	-1.83327	0.0724133	0.261533	-4.73881	0.989208	0.441184
cg12608643	chr1	6787613	S_Shore	Body	ENSG00000171735	CAMTA1	CAMTA1	23261	0.0583108	0.207613	0.836331	0.937375	-6.32603	2.59938	0.64544
cg12608692	chr5	16741911	OpenSea	Body	ENSG00000145555	MYO10	MYO10	4651	0.638497	2.24004	0.0293305	0.143852	-3.98208	1.87466	0.729191
cg12608702	chr11	45371015	OpenSea	0	ENSG00000255267	LINC02687	LINC02687	399886	0.705966	1.97675	0.0533134	0.215068	-4.48662	2.53044	1.12995
cg12608703	chr2	97658947	OpenSea	Body	ENSG00000115073	ACTR1B	ACTR1B	10120	0.125454	1.21319	0.230443	0.514739	-5.63028	3.42509	0.0774718
cg12608775	chr11	8658970	OpenSea	TSS200	ENSG00000166436	TRIM66	TRIM66	9866	0.0300255	0.270411	0.787895	0.915324	-6.31122	3.19447	0.0888384
cg12608881	chr1	44118439	OpenSea	TSS1500	ENSG00000171872	KLF17	KLF17	128209	-0.325392	-1.38993	0.170395	0.438724	-5.41023	1.46618	0.460727
cg12609052	chr12	3226431	OpenSea	Body;Body	ENSG00000011105	TSPAN9	TSPAN9	10867	-0.096436	-0.584065	0.561663	0.793317	-6.17931	2.69707	0.215474
cg12609142	chr1	1319167	Island	Body	ENSG00000240731	0	0	0	-0.0803532	-1.0203	0.312224	0.599815	-5.83807	2.86848	0.0383415
cg12609243	chr3	54121213	Island	TSS1500	ENSG00000157445	CACNA2D3	CACNA2D3	55799	0.223577	1.49008	0.142136	0.395057	-5.27324	-4.0919	0.182021
cg12609322	chr1	29164412	OpenSea	Body	ENSG00000116350	SRSF4	SRSF4	6429	0.158199	0.684752	0.496501	0.749557	-6.11667	2.0812	0.43598
cg12609600	chr11	1574744	Island	Body;Body	ENSG00000233930	KRTAP5-AS1	KRTAP5-AS1	338651	0.250551	1.3169	0.193571	0.469687	-5.50454	-1.69897	0.298606
cg12609829	chr15	38696554	OpenSea	TSS200	ENSG00000175779	LINC02694	LINC02694	400359	-1.17687	-4.96462	7.60144e-06	0.000499287	3.57982	0.880569	0.674886
cg12609948	chr1	7707805	S_Shelf	Body	ENSG00000171735	CAMTA1	CAMTA1	23261	-0.0422419	-0.197558	0.844165	0.940401	-6.32577	#NAME?	NA
cg12610070	chr10	69452006	Island	Body	ENSG00000099282	TSPAN15	TSPAN15	23555	0.570396	2.16895	0.0346197	0.160945	-4.12349	-2.04766	0.615275
cg12610087	chr7	41706139	S_Shore	Body;Body	ENSG00000224116	INHBA-AS1	INHBA-AS1	285954	0.624483	1.69686	0.0956233	0.311932	-4.96308	1.29486	1.17867
cg12610119	chr1	113929526	Island	5'UTR;5'UTR;1stExon;1stExon	ENSG00000163349	HIPK1	HIPK1	204851	0.0638972	0.674946	0.502647	0.753768	-6.12322	-3.99891	0.0611113
cg12610430	chr1	16925133	OpenSea	Body	ENSG00000058453	CROCC	CROCC	9696	0.0647724	0.398477	0.691884	0.867928	-6.26898	3.26446	0.207627
cg12610471	chr10	22345270	Island	TSS200;TSS200	ENSG00000077327	SPAG6	SPAG6	9576	1.00013	3.35597	0.00147293	0.0178515	-1.31894	-1.12095	0.88618
cg12610744	chr12	52814978	OpenSea	TSS1500	ENSG00000170477	KRT4	KRT4	3851	0.176698	0.925135	0.359113	0.641896	-5.92788	3.17395	0.295959
cg12610832	chr1	27568444	Island	5'UTR	ENSG00000126705	AHDC1	AHDC1	27245	0.179066	1.00616	0.318933	0.606154	-5.85193	-4.21989	0.255977
cg12610859	chr17	39666527	N_Shore	3'UTR	ENSG00000141744	PNMT	PNMT	5409	-0.676419	-2.2812	0.0266059	0.134751	-3.89848	1.42586	0.792803
cg12610887	chr17	9576595	S_Shore	TSS200;TSS200;TSS1500	ENSG00000166596	CFAP52	CFAP52	146845	1.23134	2.84598	0.00629421	0.049506	-2.63243	-3.33546	1.78894
cg12610917	chr19	45884734	Island	1stExon	ENSG00000170604	IRF2BP1	IRF2BP1	26145	0.100984	0.386441	0.700726	0.872701	-6.27363	2.04768	0.558086
cg12611013	chr13	102395410	S_Shore	Body	ENSG00000243319	FGF14-IT1	FGF14-IT1	283480	0.00168592	0.00643723	0.994888	0.998257	-6.3473	3.00535	0.559018
cg12611448	chr3	185537429	OpenSea	Body	ENSG00000163898	LIPH	LIPH	200879	0.221882	1.09972	0.276454	0.564401	-5.75664	-3.54589	0.334099
cg12611449	chr1	201283072	N_Shore	TSS1500;TSS1500	ENSG00000081277	PKP1	PKP1	5317	0.122535	0.453224	0.652248	0.846585	-6.24602	-1.16126	0.598977
cg12611488	chr1	2237843	OpenSea	Body	ENSG00000157933	SKI	SKI	6497	0.547056	1.462	0.14968	0.407056	-5.31255	0.0137781	1.20246
cg12611832	chr13	113047965	Island	Body;Body	ENSG00000126217	MCF2L	MCF2L	23263	0.0126657	0.0529933	0.957938	0.98489	-6.34594	2.36947	0.463321
cg12611860	chr11	17170070	OpenSea	TSS1500	ENSG00000011405	PIK3C2A	PIK3C2A	5286	0.615622	2.74003	0.00836623	0.060279	-2.88604	2.11725	0.467871
cg12611897	chr3	155631427	OpenSea	Body;Body;5'UTR	ENSG00000114805	PLCH1	PLCH1	23007	-0.202866	-1.18455	0.241503	0.527029	-5.66327	2.63671	0.237834
cg12612065	chr1	1087939	Island	Body	ENSG00000131591	C1orf159	C1orf159	54991	0.016188	0.188533	0.85118	0.943538	-6.32977	3.30733	0.047173
cg12612118	chr6	392555	Island	5'UTR	ENSG00000137265	IRF4	IRF4	3662	1.85723	4.96005	7.72419e-06	0.000503927	3.56476	-3.10246	1.70292
cg12612122	chr12	8097402	OpenSea	Body;3'UTR	ENSG00000089818	NECAP1	NECAP1	25977	0.00297321	0.0140738	0.988824	0.996033	-6.34723	1.68776	0.359034
cg12612137	chr4	186104500	N_Shore	0	ENSG00000109794	FAM149A	FAM149A	25854	0.312536	2.87165	0.00586023	0.047092	-2.56899	-2.87671	0.100107
cg12612277	chr16	74421644	OpenSea	TSS200	ENSG00000140839	CLEC18B	CLEC18B	497190	0.722547	4.35656	6.11698e-05	0.00200268	1.6245	-0.0363188	0.298737
cg12612296	chr7	4833707	N_Shore	Body	ENSG00000157927	RADIL	RADIL	55698	0.134509	0.492252	0.624586	0.831104	-6.22786	1.16017	0.612571
cg12612406	chr6	30135682	OpenSea	TSS1500	ENSG00000204614	TRIM40	TRIM40	135644	0.361349	1.43232	0.157958	0.420139	-5.35333	1.91391	0.538415
cg12612445	chr21	44933658	S_Shore	Body	ENSG00000183250	LINC01547	LINC01547	84536	0.286975	1.45122	0.152645	0.411702	-5.32744	0.830787	0.325956
cg12612687	chr12	132248282	S_Shore	Body	ENSG00000182870	GALNT9	GALNT9	50614	-0.0850921	-0.417403	0.678079	0.860351	-6.26137	2.04014	0.334549
cg12613081	chr12	64788085	OpenSea	0	ENSG00000111490	TBC1D30	TBC1D30	23329	0.043535	0.158186	0.874915	0.953272	-6.33496	2.89819	0.61899
cg12613129	chr18	61336037	S_Shore	0	ENSG00000101542	CDH20	CDH20	28316	0.266505	0.883595	0.380928	0.660754	-5.96442	-2.90191	0.757029
cg12613383	chr1	242525379	Island	TSS1500	ENSG00000180287	PLD5	PLD5	200150	0.781793	3.76795	0.000416892	0.00740442	-0.159009	-2.27954	0.442641
cg12613618	chr11	63888616	OpenSea	Body;1stExon;Body;5'UTR;Body;Body	ENSG00000072518	MARK2	MARK2	2011	-0.0343576	-0.142699	0.887072	0.958304	-6.33726	-2.75394	0.470553
cg12613632	chr1	94920379	OpenSea	Body	ENSG00000117519	CNN3	CNN3	1266	-0.0866745	-0.2825	0.778667	0.911054	-6.30792	-0.0484251	0.773363
cg12614090	chr10	114684481	OpenSea	1stExon;1stExon;5'UTR;5'UTR	ENSG00000099204	ABLIM1	ABLIM1	3983	-0.041055	-0.209403	0.834941	0.936668	-6.32566	-3.54937	0.307625
cg12614105	chr7	24284816	Island	5'UTR	ENSG00000122585	NPY	NPY	4852	0.015089	0.0567981	0.954921	0.983788	-6.34573	-0.316038	0.575602
cg12614113	chr10	77374177	OpenSea	Body;Body;Body;Body	ENSG00000225652	KCNMA1-AS3	KCNMA1-AS3	0	0.0344896	0.258203	0.797251	0.919652	-6.3144	3.18437	0.135116
cg12614178	chrX	41923432	Island	TSS1500;TSS1500;TSS1500	ENSG00000147044	CASK	CASK	8573	0.960053	1.34134	0.185563	0.459148	-5.47351	-3.73284	4.40793
cg12614244	chr11	968956	OpenSea	Body	ENSG00000183020	AP2A2	AP2A2	161	0.179556	1.19372	0.23791	0.523099	-5.6528	2.72064	0.180156
cg12614283	chrX	141903259	OpenSea	TSS1500	ENSG00000155495	MAGEC1	MAGEC1	9947	-0.261916	-1.26986	0.209713	0.489913	-5.56276	0.246965	0.352464
cg12614318	chr10	118595273	Island	5'UTR	ENSG00000119973	PRLHR	PRLHR	2834	0.258779	1.20489	0.233629	0.51848	-5.6399	-0.732205	0.382138
cg12614395	chr1	41619744	OpenSea	5'UTR;5'UTR	ENSG00000127124	HIVEP3	HIVEP3	59269	-0.00688667	-0.0719609	0.942904	0.979139	-6.34477	3.53924	0.0621166
cg12614630	chr12	56993534	OpenSea	TSS1500	ENSG00000166856	GPR182	GPR182	11318	-0.337601	-2.95218	0.00469492	0.0402941	-2.37018	3.37648	0.113021
cg12614702	chrX	48911650	Island	5'UTR;1stExon;5'UTR;TSS200;1stExon	ENSG00000102100	SLC35A2	SLC35A2	7355	0.864223	1.09011	0.280623	0.568683	-5.7668	-3.33909	5.35015
cg12614912	chrX	100409091	Island	1stExon;1stExon;5'UTR;5'UTR	ENSG00000165194	PCDH19	PCDH19	57526	1.40756	4.0239	0.000183884	0.00422697	0.599428	-1.44031	1.32151
cg12614984	chrX	9785527	Island	TSS1500	ENSG00000146950	SHROOM2	SHROOM2	357	0.641351	2.85094	0.00620999	0.0490469	-2.62039	-1.88861	0.474061
cg12615235	chr16	1919015	S_Shore	TSS1500	ENSG00000162040	HS3ST6	HS3ST6	64711	0.448365	1.97916	0.0530332	0.214282	-4.48224	-1.9385	0.446715
cg12615334	chr7	93575925	S_Shore	TSS1500;TSS1500	ENSG00000004948	CALCR	CALCR	799	0.678408	3.10098	0.00309522	0.0301559	-1.99406	-3.38478	0.458887
cg12615398	chr6	34145529	Island	0	ENSG00000124493	GRM4	GRM4	2914	0.652493	1.42242	0.160798	0.424373	-5.36676	-3.81045	1.81013
cg12615535	chr3	139538871	Island	Body;Body;Body	ENSG00000248932	COPB2-DT	COPB2-DT	100507291	0.684064	2.99039	0.00422868	0.03746	-2.27564	-0.576772	0.497389
cg12615637	chr11	57755931	S_Shelf	0	ENSG00000198561	CTNND1	CTNND1	1500	0.584514	2.03292	0.0471126	0.198421	-4.38345	1.54153	0.730614
cg12615761	chr18	8608909	Island	TSS1500	ENSG00000206418	RAB12	RAB12	201475	1.19106	2.75396	0.00806188	0.0587599	-2.8531	-3.68958	1.77226
cg12615770	chr10	17613713	N_Shelf	Body	ENSG00000165996	HACD1	HACD1	9200	0.0221507	0.2033	0.83968	0.938518	-6.32691	3.05944	0.0849357
cg12615879	chr12	57619389	Island	TSS1500	ENSG00000135502	SLC26A10	SLC26A10	0	0.525271	2.16186	0.0351909	0.162643	-4.13739	-0.69984	0.52295
cg12615880	chr17	7590254	S_Shore	TSS200	ENSG00000129194	SOX15	SOX15	6665	-0.458426	-1.5536	0.126266	0.368956	-5.18186	1.37355	0.746492
cg12615903	chr10	124589803	Island	Body;Body	ENSG00000107902	LHPP	LHPP	64077	0.0604793	0.439623	0.661999	0.851623	-6.252	3.03423	0.144592
cg12615916	chr1	227318153	Island	TSS200;TSS200	ENSG00000143776	CDC42BPA	CDC42BPA	8476	-0.0171061	-0.097092	0.923021	0.972004	-6.34267	-4.30021	0.245665
cg12615934	chrX	13320756	OpenSea	TSS1500	ENSG00000123594	ATXN3L	ATXN3L	92552	-0.0591738	-0.252048	0.801984	0.921917	-6.31595	2.51121	0.447113
cg12615982	chr3	169765334	S_Shore	TSS1500	ENSG00000270141	TERC	TERC	0	0.152274	0.483184	0.630966	0.834626	-6.23221	-1.54442	0.819107
cg12616114	chr6	142809433	OpenSea	5'UTR	ENSG00000010818	HIVEP2	HIVEP2	3097	0.100856	0.616929	0.539931	0.779477	-6.15995	3.17663	0.211121
cg12616125	chr4	41214491	Island	1stExon;5'UTR;1stExon;1stExon;5'UTR;5'UTR	ENSG00000163697	APBB2	APBB2	323	-0.144556	-1.04222	0.302044	0.590125	-5.81618	-4.29251	0.149937
cg12616177	chr7	100836888	N_Shore	0	ENSG00000146828	SLC12A9	SLC12A9	56996	1.47696	4.80378	1.3323e-05	0.000728997	3.05257	-0.41899	1.12095
cg12616277	chr3	138434921	Island	1stExon	ENSG00000158220	ESYT3	ESYT3	83850	0.1315	0.918594	0.362474	0.644823	-5.93376	-3.6401	0.159894
cg12616434	chr2	58919616	OpenSea	0	ENSG00000233723	LINC01122	LINC01122	0	-0.137838	-0.512733	0.610281	0.822692	-6.21774	1.79998	0.592715
cg12616484	chr7	151237670	Island	Body;TSS1500	ENSG00000284191	MIR671	MIR671	768213	0.20222	1.30613	0.197158	0.474492	-5.51804	2.85233	0.192844
cg12616487	chr11	62611591	N_Shore	TSS1500;Body	ENSG00000149489	ROM1	ROM1	6094	0.0970699	0.601704	0.549944	0.786086	-6.16905	-0.481932	0.205126
cg12616592	chr4	653634	Island	5'UTR;Body;Body	ENSG00000133256	PDE6B	PDE6B	5158	-0.00400927	-0.0208423	0.98345	0.994152	-6.34711	1.34783	0.295383
cg12616710	chr5	113379184	OpenSea	Body	ENSG00000232633	0	0	0	0.0975103	0.741388	0.461734	0.725033	-6.07717	-4.21478	0.131873
cg12616721	chr3	38453446	N_Shore	Body;TSS1500	ENSG00000114739	ACVR2B	ACVR2B	93	0.191576	1.31871	0.192941	0.468776	-5.50226	-3.50387	0.168099
cg12616766	chr1	204950574	OpenSea	Body;Body;Body;Body;Body;Body	ENSG00000163531	NFASC	NFASC	23114	0.140056	0.934157	0.354464	0.638033	-5.91974	3.24535	0.17692
cg12616941	chr10	22323868	N_Shore	5'UTR	ENSG00000168283	BMI1	BMI1	648	-0.0124455	-0.0776156	0.938427	0.977561	-6.34435	2.33089	0.201022
cg12617066	chr20	3917115	OpenSea	Body;TSS1500;Body;Body	ENSG00000125779	PANK2	PANK2	80025	-0.0992443	-0.707479	0.482371	0.739657	-6.1012	2.17126	0.151881
cg12617080	chr1	156540052	OpenSea	Body	ENSG00000183856	IQGAP3	IQGAP3	128239	-0.571955	-3.75156	0.000437492	0.00766202	-0.204179	1.20742	0.232063
cg12617332	chr12	56455792	OpenSea	TSS1500	ENSG00000135517	MIP	MIP	4284	0.172761	0.89014	0.377437	0.657867	-5.95877	2.75546	0.305659
cg12617598	chr1	193252916	OpenSea	3'UTR	ENSG00000134371	CDC73	CDC73	79577	-0.153003	-0.523331	0.602938	0.818126	-6.21234	1.84286	0.703635
cg12617935	chr2	43637397	Island	5'UTR	ENSG00000152527	PLEKHH2	PLEKHH2	130271	-0.00866735	-0.0843269	0.933115	0.975599	-6.34381	-4.1628	0.0739089
cg12618251	chr2	202034335	Island	TSS1500	ENSG00000155760	FZD7	FZD7	8324	-0.071853	-0.637673	0.526435	0.77035	-6.14719	-4.153	0.092597
cg12618270	chr8	8809901	OpenSea	Body	ENSG00000147324	MFHAS1	MFHAS1	9258	1.37168	5.15402	3.89863e-06	0.000327201	4.20805	-0.561363	0.875659
cg12618699	chr12	132607170	N_Shelf	0	ENSG00000204583	LRCOL1	LRCOL1	100507055	-0.504976	-2.10856	0.0397541	0.176621	-4.24065	3.36366	0.505614
cg12618806	chr8	1501331	OpenSea	TSS200	ENSG00000282318	DLGAP2	DLGAP2	9228	-0.376809	-1.17764	0.24423	0.530273	-5.67111	1.28494	0.863477
cg12618987	chr11	73877385	S_Shore	TSS1500;Body	ENSG00000175575	PAAF1	PAAF1	80227	0.187089	1.33626	0.187178	0.461089	-5.48	-3.55154	0.155231
cg12618988	chr1	54406183	Island	5'UTR;1stExon;1stExon;5'UTR;1stExon;5'UTR	ENSG00000157216	SSBP3	SSBP3	23648	1.64862	5.49192	1.16603e-06	0.000150585	5.34548	-4.07622	1.16906
cg12619015	chr13	99504789	S_Shelf	Body	ENSG00000125304	TM9SF2	TM9SF2	9375	0.00305461	0.0212483	0.983127	0.994027	-6.3471	2.69858	0.158609
cg12619162	chr10	43371707	OpenSea	5'UTR	ENSG00000150201	FXYD4	FXYD4	53828	0.298259	1.5952	0.116649	0.352073	-5.12013	0.875479	0.292408
cg12619165	chr8	125952101	OpenSea	0	ENSG00000245164	LINC00861	LINC00861	100130231	0.060351	0.20063	0.84176	0.93948	-6.32744	2.437	0.742299
cg12619400	chr7	156539845	OpenSea	TSS1500	ENSG00000182648	LINC01006	LINC01006	100506380	0.0678054	0.277158	0.782743	0.912906	-6.30939	0.311075	0.486792
cg12619509	chr16	2236600	Island	5'UTR	ENSG00000259780	0	0	0	0.438266	1.84246	0.0710366	0.258533	-4.72315	-0.793915	0.489197
cg12619536	chr1	107965445	S_Shore	TSS1500	ENSG00000230489	VAV3-AS1	VAV3-AS1	100873946	1.53364	4.43053	4.78291e-05	0.00169645	1.85482	-4.45972	1.35906
cg12619612	chr7	100831122	S_Shelf	0	ENSG00000146828	SLC12A9	SLC12A9	56996	0.595365	1.4617	0.149762	0.40719	-5.31296	2.66621	1.42726
cg12619728	chr6	32167077	Island	Body	ENSG00000241404	EGFL8	EGFL8	80864	-0.253212	-1.70737	0.0936123	0.307822	-4.9463	1.45995	0.1799
cg12620185	chr8	61832594	OpenSea	0	ENSG00000254119	LINC02842	LINC02842	0	-0.0972082	-0.596998	0.553058	0.787996	-6.17182	3.38161	0.209219
cg12620265	chrX	54529996	Island	TSS1500	ENSG00000130119	GNL3L	GNL3L	54552	0.862552	1.18666	0.240683	0.526167	-5.66086	-2.93668	4.51378
cg12620378	chrX	139195212	S_Shore	5'UTR;Body;Body	ENSG00000129682	FGF13	FGF13	2258	0.74424	1.89145	0.0640663	0.2418	-4.63854	-2.39341	1.36639
cg12620461	chr2	31218446	OpenSea	TSS1500	ENSG00000214711	CAPN14	CAPN14	440854	-0.0947967	-0.669031	0.506382	0.756485	-6.12711	1.57915	0.155087
cg12620743	chr5	88673481	N_Shore	TSS200;Body;Body	ENSG00000245526	LINC00461	LINC00461	645323	0.810881	2.68391	0.00970256	0.066857	-3.01748	-2.34091	0.852493
cg12620806	chr12	5492879	N_Shore	Body;TSS1500	ENSG00000185652	NTF3	NTF3	4908	0.439816	2.55759	0.0134502	0.0838416	-3.30566	2.48178	0.263977
cg12620935	chr5	54307732	N_Shelf	Body	ENSG00000185305	ARL15	ARL15	54622	0.450342	2.9148	0.00520753	0.0433164	-2.46312	2.30104	0.217652
cg12620942	chr2	120736467	Island	0	ENSG00000074047	GLI2	GLI2	2736	0.632384	1.1692	0.247583	0.533925	-5.68065	-4.81006	2.49132
cg12621044	chr2	219702347	OpenSea	0	ENSG00000227308	LINC02832	LINC02832	0	-0.435541	-1.59356	0.117016	0.352749	-5.1226	0.823783	0.640031
cg12621171	chr5	88889951	S_Shore	5'UTR	ENSG00000248309	MEF2C-AS1	MEF2C-AS1	101929423	0.999198	2.37305	0.0213227	0.115549	-3.70752	-2.81654	1.62431
cg12621303	chr11	117793755	N_Shelf	Body	ENSG00000177103	DSCAML1	DSCAML1	57453	0.01911	0.175836	0.861093	0.9478	-6.33205	2.44878	0.0844139
cg12621514	chr10	52313287	N_Shore	TSS1500	ENSG00000107984	DKK1	DKK1	22943	0.575736	1.75584	0.0849261	0.289433	-4.86799	-1.04168	0.936359
cg12622027	chr6	167378693	OpenSea	Body	ENSG00000203690	TCP10L3	TCP10L3	6953	0.305846	1.07106	0.289026	0.576908	-5.7867	2.98135	0.681903
cg12622039	chrX	148502030	S_Shore	Body;Body;Body;Body;Body	ENSG00000237741	0	0	0	0.600018	1.23615	0.2221	0.505092	-5.59872	#NAME?	NA
cg12622182	chr1	38047969	Island	TSS1500	ENSG00000224592	MIR3659HG	MIR3659HG	0	0.229633	2.07084	0.043264	0.187308	-4.31221	-1.064	0.096772
cg12622273	chr19	35134592	OpenSea	1stExon	ENSG00000153902	LGI4	LGI4	163175	-0.30449	-1.43863	0.156168	0.417296	-5.34472	1.33976	0.375107
cg12622597	chr5	135027363	N_Shore	0	ENSG00000069011	PITX1	PITX1	5307	0.912099	2.23124	0.0299439	0.145969	-3.99979	-1.38398	1.51293
cg12622680	chr7	159026929	S_Shore	0	ENSG00000231419	LINC00689	LINC00689	154822	0.764456	4.96023	7.66225e-06	0.00050152	3.57154	-0.469357	0.277085
cg12622800	chr8	140047729	S_Shore	Body;Body	ENSG00000167632	TRAPPC9	TRAPPC9	83696	-0.0814223	-0.515669	0.608235	0.821444	-6.21626	1.73281	0.195495
cg12622958	chr4	41757980	OpenSea	0	ENSG00000250467	PHOX2B-AS1	PHOX2B-AS1	0	-0.197688	-0.550941	0.584002	0.807059	-6.19777	-2.82108	1.06727
cg12622986	chr9	132582786	Island	1stExon;5'UTR	ENSG00000125492	BARHL1	BARHL1	56751	0.732531	2.73862	0.0083978	0.0604491	-2.88938	-3.01335	0.668653
cg12623107	chr11	18324854	S_Shelf	5'UTR;5'UTR	ENSG00000110768	GTF2H1	GTF2H1	2965	-0.0461642	-0.131443	0.895926	0.961298	-6.33879	2.23978	1.01634
cg12623145	chr2	97113190	Island	TSS1500	ENSG00000135976	ANKRD36	ANKRD36	375248	0.226369	0.682341	0.498012	0.750686	-6.11828	-0.945734	0.913205
cg12623302	chr6	28091024	OpenSea	TSS200	ENSG00000219891	ZSCAN12P1	ZSCAN12P1	0	0.620447	2.16048	0.0353026	0.163	-4.14009	-0.190517	0.735817
cg12623328	chrX	136146886	Island	Body;TSS1500;TSS1500;TSS1500	ENSG00000022267	FHL1	FHL1	2273	0.811925	1.16374	0.249771	0.53631	-5.68678	-3.573	4.15335
cg12623364	chr4	108116974	OpenSea	Body;Body;Body;Body	ENSG00000138795	LEF1	LEF1	51176	-0.354721	-0.997379	0.323138	0.610072	-5.86046	0.307438	1.06213
cg12623422	chr14	77271406	Island	TSS200	ENSG00000165553	NGB	NGB	58157	0.350726	1.30663	0.197012	0.474268	-5.51741	-0.501534	0.607344
cg12623536	chr10	72089059	S_Shore	TSS200;TSS200	ENSG00000107742	SPOCK2	SPOCK2	9806	-0.0694267	-0.303607	0.762623	0.903089	-6.30181	-0.0131475	0.423733
cg12623695	chr1	53278653	S_Shore	Body;Body;Body;Body	ENSG00000157193	LRP8	LRP8	7804	0.0283478	0.347149	0.729855	0.887299	-6.28785	3.83389	0.0413532
cg12623735	chr5	146773185	OpenSea	Body;Body;Body;Body;Body;Body;Body	ENSG00000156475	PPP2R2B	PPP2R2B	5521	0.0777818	0.620755	0.537424	0.777778	-6.15763	3.1092	0.117926
cg12624031	chr2	1664986	N_Shore	Body	ENSG00000130508	PXDN	PXDN	7837	0.733157	3.08224	0.00326471	0.0312936	-2.04226	2.20494	0.543886
cg12624197	chr1	20371530	OpenSea	0	ENSG00000236963	LINC01141	LINC01141	0	0.525793	1.20074	0.23522	0.520194	-5.6447	-1.35206	1.63061
cg12624274	chr18	69841430	OpenSea	3'UTR	ENSG00000206052	DOK6	DOK6	220164	0.340001	1.19496	0.237453	0.522585	-5.65136	1.1923	0.680512
cg12624523	chr6	24489542	OpenSea	1stExon;5'UTR;5'UTR;1stExon	ENSG00000112293	GPLD1	GPLD1	2822	-0.124798	-1.17645	0.244677	0.530789	-5.67248	2.7879	0.0821383
cg12624641	chr14	89954225	N_Shore	Body	ENSG00000140025	EFCAB11	EFCAB11	90141	0.789584	3.34555	0.00151925	0.0182647	-1.34721	-2.089	0.550161
cg12624747	chr22	44179922	OpenSea	TSS1500;5'UTR;Body;TSS1500;TSS1500;TSS1500	ENSG00000138964	PARVG	PARVG	64098	-0.193364	-0.807627	0.422936	0.696023	-6.02703	0.371815	0.470883
cg12624792	chr22	38317996	S_Shore	1stExon;5'UTR;TSS1500	ENSG00000213923	CSNK1E	CSNK1E	1454	-0.0313836	-0.0983108	0.922058	0.971645	-6.34255	-2.0352	0.837198
cg12625300	chr6	2959387	OpenSea	5'UTR	ENSG00000124570	SERPINB6	SERPINB6	5269	-0.0189902	-0.176819	0.860325	0.947537	-6.33188	3.6332	0.0820901
cg12625496	chr15	96782955	OpenSea	TSS1500	ENSG00000185594	SPATA8	SPATA8	145946	-0.0360545	-0.263285	0.793353	0.917851	-6.3131	1.99672	0.142769
cg12625824	chr2	112915010	OpenSea	Body;TSS200;Body;Body;Body	ENSG00000125571	IL37	IL37	27178	-0.0124611	-0.170652	0.865148	0.949483	-6.33294	3.84619	0.0300457
cg12626036	chr5	135327290	Island	0	ENSG00000224186	PITX1-AS1	PITX1-AS1	100996485	0.85345	3.87224	0.000299547	0.00588851	0.146784	1.00695	0.507327
cg12626076	chr15	91855965	S_Shore	Body;Body	ENSG00000176463	SLCO3A1	SLCO3A1	28232	1.07141	4.95252	7.93088e-06	0.000512937	3.53993	-0.810587	0.558948
cg12626411	chr1	186296633	OpenSea	5'UTR;5'UTR;5'UTR;Body;5'UTR	ENSG00000116690	PRG4	PRG4	10216	0.00638487	0.0184072	0.985384	0.994751	-6.34716	1.51014	0.990704
cg12626589	chr6	32153006	N_Shore	TSS1500;TSS1500;TSS1500	ENSG00000221988	PPT2	PPT2	9374	0.158741	0.49248	0.624426	0.831016	-6.22775	0.711755	0.857642
cg12626639	chr10	99421355	OpenSea	Body	ENSG00000120053	GOT1	GOT1	2805	0.119752	0.944822	0.349041	0.633452	-5.91001	2.67712	0.122289
cg12626956	chr9	77019593	Island	TSS200	ENSG00000204612	FOXB2	FOXB2	442425	0.562871	2.0027	0.0503662	0.207302	-4.43926	-1.53681	0.695985
cg12627202	chr5	169669687	OpenSea	Body	ENSG00000134516	DOCK2	DOCK2	1794	1.02049	2.99819	0.00413743	0.0369031	-2.256	2.19915	1.11835
cg12627299	chr11	66676764	N_Shore	Body	ENSG00000173914	RBM4B	RBM4B	83759	0.473141	2.85468	0.00614258	0.0486868	-2.61084	0.883563	0.251201
cg12627354	chr11	46918883	S_Shore	TSS1500	ENSG00000134569	LRP4	LRP4	4038	0.612088	1.73503	0.0885813	0.29731	-4.90188	-3.03765	1.08457
cg12627583	chr2	200586008	Island	1stExon;5'UTR	ENSG00000138356	AOX1	AOX1	316	0.068525	0.437198	0.663748	0.852509	-6.25305	-3.34176	0.192124
cg12627695	chr7	151168204	Island	TSS1500	ENSG00000164900	GBX1	GBX1	2636	0.46818	1.65815	0.10323	0.327402	-5.02391	-2.64565	0.686613
cg12627726	chr1	40824737	OpenSea	Body;Body	ENSG00000117013	KCNQ4	KCNQ4	9132	-0.249537	-1.04911	0.298916	0.586841	-5.8092	2.15134	0.468588
cg12627751	chr17	34363713	OpenSea	TSS1500	ENSG00000108702	CCL1	CCL1	6346	0.274405	1.5412	0.129249	0.373965	-5.19997	3.23933	0.263051
cg12627844	chr2	64017866	N_Shore	5'UTR;5'UTR	ENSG00000143952	VPS54	VPS54	51542	0.429852	1.7995	0.0776653	0.273634	-4.79575	-2.4628	0.49203
cg12627948	chr7	49852696	OpenSea	Body	ENSG00000042813	ZPBP	ZPBP	11055	0.163414	0.538301	0.592636	0.811977	-6.20453	-3.55629	0.759904
cg12628070	chr4	168614083	OpenSea	Body;Body	ENSG00000129116	PALLD	PALLD	23022	-0.184179	-1.42758	0.159284	0.422139	-5.35976	2.5089	0.130257
cg12628075	chr6	29307098	OpenSea	1stExon	ENSG00000204695	OR14J1	OR14J1	442191	0.25021	0.911804	0.366024	0.648162	-5.93978	0.474227	0.624925
cg12628324	chr17	60391900	Island	1stExon	ENSG00000170832	USP32	USP32	84669	-0.0201372	-0.183607	0.855023	0.945222	-6.33067	-4.23364	0.0862411
cg12628659	chr15	79283874	Island	5'UTR	ENSG00000259234	ANKRD34C-AS1	ANKRD34C-AS1	0	1.32132	3.23917	0.0020778	0.0227987	-1.63253	-4.61303	1.65176
cg12629244	chr1	179025220	N_Shore	TSS1500	ENSG00000116199	FAM20B	FAM20B	9917	-0.154116	-0.662827	0.51033	0.759397	-6.13114	3.02526	0.441512
cg12629254	chr15	25239793	OpenSea	TSS200	ENSG00000201907	SNORD115-38	SNORD115-38	100033812	-0.12339	-0.427799	0.670541	0.856445	-6.25705	2.41805	0.683261
cg12629325	chr5	140926873	Island	1stExon;Body;5'UTR;Body;Body;Body;Body;Body;Body;5'UTR;Body;Body;Body;Body;Body;1stExon;Body;Body;Body;Body	ENSG00000248383	PCDHAC1	PCDHAC1	56135	1.23535	2.67479	0.00993738	0.0679804	-3.03866	-2.87249	2.00843
cg12629349	chr2	54725980	S_Shore	Body	ENSG00000214595	EML6	EML6	400954	0.293705	0.863607	0.391717	0.669928	-5.98142	1.82188	0.965505
cg12629480	chr17	8189237	Island	1stExon	ENSG00000196544	BORCS6	BORCS6	54785	0.622355	3.4216	0.00121063	0.0155769	-1.13964	-3.06028	0.324013
cg12629670	chr15	22917687	OpenSea	Body;TSS1500	ENSG00000288461	CYFIP1	CYFIP1	23191	-0.0741776	-0.796427	0.429341	0.701305	-6.03582	2.12548	0.0589231
cg12629689	chr1	45338272	N_Shore	5'UTR;Body;Body;TSS1500;Body;5'UTR;5'UTR	ENSG00000132773	TOE1	TOE1	114034	0.344693	0.866965	0.389892	0.668282	-5.97859	1.96249	1.32462
cg12629698	chr10	79904645	Island	0	ENSG00000242600	MBL1P	MBL1P	8512	0.501435	0.96328	0.339807	0.625251	-5.89289	-3.63867	2.28782
cg12629875	chr1	247008101	Island	TSS200	ENSG00000197472	ZNF695	ZNF695	57116	0.202383	0.46915	0.640898	0.840244	-6.23879	-4.64316	1.54611
cg12629991	chr1	164658553	OpenSea	Body	ENSG00000185630	PBX1	PBX1	5087	0.133816	0.45155	0.653446	0.84728	-6.24676	1.44202	0.722338
cg12630038	chr15	90642523	OpenSea	3'UTR;3'UTR	ENSG00000259736	CRTC3-AS1	CRTC3-AS1	101926895	0.0719828	0.861737	0.392718	0.670758	-5.98302	2.65114	0.0446416
cg12630082	chr2	42048600	OpenSea	1stExon	ENSG00000162878	PKDCC	PKDCC	91461	0.88666	2.64988	0.0106055	0.0710848	-3.0962	-4.07899	1.04545
cg12630147	chr10	68561817	S_Shore	5'UTR	ENSG00000138336	TET1	TET1	80312	0.628787	2.09721	0.0407894	0.179728	-4.26235	-2.25235	0.79939
cg12630277	chr10	35605084	N_Shelf	TSS1500	ENSG00000177291	GJD4	GJD4	219770	-0.511233	-2.05601	0.0447502	0.191735	-4.34033	0.00430411	0.543956
cg12630461	chr15	90956779	Island	Body;Body	ENSG00000166965	RCCD1	RCCD1	91433	1.10822	2.40484	0.0197256	0.109361	-3.64001	-4.59379	1.95338
cg12630520	chr4	87520369	OpenSea	5'UTR;5'UTR	ENSG00000152583	SPARCL1	SPARCL1	8404	0.15711	0.614937	0.541242	0.780254	-6.16114	0.88854	0.535232
cg12630983	chr5	128536507	Island	Body	ENSG00000138829	FBN2	FBN2	2201	0.688183	1.82817	0.0731864	0.26342	-4.74747	2.54579	1.24416
cg12631351	chr5	80960919	Island	1stExon	ENSG00000251450	RASGRF2-AS1	RASGRF2-AS1	102524628	2.22891	4.69111	1.96695e-05	0.00093993	2.68698	-4.03779	2.65741
cg12631517	chr17	15741261	OpenSea	Body	ENSG00000214946	TBC1D26	TBC1D26	353149	-0.384369	-1.86575	0.0676466	0.250494	-4.68317	1.835	0.364162
cg12631713	chr1	4711925	Island	Body;Body	ENSG00000196581	AJAP1	AJAP1	55966	0.0214374	0.115768	0.908276	0.966349	-6.3407	1.40718	0.272808
cg12631766	chr1	184055895	S_Shelf	Body;Body;Body	ENSG00000198860	TSEN15	TSEN15	116461	0.128258	0.49672	0.621452	0.829203	-6.22569	1.89704	0.545595
cg12631819	chr5	38953522	OpenSea	Body	ENSG00000164327	RICTOR	RICTOR	253260	-0.0269824	-0.0927767	0.926433	0.973089	-6.34307	2.33968	0.692582
cg12632097	chr22	17369027	Island	0	ENSG00000099954	CECR2	CECR2	27443	0.0827532	0.467189	0.642289	0.841064	-6.23969	-3.72375	0.249494
cg12632249	chr4	7447911	OpenSea	Body	ENSG00000184985	SORCS2	SORCS2	57537	0.244995	1.42895	0.158911	0.421544	-5.3579	1.89012	0.24137
cg12632264	chr10	96129622	N_Shore	TSS200	ENSG00000177853	ZNF518A	ZNF518A	9849	-0.0298049	-0.148221	0.882734	0.956487	-6.33647	1.98394	0.324161
cg12632411	chr20	17614710	Island	Body;Body	ENSG00000125844	RRBP1	RRBP1	6238	0.213969	0.607152	0.546357	0.783602	-6.16581	1.44836	1.03032
cg12633680	chr7	151081960	Island	TSS1500;Body;Body;TSS1500	ENSG00000164896	FASTK	FASTK	10922	0.355785	2.34702	0.0226985	0.120722	-3.76191	-0.888458	0.19808
cg12633764	chr17	45901390	S_Shelf	5'UTR;5'UTR;5'UTR;5'UTR;5'UTR;5'UTR	ENSG00000186868	MAPT	MAPT	4137	-0.00387526	-0.03136	0.9751	0.990995	-6.34684	2.96723	0.113363
cg12633817	chr7	1077843	N_Shelf	Body;Body;Body	ENSG00000224079	0	0	0	0.27865	1.80432	0.076875	0.271906	-4.78762	1.21455	0.197656
cg12633890	chr1	115839475	Island	5'UTR;5'UTR	ENSG00000177551	NHLH2	NHLH2	4808	0.606607	3.92329	0.000253508	0.00526548	0.300823	-4.24095	0.244108
cg12633911	chr20	31999096	S_Shelf	0	ENSG00000260903	XKR7	XKR7	343702	0.132633	0.950375	0.34624	0.630952	-5.9049	2.12834	0.151418
cg12633918	chr20	23568888	OpenSea	TSS200	ENSG00000101435	CST9L	CST9L	128821	0.323702	1.12371	0.26623	0.553905	-5.7309	2.69456	0.695698
cg12633985	chr6	26056312	Island	1stExon	ENSG00000187837	H1-2	H1-2	3006	0.02616	0.156184	0.876483	0.953881	-6.33527	-2.58384	0.220749
cg12634245	chr6	10495131	OpenSea	0	ENSG00000111846	GCNT2	GCNT2	2651	-0.465685	-2.47758	0.016469	0.0964939	-3.48289	0.623896	0.315753
cg12634306	chr1	39633139	OpenSea	Body	ENSG00000163909	HEYL	HEYL	26508	0.992594	4.75364	1.58512e-05	0.000818043	2.88946	-0.901877	0.506473
cg12634591	chr2	176163878	N_Shore	TSS200	ENSG00000128652	HOXD3	HOXD3	3232	-0.313414	-1.08437	0.283138	0.57122	-5.77283	0.717207	0.6993
cg12634602	chr6	149232888	OpenSea	0	ENSG00000228408	0	0	0	0.0838918	0.562495	0.576153	0.802484	-6.19146	2.84568	0.172948
cg12634932	chr5	43397128	Island	Body	ENSG00000151882	CCL28	CCL28	56477	0.660322	1.02761	0.308825	0.596494	-5.8308	-4.93499	3.50159
cg12634957	chr1	32704249	S_Shore	TSS1500;TSS1500	ENSG00000162520	SYNC	SYNC	81493	-0.0556591	-0.197224	0.844411	0.940476	-6.32811	1.95098	0.651735
cg12635044	chr2	234498247	S_Shore	TSS1500	ENSG00000188042	ARL4C	ARL4C	10123	-0.0204403	-0.250287	0.803334	0.922618	-6.31639	3.69545	0.0413039
cg12635263	chr15	51344355	S_Shelf	Body	ENSG00000186417	GLDN	GLDN	342035	0.661751	2.38332	0.0207946	0.11351	-3.68579	1.35584	0.699326
cg12635602	chr11	58963884	Island	0	ENSG00000166840	GLYATL1	GLYATL1	92292	0.729084	2.67892	0.00983049	0.0674511	-3.02908	-1.43121	0.688903
cg12635662	chr11	60039708	OpenSea	TSS1500	ENSG00000149507	OOSP2	OOSP2	219990	0.110158	0.377024	0.70767	0.876499	-6.27718	1.88827	0.700934
cg12635664	chr10	70170830	Island	TSS1500;TSS1500	ENSG00000079332	SAR1A	SAR1A	56681	0.207621	1.67927	0.0989911	0.318829	-4.99082	-3.67508	0.120319
cg12635790	chr8	95100586	OpenSea	0	ENSG00000156170	NDUFAF6	NDUFAF6	137682	0.226397	0.495908	0.622021	0.829509	-6.22609	-3.61621	1.73409
cg12636435	chr5	150488402	S_Shore	0	ENSG00000070614	NDST1	NDST1	3340	-0.426153	-2.63936	0.0108918	0.0724337	-3.11997	-0.0692864	0.232762
cg12636447	chr8	55739791	OpenSea	3'UTR	ENSG00000167904	TMEM68	TMEM68	137695	0.0647675	0.263934	0.79286	0.91761	-6.31292	2.48299	0.489785
cg12636482	chr1	201808503	OpenSea	Body;TSS200;Body	ENSG00000221028	MIR1231	MIR1231	100302158	0.085643	0.70462	0.484135	0.740931	-6.10317	3.36383	0.110353
cg12636543	chr8	136865773	OpenSea	0	ENSG00000254101	LINC02055	LINC02055	107986980	-0.406028	-1.38238	0.172688	0.442123	-5.4202	0.606544	0.732657
cg12636607	chr6	111833378	OpenSea	5'UTR	ENSG00000010810	FYN	FYN	2534	0.115928	0.680182	0.499478	0.751584	-6.11503	#NAME?	NA
cg12636835	chr22	26380345	OpenSea	3'UTR	ENSG00000100095	SEZ6L	SEZ6L	23544	0.0450369	0.141632	0.887911	0.958566	-6.33741	0.727812	0.830758
cg12636882	chr4	3179203	OpenSea	Body	ENSG00000197386	HTT	HTT	3064	0.000120102	0.000682513	0.999458	0.999829	-6.34732	2.56111	0.24499
cg12637397	chr5	1229012	S_Shore	Body	ENSG00000164363	SLC6A18	SLC6A18	348932	0.135182	0.853551	0.397204	0.67441	-5.98985	2.25975	0.198612
cg12637462	chr12	56219617	N_Shelf	5'UTR;5'UTR;5'UTR	ENSG00000181852	RNF41	RNF41	10193	0.101812	0.998229	0.322709	0.609753	-5.85966	3.45023	0.0741827
cg12637615	chr15	57040248	OpenSea	Body;Body;Body;Body	ENSG00000140262	TCF12	TCF12	6938	-0.0904944	-0.602645	0.549318	0.785557	-6.1685	2.73569	0.175701
cg12637676	chr8	11729652	OpenSea	Body	ENSG00000136574	GATA4	GATA4	2626	-0.429499	-1.62848	0.109388	0.338955	-5.06968	1.30261	0.596304
cg12637869	chr3	122022362	OpenSea	TSS200	ENSG00000145103	ILDR1	ILDR1	286676	0.0732865	0.450394	0.654269	0.847655	-6.24728	-3.33422	0.208268
cg12637911	chr8	120616141	OpenSea	Body	ENSG00000172164	SNTB1	SNTB1	6641	0.181705	0.716407	0.476903	0.735895	-6.09496	2.04777	0.528672
cg12637920	chr15	71116027	Island	TSS1500	ENSG00000187720	THSD4	THSD4	79875	0.103212	1.2331	0.222983	0.506091	-5.60689	-4.11583	0.0457447
cg12638589	chr15	49621273	Island	TSS1500;5'UTR;5'UTR	ENSG00000104047	DTWD1	DTWD1	56986	0.260254	2.06415	0.0439185	0.1893	-4.32483	-3.58514	0.129341
cg12638695	chr1	227815692	N_Shore	TSS200	ENSG00000185888	PRSS38	PRSS38	339501	0.0340431	0.18901	0.850811	0.943374	-6.32968	3.51673	0.257487
cg12638731	chr13	35471144	Island	Body	ENSG00000172915	NBEA	NBEA	26960	0.775643	2.41777	0.0191074	0.106953	-3.61234	-0.760594	0.940766
cg12638737	chr1	204151479	Island	Body	ENSG00000143845	ETNK2	ETNK2	55224	1.10038	6.99429	4.65666e-09	4.72968e-06	10.5591	-1.54937	0.384695
cg12638745	chr21	39444538	N_Shore	TSS1500;TSS1500	ENSG00000185437	SH3BGR	SH3BGR	6450	0.20079	0.678788	0.5003	0.752085	-6.11835	#NAME?	NA
cg12639279	chr4	8152481	Island	Body;Body;Body;Body;Body;Body;Body	ENSG00000163995	ABLIM2	ABLIM2	84448	0.117726	0.854377	0.396745	0.674002	-5.98917	2.48422	0.146718
cg12639429	chr18	23992658	OpenSea	TSS200	ENSG00000168234	TTC39C	TTC39C	125488	0.0761326	0.281898	0.779126	0.911303	-6.30808	1.97939	0.596205
cg12639453	chr1	2104341	N_Shelf	TSS1500;Body;5'UTR	ENSG00000067606	PRKCZ	PRKCZ	5590	0.618824	2.59624	0.0121858	0.0783243	-3.21873	-0.355843	0.521352
cg12639558	chr12	121521029	OpenSea	Body;Body	ENSG00000089094	KDM2B	KDM2B	84678	0.186597	1.32227	0.191763	0.46724	-5.49778	1.0065	0.157819
cg12639574	chr1	179231177	S_Shore	TSS1500;TSS1500;TSS1500;TSS1500;TSS1500	ENSG00000143322	ABL2	ABL2	27	0.146307	1.08563	0.282561	0.570707	-5.77153	2.37971	0.141
cg12639933	chr12	57232513	N_Shelf	Body;Body;Body;Body;Body;Body;Body;Body	ENSG00000182199	SHMT2	SHMT2	6472	-0.0431114	-0.193265	0.847495	0.941877	-6.32887	0.295403	0.402139
cg12640000	chr1	62195069	Island	5'UTR;5'UTR	ENSG00000240563	L1TD1	L1TD1	54596	1.16663	4.36391	5.98472e-05	0.00197505	1.64531	-2.48377	0.798563
cg12640049	chr1	18176609	OpenSea	Body	ENSG00000230035	IGSF21-AS1	IGSF21-AS1	0	0.613225	1.73953	0.0877793	0.295634	-4.89457	-0.187045	1.08325
cg12640097	chr8	73293431	N_Shore	Body	ENSG00000147604	RPL7	RPL7	6129	-0.174839	-0.770614	0.444512	0.712684	-6.05085	#NAME?	NA
cg12640109	chr11	62337248	N_Shore	TSS200;TSS200	ENSG00000162174	ASRGL1	ASRGL1	80150	-0.0449731	-0.227956	0.820562	0.930434	-6.32166	-1.80623	0.31172
cg12640387	chr1	6634271	OpenSea	3'UTR;3'UTR	ENSG00000041988	THAP3	THAP3	90326	0.0501607	0.270417	0.787896	0.915324	-6.31121	4.06498	0.274121
cg12640482	chr1	28579061	N_Shelf	Body;TSS1500	ENSG00000221539	SNORD99	SNORD99	692212	0.473502	2.91987	0.0051374	0.0429029	-2.45085	-0.78233	0.241423
cg12640653	chr5	168756110	OpenSea	Body	ENSG00000184347	SLIT3	SLIT3	6586	0.204505	0.866827	0.389967	0.668331	-5.97871	1.76151	0.457708
cg12640656	chr4	6910483	Island	5'UTR;5'UTR	ENSG00000132405	TBC1D14	TBC1D14	57533	0.0805944	0.605004	0.54776	0.784554	-6.1671	-1.95211	0.135146
cg12640817	chr17	82833082	S_Shore	Body;5'UTR	ENSG00000278759	TBCD	TBCD	6904	0.20289	1.78653	0.0797395	0.27841	-4.8173	3.67523	0.0999805
cg12640822	chr22	23457563	N_Shelf	0	ENSG00000227755	0	0	0	-0.256365	-1.59117	0.117536	0.353778	-5.12616	2.49896	0.213482
cg12640942	chr1	154194157	OpenSea	TSS1500	ENSG00000143549	TPM3	TPM3	7170	0.276149	1.2514	0.216316	0.49799	-5.58507	-0.13317	0.405044
cg12641021	chr10	13474370	Island	Body;Body	ENSG00000165626	BEND7	BEND7	222389	-0.023577	-0.140406	0.888874	0.958795	-6.33758	1.23119	0.221926
cg12641024	chr17	41914438	N_Shelf	5'UTR;5'UTR	ENSG00000131473	ACLY	ACLY	47	0.626431	3.11412	0.00298133	0.0293736	-1.96014	-0.570013	0.386415
cg12641047	chr11	75399456	Island	TSS1500;TSS200	ENSG00000149273	RPS3	RPS3	6188	0.0234195	0.228784	0.819918	0.930087	-6.32147	-3.6971	0.0732651
cg12641165	chr1	3134965	OpenSea	Body;Body	ENSG00000226286	0	0	0	0.421623	1.19985	0.235563	0.520547	-5.64572	2.2294	1.04523
cg12641184	chr6	41781126	S_Shore	TSS1500;5'UTR	ENSG00000124593	0	0	0	0.181097	1.86859	0.0672161	0.249498	-4.67815	-3.25455	0.069267
cg12641515	chr19	45792999	Island	TSS200	ENSG00000185800	DMWD	DMWD	1762	-0.374691	-1.26207	0.212483	0.493316	-5.57222	-4.07077	0.744403
cg12642237	chr17	6800128	OpenSea	Body	ENSG00000167858	TEKT1	TEKT1	83659	0.645405	1.89341	0.0638001	0.241147	-4.63512	1.9347	1.02224
cg12642431	chr15	70702333	OpenSea	Body;TSS200	ENSG00000137831	UACA	UACA	55075	-0.217288	-0.664104	0.509519	0.758785	-6.13031	1.34966	0.887475
cg12642521	chr11	69013734	S_Shelf	TSS1500;TSS1500	ENSG00000256508	MRGPRF-AS1	MRGPRF-AS1	101928200	0.146751	0.292091	0.771364	0.90751	-6.3052	-2.28655	2.09661
cg12642622	chr8	58147385	S_Shore	3'UTR	ENSG00000169122	FAM110B	FAM110B	90362	0.232081	2.18765	0.0331312	0.156263	-4.08639	3.33077	0.0882143
cg12642651	chr17	9958395	OpenSea	Body;Body;Body;Body	ENSG00000007237	GAS7	GAS7	8522	0.54381	2.05436	0.0449153	0.192143	-4.34342	0.715864	0.618194
cg12642693	chrX	50813917	Island	1stExon;Body	ENSG00000158352	SHROOM4	SHROOM4	57477	0.537096	0.945202	0.34887	0.63334	-5.90964	-3.85186	2.72699
cg12642705	chr10	133310565	S_Shore	Body;TSS1500	ENSG00000198546	ZNF511	ZNF511	118472	0.130683	1.24777	0.217606	0.499711	-5.58943	3.55593	0.0799961
cg12642717	chr18	12255319	S_Shore	Body;Body	ENSG00000176194	CIDEA	CIDEA	1149	0.280806	0.946992	0.347965	0.632491	-5.908	3.93887	0.732857
cg12643226	chr1	115286641	OpenSea	Body	ENSG00000228035	NGF-AS1	NGF-AS1	112840934	0.219126	1.36861	0.176911	0.447672	-5.43826	3.50717	0.207958
cg12643378	chr12	57241072	N_Shore	TSS1500	ENSG00000185633	NDUFA4L2	NDUFA4L2	56901	-0.015419	-0.0974499	0.922738	0.971896	-6.34263	-3.04862	0.195355
cg12643449	chr7	112422283	OpenSea	TSS1500	ENSG00000006652	IFRD1	IFRD1	3475	-0.104934	-0.483921	0.630485	0.834363	-6.22957	#NAME?	NA
cg12643633	chr1	17372359	OpenSea	1stExon	ENSG00000280949	PADI6	PADI6	353238	0.551901	2.14381	0.036682	0.167261	-4.1726	1.6073	0.587914
cg12643732	chr5	691465	N_Shore	5'UTR	ENSG00000171368	TPPP	TPPP	11076	0.531892	1.86306	0.0680319	0.251366	-4.68782	-3.83021	0.7116
cg12644285	chr15	93027723	OpenSea	3'UTR	ENSG00000173575	CHD2	CHD2	1106	-0.891257	-6.08744	1.31804e-07	3.82514e-05	7.4022	2.90565	0.290859
cg12644353	chr2	113890210	Island	5'UTR;1stExon	ENSG00000115091	ACTR3	ACTR3	10096	0.0697722	0.451322	0.653602	0.847311	-6.24687	-2.69861	0.186546
cg12644617	chr10	1163999	S_Shore	Body	ENSG00000229205	LINC00200	LINC00200	0	0.252883	0.752546	0.455072	0.720204	-6.069	2.13257	0.939091
cg12644668	chr1	2502776	N_Shore	Body	ENSG00000149527	PLCH2	PLCH2	9651	-0.169678	-0.782485	0.437432	0.7075	-6.04655	3.13015	0.383553
cg12644888	chr6	29680583	OpenSea	0	ENSG00000204644	ZFP57	ZFP57	346171	0.019646	0.0622904	0.950567	0.982214	-6.34541	1.24466	0.816792
cg12645220	chr20	9838624	Island	5'UTR;5'UTR	ENSG00000101349	PAK5	PAK5	57144	0.580538	2.18739	0.033173	0.15639	-4.08718	-3.09953	0.627797
cg12645284	chr15	78800536	Island	Body	ENSG00000136378	ADAMTS7	ADAMTS7	11173	0.1235	0.403721	0.688052	0.865723	-6.26691	3.88011	0.769944
cg12645616	chr10	101310723	Island	0	ENSG00000225208	0	0	0	0.915811	5.04891	5.652e-06	0.000417292	3.85851	-1.14349	0.393978
cg12645852	chr18	76486818	N_Shelf	0	ENSG00000101493	ZNF516	ZNF516	9658	-0.922747	-3.98076	0.000211443	0.00464819	0.469748	2.23059	0.569842
cg12645858	chr2	3313698	N_Shore	Body	ENSG00000032389	EIPR1	EIPR1	7260	0.168578	1.51995	0.134473	0.382679	-5.2307	3.33318	0.0929614
cg12645876	chr15	101653924	S_Shore	3'UTR	ENSG00000185418	TARS3	TARS3	123283	-0.246937	-1.74857	0.0861604	0.292105	-4.8798	2.56168	0.162205
cg12645886	chr15	89362046	Island	0	ENSG00000255571	MIR9-3HG	MIR9-3HG	254559	0.123113	0.542169	0.589988	0.810336	-6.20248	-4.19586	0.419294
cg12646044	chr5	61688444	OpenSea	Body	ENSG00000178722	C5orf64	C5orf64	285668	-0.0249032	-0.27723	0.782683	0.912903	-6.30938	3.45338	0.0530728
cg12646307	chr18	55505229	OpenSea	Body;Body	ENSG00000196628	TCF4	TCF4	6925	-0.138366	-0.997364	0.323124	0.610058	-5.8605	2.86565	0.149734
cg12646385	chr5	174419177	OpenSea	0	ENSG00000249306	LINC01411	LINC01411	0	0.221304	0.409775	0.683632	0.863413	-6.26448	-2.7277	2.42849
cg12646452	chr2	143802779	OpenSea	0	ENSG00000236356	0	0	0	-0.00757459	-0.0267857	0.978732	0.992413	-6.34697	2.51053	0.653955
cg12646585	chr8	123417177	Island	Body	ENSG00000156795	NTAQ1	NTAQ1	55093	-0.0583651	-0.3408	0.734607	0.889603	-6.29	-3.905	0.231854
cg12646786	chr1	179017129	OpenSea	0	ENSG00000116191	RALGPS2	RALGPS2	55103	0.23366	0.780884	0.438365	0.708211	-6.04777	-3.14802	0.742445
cg12646820	chr6	13924175	N_Shore	TSS1500;TSS1500;TSS1500;TSS1500	ENSG00000180537	RNF182	RNF182	221687	-0.148684	-0.556048	0.580532	0.80503	-6.19499	0.227116	0.586776
cg12647098	chr9	137466931	Island	Body;Body	ENSG00000130653	PNPLA7	PNPLA7	375775	-0.0165439	-0.124656	0.901268	0.963634	-6.33965	2.48429	0.133052
cg12647165	chr1	1059257	Island	0	ENSG00000217801	0	0	100288175	-0.478632	-1.16628	0.248751	0.53517	-5.68393	-4.54813	1.42843
cg12647257	chr2	46816248	OpenSea	0	ENSG00000222005	LINC01118	LINC01118	388948	0.243553	1.50651	0.137892	0.388262	-5.24995	3.66516	0.213956
cg12647283	chr10	125102827	OpenSea	5'UTR;5'UTR	ENSG00000175029	CTBP2	CTBP2	1488	-0.0120329	-0.0677144	0.946269	0.980425	-6.34506	1.24629	0.250121
cg12647320	chr1	151460746	S_Shore	TSS1500;TSS1500;TSS1500	ENSG00000143442	POGZ	POGZ	23126	-0.0652107	-0.615987	0.540542	0.779839	-6.16052	3.32676	0.0799613
cg12647333	chr20	33731815	Island	TSS200	ENSG00000131061	ZNF341	ZNF341	84905	0.0236975	0.174428	0.862195	0.948283	-6.33229	-3.84373	0.140175
cg12647471	chr12	12465816	OpenSea	3'UTR	ENSG00000165714	BORCS5	BORCS5	118426	0.125077	0.988144	0.327576	0.614132	-5.86937	3.69431	0.12214
cg12647496	chr1	115287235	OpenSea	5'UTR	ENSG00000134259	NGF	NGF	4803	0.0860076	0.315979	0.753291	0.898429	-6.29575	#NAME?	NA
cg12647497	chr1	109667643	N_Shore	TSS1500;TSS1500	ENSG00000213366	GSTM2	GSTM2	2946	0.351944	1.4641	0.149107	0.406153	-5.30963	0.739131	0.488425
cg12647587	chr10	95194495	OpenSea	Body	ENSG00000173124	ACSM6	ACSM6	142827	0.155838	0.956477	0.343187	0.628296	-5.89924	3.56268	0.211845
cg12647821	chr2	177265171	S_Shore	TSS1500;TSS1500;TSS200	ENSG00000222043	0	0	0	0.0110273	0.126736	0.89963	0.962893	-6.33939	-3.92183	0.0488138
cg12647861	chrX	104013553	Island	Body;1stExon	ENSG00000101812	H2BW2	H2BW2	286436	-0.242076	-0.871069	0.387667	0.666436	-5.97512	-1.07702	0.640401
cg12647962	chr11	58508145	OpenSea	TSS200	ENSG00000198283	OR5B21	OR5B21	219968	0.0487569	0.619445	0.53828	0.778306	-6.15843	3.98313	0.0376378
cg12647966	chr11	60515359	Island	TSS200;TSS200	ENSG00000204979	MS4A13	MS4A13	503497	0.163417	0.809203	0.422037	0.69527	-6.02579	3.07698	0.331156
cg12648074	chr5	141484907	N_Shore	Body;Body;Body;TSS1500;Body;Body;Body;Body;Body;Body;TSS1500;Body;Body;Body;Body;Body;Body;Body;Body;Body;Body;Body;Body;Body	ENSG00000242419	PCDHGC4	PCDHGC4	56098	-0.296838	-0.842361	0.403393	0.679768	-5.99908	-0.274634	1.03686
cg12648201	chr2	27442274	Island	TSS200;TSS200	ENSG00000157992	KRTCAP3	KRTCAP3	200634	-0.261355	-0.648689	0.519356	0.765427	-6.14023	-0.508753	1.3521
cg12648523	chr17	39728061	N_Shelf	3'UTR;3'UTR	ENSG00000141736	ERBB2	ERBB2	2064	0.035903	0.322013	0.748711	0.896277	-6.29614	2.93148	0.0897568
cg12648691	chr13	113365369	Island	TSS1500	ENSG00000139835	GRTP1	GRTP1	79774	0.285762	1.04756	0.299624	0.587584	-5.81077	0.791567	0.620532
cg12648806	chr17	8383281	Island	TSS200	ENSG00000161970	RPL26	RPL26	6154	0.0995994	0.930688	0.356239	0.639572	-5.92289	-3.92672	0.0829173
cg12648893	chr17	80332096	OpenSea	Body	ENSG00000173821	RNF213	RNF213	57674	1.37716	4.77032	1.49622e-05	0.000786701	2.94364	0.996723	0.982485
cg12648931	chr5	36242440	Island	TSS1500;TSS1500	ENSG00000152620	NADK2	NADK2	133686	-0.255441	-0.593813	0.55577	0.789639	-6.01809	#NAME?	NA
cg12649038	chr10	114522775	OpenSea	Body;Body;5'UTR;Body	ENSG00000099204	ABLIM1	ABLIM1	3983	-0.0650667	-0.630318	0.531198	0.773798	-6.15176	3.00261	0.0753375
cg12649051	chr12	57058328	OpenSea	3'UTR;3'UTR	ENSG00000166881	NEMP1	NEMP1	23306	0.0640912	0.622318	0.536404	0.77708	-6.15668	3.7274	0.0749018
cg12649175	chr2	162070493	N_Shelf	Body	ENSG00000197635	DPP4	DPP4	1803	1.18799	3.64593	0.000610424	0.00970454	-0.510826	-0.659346	1.09614
cg12649208	chr17	50471172	S_Shore	Body	ENSG00000167107	ACSF2	ACSF2	80221	1.04092	3.31739	0.00165138	0.0193602	-1.42332	0.780513	0.979837
cg12649232	chr2	238237263	N_Shore	0	ENSG00000225057	0	0	0	-0.211293	-0.862505	0.392318	0.670515	-5.98235	2.63448	0.494484
cg12649340	chr1	119033214	OpenSea	3'UTR;Body	ENSG00000116874	WARS2	WARS2	10352	0.3008	2.07646	0.0427205	0.185658	-4.30157	3.42195	0.175609
cg12649343	chr22	46627108	Island	Body	ENSG00000075240	GRAMD4	GRAMD4	23151	0.157093	0.400964	0.690068	0.866833	-6.268	1.76509	1.27151
cg12649374	chr2	915632	OpenSea	0	ENSG00000234796	0	0	0	0.163164	0.931172	0.356007	0.63941	-5.92243	2.732	0.247016
cg12649455	chr20	63246680	Island	Body	ENSG00000101198	NKAIN4	NKAIN4	128414	0.775879	3.94984	0.000233606	0.00498066	0.377249	-1.12051	0.403928
cg12649539	chr6	42143807	S_Shore	TSS1500	ENSG00000188112	C6orf132	C6orf132	647024	-0.134532	-0.579043	0.565027	0.795411	-6.18217	2.54498	0.439926
cg12649615	chr1	150629950	S_Shore	TSS1500;TSS1500;TSS1500;TSS1500;TSS1500;TSS1500;TSS1500;TSS1500	ENSG00000143420	ENSA	ENSA	2029	0.275883	1.82851	0.0731095	0.263243	-4.74681	-3.89567	0.188274
cg12649727	chr7	151172949	Island	0	ENSG00000164900	GBX1	GBX1	2636	0.505814	1.84784	0.0702419	0.25668	-4.71397	-1.50984	0.652424
cg12650252	chr11	78080462	S_Shore	TSS1500	ENSG00000259112	NDUFC2-KCTD14	NDUFC2-KCTD14	100532726	-0.198642	-1.2767	0.207286	0.487265	-5.55443	3.76872	0.19462
cg12650490	chr19	13099087	Island	3'UTR	ENSG00000104903	LYL1	LYL1	4066	0.65264	2.06051	0.0443017	0.190409	-4.33187	-0.301483	0.891278
cg12650635	chr12	49950680	OpenSea	TSS200	ENSG00000167580	AQP2	AQP2	359	0.170979	0.817843	0.417129	0.691404	-6.01893	0.844715	0.355953
cg12650655	chr20	9514848	Island	1stExon;5'UTR	ENSG00000225988	LAMP5-AS1	LAMP5-AS1	101929329	0.920026	4.33015	6.70135e-05	0.00213041	1.53968	-2.91528	0.497369
cg12650685	chr6	3283875	OpenSea	Body;Body	ENSG00000137266	SLC22A23	SLC22A23	63027	0.214778	2.16687	0.0347644	0.161394	-4.12732	3.62962	0.0749996
cg12650780	chrX	81202550	OpenSea	Body;TSS1500	ENSG00000131171	SH3BGRL	SH3BGRL	6451	0.963609	1.40794	0.16502	0.430647	-5.38624	-3.58197	4.04287
cg12650926	chr6	33621341	Island	TSS200	ENSG00000096433	ITPR3	ITPR3	3710	0.0697244	0.605977	0.547119	0.784109	-6.16652	-4.02389	0.0970962
cg12651286	chr11	102603097	OpenSea	Body	ENSG00000137674	MMP20	MMP20	9313	0.182314	0.689789	0.493354	0.747499	-6.11328	0.156619	0.574826
cg12651352	chr12	64187245	OpenSea	0	ENSG00000174206	KICS2	KICS2	144577	0.183757	1.34886	0.183122	0.455941	-5.46385	2.50513	0.146285
cg12651540	chr15	89648695	Island	Body	ENSG00000166813	KIF7	KIF7	374654	0.0938089	0.39752	0.69259	0.8683	-6.26935	4.18327	0.452721
cg12651599	chr7	107787845	OpenSea	Body	ENSG00000091138	SLC26A3	SLC26A3	1811	0.0974582	0.572372	0.5695	0.798127	-6.18595	2.89229	0.229994
cg12651645	chr15	101304854	OpenSea	3'UTR;3'UTR	ENSG00000259172	SNRPA1-DT	SNRPA1-DT	0	0.365015	1.10887	0.272519	0.560419	-5.74688	2.27285	0.911974
cg12651712	chr1	46941371	OpenSea	1stExon	ENSG00000187048	CYP4A11	CYP4A11	1579	0.516971	1.57747	0.120673	0.35934	-5.14663	1.52389	0.925233
cg12651761	chr17	18224708	N_Shore	TSS1500	ENSG00000131899	LLGL1	LLGL1	3996	-0.0867952	-0.788174	0.43411	0.705016	-6.0422	2.65952	0.088193
cg12651851	chr15	62246349	OpenSea	0	ENSG00000166104	0	0	0	0.0284929	0.314243	0.754571	0.899047	-6.29858	3.37818	0.0543784
cg12651914	chr12	130158234	N_Shelf	0	ENSG00000250208	FZD10-AS1	FZD10-AS1	440119	0.195411	0.562209	0.576358	0.802629	-6.19161	0.0788551	1.00086
cg12652174	chr7	142797089	Island	0	ENSG00000211770	TRBJ2-6	TRBJ2-6	0	1.72684	5.33617	2.03856e-06	0.000215947	4.81881	-4.77588	1.33281
cg12652546	chr2	37950106	OpenSea	TSS1500;Body;TSS1500;Body	ENSG00000115841	RMDN2	RMDN2	151393	0.0316854	0.22725	0.821104	0.930677	-6.32182	2.72709	0.148489
cg12652578	chr6	42820489	OpenSea	TSS1500	ENSG00000112624	BICRAL	BICRAL	23506	-0.116797	-0.688659	0.494053	0.747935	-6.11405	3.47167	0.228744
cg12652641	chr4	110612111	Island	0	ENSG00000250103	PANCR	PANCR	110231149	0.519842	1.45321	0.152096	0.410858	-5.32471	-3.28804	1.09731
cg12652780	chr11	70332060	OpenSea	Body;Body	ENSG00000131626	PPFIA1	PPFIA1	8500	0.39333	0.757328	0.452227	0.71811	-6.06547	3.38836	2.26223
cg12652953	chr22	25219558	OpenSea	TSS200	ENSG00000244752	CRYBB2	CRYBB2	1415	0.147855	0.710674	0.48042	0.7382	-6.09896	2.49857	0.351265
cg12653105	chrX	49171952	Island	5'UTR;1stExon	ENSG00000102007	PLP2	PLP2	5355	0.597664	0.976444	0.333306	0.619316	-5.8805	-2.96616	3.1698
cg12653510	chrX	73851277	OpenSea	Body	ENSG00000229807	XIST	XIST	7503	-0.527555	-1.25502	0.215009	0.496496	-5.58072	2.11899	1.50531
cg12653570	chr1	34927341	N_Shore	0	ENSG00000116544	DLGAP3	DLGAP3	58512	0.040239	0.14404	0.886018	0.957797	-6.33707	-0.905902	0.638133
cg12653626	chr1	229223741	OpenSea	0	ENSG00000233920	0	0	0	0.0965595	0.337224	0.737288	0.890941	-6.29119	2.6596	0.672293
cg12654032	chr20	62549734	N_Shore	TSS1500;5'UTR	ENSG00000174407	MIR1-1HG	MIR1-1HG	128826	0.346497	1.26309	0.212115	0.492889	-5.57097	-0.392337	0.63362
cg12654045	chr1	17233111	OpenSea	Body	ENSG00000142623	PADI1	PADI1	29943	0.659862	2.60106	0.0120354	0.0776911	-3.20779	-0.781575	0.592637
cg12654199	chr17	80780026	OpenSea	Body;Body	ENSG00000141564	RPTOR	RPTOR	57521	-0.993689	-4.00556	0.000195145	0.00440631	0.544218	2.26432	0.656556
cg12654412	chr16	71425923	Island	0	ENSG00000261348	LINC02136	LINC02136	0	1.08948	2.56945	0.0130528	0.082103	-3.2792	-0.582347	1.675
cg12654743	chr17	8120389	N_Shore	TSS1500	ENSG00000179148	ALOXE3	ALOXE3	59344	0.104543	0.820326	0.415708	0.690189	-6.01697	-3.99474	0.123231
cg12654928	chr7	74727194	OpenSea	Body;Body;Body;Body;Body	ENSG00000263001	GTF2I	GTF2I	2969	-0.0369206	-0.217878	0.828364	0.933894	-6.32388	2.36724	0.226388
cg12655059	chr1	247328406	N_Shelf	Body	ENSG00000162714	ZNF496	ZNF496	84838	-0.0667743	-0.354732	0.724206	0.884425	-6.28522	2.62353	0.28299
cg12655137	chr1	1677949	S_Shore	Body;Body;Body;Body;Body;5'UTR;5'UTR	ENSG00000189339	SLC35E2B	SLC35E2B	728661	-0.182384	-1.15189	0.254549	0.54155	-5.70001	0.392304	0.200878
cg12655250	chr4	2859049	OpenSea	5'UTR;5'UTR;5'UTR;5'UTR	ENSG00000087274	ADD1	ADD1	118	-0.319382	-1.96016	0.0552605	0.220118	-4.51655	2.45496	0.224174
cg12655416	chr17	39921617	OpenSea	3'UTR	ENSG00000073605	GSDMB	GSDMB	55876	-0.466642	-2.58766	0.012457	0.079523	-3.23812	0.74789	0.292454
cg12655753	chr6	31861370	N_Shore	Body	ENSG00000204386	NEU1	NEU1	4758	-0.0577027	-0.348672	0.728721	0.886579	-6.28732	2.46126	0.215583
cg12656272	chr3	100609342	OpenSea	TSS1500	ENSG00000144820	ADGRG7	ADGRG7	84873	-0.609409	-2.48271	0.0162587	0.09561	-3.47166	0.811578	0.548218
cg12656312	chr11	6003036	OpenSea	1stExon	ENSG00000183389	OR56A4	OR56A4	120793	0.618597	2.08391	0.0420335	0.183501	-4.28767	-2.37535	0.782561
cg12656391	chr1	42959485	S_Shore	TSS1500	ENSG00000227533	SLC2A1-AS1	SLC2A1-AS1	440584	0.405886	2.08363	0.0420603	0.183578	-4.2882	-4.10133	0.329341
cg12656692	chr6	31892540	S_Shelf	Body;Body	ENSG00000204371	EHMT2	EHMT2	10919	0.0105351	0.133689	0.894156	0.9606	-6.33849	3.82681	0.0374011
cg12656740	chr1	205453309	N_Shelf	0	ENSG00000186007	LEMD1	LEMD1	93273	0.0133517	0.0776043	0.938436	0.977561	-6.34435	1.00508	0.233608
cg12657297	chr1	234531617	OpenSea	0	ENSG00000231768	LINC01354	LINC01354	100506795	0.65972	2.01792	0.0487039	0.202746	-4.41124	0.526433	0.94751
cg12657739	chr1	113974905	OpenSea	3'UTR;3'UTR;3'UTR	ENSG00000163349	HIPK1	HIPK1	204851	-0.0252017	-0.24492	0.807465	0.924538	-6.3177	3.42782	0.0741957
cg12657853	chr6	122399784	Island	1stExon;1stExon	ENSG00000025156	HSF2	HSF2	3298	0.116542	1.09494	0.278499	0.566574	-5.76173	-3.908	0.0824587
cg12658129	chr18	21740842	Island	TSS1500	ENSG00000101752	MIB1	MIB1	57534	-0.0115761	-0.145283	0.885039	0.957345	-6.3369	-3.46881	0.0385689
cg12658374	chr17	39167310	S_Shore	TSS1500	ENSG00000141748	ARL5C	ARL5C	390790	-0.311865	-1.70319	0.0944238	0.309455	-4.95301	1.71591	0.28178
cg12658720	chr17	61411082	Island	TSS1500	ENSG00000187013	LINC02875	LINC02875	388407	0.218354	0.303178	0.762948	0.903243	-6.30194	-4.44038	4.32313
cg12658792	chr19	42856077	OpenSea	TSS1500	ENSG00000231924	PSG1	PSG1	5669	0.553636	2.37212	0.0213711	0.115715	-3.70949	1.29355	0.489715
cg12658929	chr13	110629037	S_Shelf	Body	ENSG00000213995	NAXD	NAXD	55739	0.0849849	0.292637	0.770949	0.907303	-6.30504	1.82433	0.691567
cg12658930	chr1	69086608	OpenSea	0	ENSG00000223883	LINC01707	LINC01707	105378785	-0.338798	-1.85249	0.0695603	0.25513	-4.706	1.88781	0.28389
cg12659009	chr5	135933113	S_Shelf	5'UTR	ENSG00000164616	FBXL21P	FBXL21P	0	-0.460188	-2.56276	0.0132773	0.0831182	-3.2942	3.0382	0.289206
cg12659065	chr12	27003805	OpenSea	Body	ENSG00000064115	TM7SF3	TM7SF3	51768	-0.525253	-2.71749	0.00888118	0.0628369	-2.93907	3.06607	0.342046
cg12659254	chr12	132510835	OpenSea	Body	ENSG00000112787	FBRSL1	FBRSL1	57666	0.0065994	0.057959	0.953999	0.98341	-6.34566	0.762504	0.0940339
cg12659370	chr20	63711470	S_Shelf	Body;Body;Body	ENSG00000197114	ZGPAT	ZGPAT	84619	0.00794908	0.10216	0.919016	0.970254	-6.34217	3.47231	0.0360898
cg12659381	chr6	24646026	Island	1stExon;5'UTR;1stExon;5'UTR;TSS200;1stExon;TSS200;5'UTR	ENSG00000137261	KIAA0319	KIAA0319	9856	0.00792348	0.0835976	0.933692	0.975776	-6.34387	-3.64162	0.060651
cg12659494	chr21	36701634	S_Shore	Body;Body	ENSG00000224269	0	0	0	0.710329	2.72661	0.00866944	0.0618065	-2.91766	-2.04649	0.632887
cg12659883	chr1	119000434	Island	0	ENSG00000226172	0	0	105378933	0.609688	1.71954	0.0913859	0.303302	-4.92687	-1.54714	1.09462
cg12659933	chr1	112582238	OpenSea	Body;Body;Body;Body	ENSG00000007341	ST7L	ST7L	54879	-0.0954755	-0.36254	0.718399	0.881859	-6.28246	1.62055	0.566816
cg12659952	chr6	10410683	N_Shore	Body;Body;Body	ENSG00000229950	TFAP2A-AS1	TFAP2A-AS1	0	0.379881	1.08542	0.282678	0.57082	-5.77173	-0.364299	1.03169
cg12659981	chr5	167283707	OpenSea	TSS1500	ENSG00000145934	TENM2	TENM2	57451	1.37194	3.81105	0.000363837	0.0067211	-0.0331737	-0.208118	1.36619
cg12660315	chr5	5288042	OpenSea	Body	ENSG00000145536	ADAMTS16	ADAMTS16	170690	0.33622	2.45073	0.0175935	0.101073	-3.54085	3.1724	0.161043
cg12660343	chr10	102056554	S_Shore	TSS1500	ENSG00000120029	ARMH3	ARMH3	79591	-0.572224	-2.34054	0.0230746	0.122086	-3.77581	2.97683	0.537262
cg12660445	chr15	66503399	OpenSea	TSS200;Body;TSS1500;TSS1500	ENSG00000200623	SNORD18A	SNORD18A	595098	-0.318147	-1.66744	0.10136	0.323571	-5.00943	0.338702	0.306416
cg12660466	chr8	79924087	OpenSea	Body	ENSG00000147586	MRPS28	MRPS28	28957	-0.00172406	-0.00627252	0.995019	0.998318	-6.3473	0.129996	0.617057
cg12660777	chr6	32187056	OpenSea	Body	ENSG00000273333	0	0	0	-0.342255	-1.17544	0.245101	0.531205	-5.67361	-0.713353	0.712669
cg12660813	chr1	3275779	N_Shelf	Body;Body	ENSG00000142611	PRDM16	PRDM16	63976	0.5824	2.74039	0.00835839	0.0602389	-2.8852	-0.878951	0.417228
cg12661088	chr5	43120832	Island	TSS1500	ENSG00000172262	ZNF131	ZNF131	7690	-0.0253339	-0.173009	0.863304	0.948772	-6.33254	-3.76799	0.165216
cg12661092	chr10	97101272	OpenSea	Body	ENSG00000234855	SLIT1-AS1	SLIT1-AS1	100505540	0.192577	0.838115	0.405752	0.681716	-6.00256	2.23682	0.433055
cg12661272	chr10	132241017	OpenSea	Body	ENSG00000165752	STK32C	STK32C	282974	0.0973517	0.860339	0.393481	0.671405	-5.98419	2.00701	0.0941797
cg12661610	chr4	3410926	N_Shelf	Body;Body;Body	ENSG00000159788	RGS12	RGS12	6002	0.130707	0.902652	0.370799	0.652205	-5.94788	1.11915	0.163843
cg12661964	chr17	43005760	OpenSea	TSS1500	ENSG00000068079	IFI35	IFI35	3430	0.112042	0.701361	0.486154	0.742441	-6.10541	3.47877	0.201376
cg12662072	chr5	64690966	Island	Body	ENSG00000145642	SHISAL2B	SHISAL2B	100132916	1.69943	3.91948	0.000257535	0.00531769	0.286812	-4.55819	2.0129
cg12662162	chr6	34697110	S_Shore	TSS1500;TSS1500	ENSG00000196821	ILRUN	ILRUN	64771	0.165362	1.34874	0.183162	0.455994	-5.46401	-2.40731	0.115691
cg12662193	chr3	146544204	N_Shore	5'UTR	ENSG00000188313	PLSCR1	PLSCR1	5359	0.0934409	0.636588	0.527136	0.770864	-6.14787	-4.21333	0.167364
cg12662388	chr4	6197039	N_Shelf	5'UTR;5'UTR	ENSG00000152969	JAKMIP1	JAKMIP1	152789	0.0892429	0.429018	0.669659	0.856006	-6.25653	2.58066	0.348952
cg12662530	chr10	62804516	N_Shore	TSS1500	ENSG00000181915	ADO	ADO	84890	0.107656	1.09539	0.278305	0.56639	-5.76125	-3.96321	0.0681429
cg12662660	chr12	103547646	OpenSea	0	ENSG00000257762	LINC02401	LINC02401	101929084	0.631349	1.73165	0.0891876	0.298517	-4.90735	0.681407	1.15908
cg12663253	chr5	68226704	OpenSea	1stExon	ENSG00000145675	PIK3R1	PIK3R1	5295	0.135236	1.86893	0.0671677	0.249377	-4.67756	3.70901	0.0321124
cg12663357	chr1	77887513	N_Shore	TSS1500	ENSG00000162614	NEXN	NEXN	91624	-0.0584561	-0.456872	0.649632	0.845109	-6.24439	3.19859	0.123129
cg12663490	chr15	47405986	OpenSea	0	ENSG00000137872	SEMA6D	SEMA6D	80031	0.778598	2.36287	0.0218579	0.117546	-3.72898	0.669283	0.98874
cg12663550	chr2	102190797	S_Shelf	Body	ENSG00000115598	IL1RL2	IL1RL2	8808	0.334327	1.35109	0.182438	0.45514	-5.46097	-0.157445	0.515282
cg12663811	chr1	966305	Island	TSS200;TSS200	ENSG00000187583	PLEKHN1	PLEKHN1	84069	-0.222069	-1.53075	0.131784	0.378141	-5.21512	-1.84635	0.169601
cg12664038	chr1	156641402	N_Shore	TSS1500;TSS1500	ENSG00000132692	BCAN	BCAN	63827	0.107479	0.27179	0.786845	0.914817	-6.31085	-0.906805	1.2935
cg12664119	chr1	118989729	S_Shore	TSS200	ENSG00000092607	TBX15	TBX15	6913	0.485729	1.9789	0.0530636	0.214364	-4.48272	-0.174279	0.526737
cg12664243	chr12	7109353	OpenSea	TSS200;Body	ENSG00000205885	C1RL-AS1	C1RL-AS1	283314	0.06234	0.756003	0.452998	0.7186	-6.06647	-3.89558	0.042944
cg12664291	chr1	234356684	N_Shore	0	ENSG00000236358	0	0	0	-0.0748015	-0.330176	0.742576	0.89351	-6.29351	1.98928	0.415791
cg12664464	chr20	62475965	Island	1stExon;5'UTR	ENSG00000130700	GATA5	GATA5	140628	1.4167	3.1861	0.0024242	0.0254405	-1.77263	-4.78631	1.95448
cg12664649	chr6	54017528	OpenSea	TSS1500	ENSG00000146147	MLIP	MLIP	90523	-0.0273801	-0.154861	0.877522	0.954338	-6.33548	1.77603	0.247567
cg12664806	chr6	108561778	Island	1stExon;Body	ENSG00000118689	FOXO3	FOXO3	2309	0.183332	0.959619	0.34163	0.626954	-5.89631	-1.4411	0.296493
cg12664938	chr12	40228886	S_Shelf	Body	ENSG00000188906	LRRK2	LRRK2	120892	0.885964	3.07997	0.0032859	0.0314342	-2.04811	0.723692	0.801435
cg12664940	chr5	141051290	OpenSea	TSS200	ENSG00000171815	PCDHB1	PCDHB1	29930	1.44579	3.84481	0.000326881	0.00624281	0.0659325	-2.8689	1.49771
cg12664951	chr10	116058056	OpenSea	3'UTR;3'UTR;3'UTR	ENSG00000151892	GFRA1	GFRA1	2674	-0.0256528	-0.0918222	0.927188	0.973363	-6.34316	3.71963	0.638052
cg12665414	chr5	173891752	S_Shelf	Body	ENSG00000113742	CPEB4	CPEB4	80315	1.4154	5.52019	1.10614e-06	0.00014601	5.3995	#NAME?	NA
cg12665460	chr19	52453404	Island	TSS200	ENSG00000258405	ZNF578	ZNF578	147660	0.641861	3.04246	0.00365381	0.033853	-2.14395	-1.55911	0.423256
cg12665553	chr6	31792048	N_Shelf	Body	ENSG00000204394	VARS1	VARS1	7407	0.0172088	0.217509	0.828648	0.934016	-6.32396	3.60653	0.0378467
cg12665724	chr11	43343279	OpenSea	3'UTR;3'UTR;Body;3'UTR	ENSG00000254907	0	0	0	-0.182517	-0.788349	0.434025	0.704943	-6.04205	1.21375	0.439175
cg12665890	chr1	1957008	S_Shore	Body	ENSG00000142609	CFAP74	CFAP74	85452	0.204898	0.934765	0.354173	0.63796	-5.91917	2.63909	0.394203
cg12666165	chr10	133238077	Island	1stExon	ENSG00000151650	VENTX	VENTX	27287	0.774141	4.35482	6.16603e-05	0.00201318	1.61734	-0.490224	0.345206
cg12666221	chr3	196934518	OpenSea	3'UTR	ENSG00000119231	SENP5	SENP5	205564	0.302932	1.50564	0.138131	0.388718	-5.25119	2.89215	0.338936
cg12666279	chr2	115161168	Island	TSS1500;Body	ENSG00000235026	DPP10-AS1	DPP10-AS1	389023	1.36772	3.09276	0.00316858	0.0306378	-2.01524	-2.23404	1.91499
cg12666614	chr12	131792132	Island	Body	ENSG00000061936	SFSWAP	SFSWAP	6433	0.308775	1.64772	0.10536	0.331417	-5.04008	1.25231	0.294737
cg12666919	chr12	5947003	OpenSea	TSS1500	ENSG00000047617	ANO2	ANO2	57101	0.0394672	0.117722	0.906735	0.965833	-6.34048	1.93123	0.924842
cg12666976	chr2	1479066	S_Shore	Body;Body;Body;Body	ENSG00000115705	TPO	TPO	7173	-0.19837	-1.05688	0.295389	0.583214	-5.80128	0.234232	0.286806
cg12667048	chr11	70798421	OpenSea	Body	ENSG00000162105	SHANK2	SHANK2	22941	0.0183556	0.152183	0.879621	0.955287	-6.33588	3.08752	0.107357
cg12667511	chr21	30372219	OpenSea	1stExon;5'UTR	ENSG00000182816	KRTAP13-2	KRTAP13-2	337959	0.194667	0.704511	0.484217	0.740992	-6.10323	1.4899	0.62976
cg12667595	chr10	79983606	Island	0	ENSG00000133661	SFTPD	SFTPD	6441	0.776819	1.8818	0.0653912	0.245054	-4.65536	0.561606	1.50431
cg12667732	chr15	92130364	OpenSea	Body;Body	ENSG00000176463	SLCO3A1	SLCO3A1	28232	-0.0611771	-0.216037	0.829793	0.934579	-6.32427	1.16747	0.656398
cg12667792	chr5	72478829	OpenSea	5'UTR	ENSG00000178175	ZNF366	ZNF366	167465	0.705876	2.48521	0.0161569	0.0951724	-3.46617	-0.501329	0.738746
cg12667933	chr8	141251607	N_Shore	0	ENSG00000022567	SLC45A4	SLC45A4	57210	0.0882884	0.944816	0.349045	0.633452	-5.91002	3.29151	0.0597668
cg12668043	chr7	148590628	OpenSea	1stExon;5'UTR	ENSG00000170279	C7orf33	C7orf33	202865	0.309759	1.60388	0.114718	0.348545	-5.10706	2.78791	0.31305
cg12668122	chr3	133375377	OpenSea	Body;Body	ENSG00000144868	TMEM108	TMEM108	66000	0.0213812	0.0654305	0.948079	0.981169	-6.34521	0.584501	0.877818
cg12668155	chr11	12009566	S_Shore	TSS1500;TSS200;TSS1500	ENSG00000050165	DKK3	DKK3	27122	0.287841	0.809908	0.421635	0.694965	-6.02523	-3.44063	1.05381
cg12668403	chr5	173645291	OpenSea	0	ENSG00000253959	LINC01863	LINC01863	0	-0.092233	-0.404952	0.687152	0.865244	-6.26642	0.174513	0.42085
cg12668953	chr5	139343964	S_Shore	5'UTR;5'UTR	ENSG00000120727	PAIP2	PAIP2	51247	0.0443433	0.412238	0.681829	0.862492	-6.26349	2.58137	0.0826481
cg12669354	chr11	831584	Island	TSS1500;TSS1500;TSS1500;TSS1500;3'UTR	ENSG00000177685	CRACR2B	CRACR2B	283229	-1.33075	-2.77063	0.00771112	0.0570025	-2.81352	2.35573	2.1923
cg12669355	chr7	116874498	OpenSea	Body	ENSG00000198898	CAPZA2	CAPZA2	830	0.162101	0.636126	0.527448	0.771109	-6.14814	1.88387	0.532663
cg12669395	chr6	30893089	OpenSea	Body;Body;Body	ENSG00000204580	DDR1	DDR1	780	0.0672468	0.620017	0.537906	0.778104	-6.15808	1.66058	0.0846692
cg12669543	chr3	9183881	OpenSea	Body;Body	ENSG00000196220	SRGAP3	SRGAP3	9901	1.51074	4.23235	9.28092e-05	0.00263564	1.23583	0.751648	1.41138
cg12670073	chr20	57712476	S_Shelf	TSS1500	ENSG00000124225	PMEPA1	PMEPA1	56937	0.0697332	0.526994	0.600399	0.816634	-6.21046	3.12579	0.132904
cg12670310	chr22	20083784	N_Shelf	5'UTR	ENSG00000128191	DGCR8	DGCR8	54487	0.435643	1.9381	0.0579773	0.226924	-4.55618	1.28052	0.438291
cg12670347	chr12	114409773	Island	TSS1500;TSS1500	ENSG00000255399	TBX5-AS1	TBX5-AS1	255480	1.43861	4.86611	1.07264e-05	0.000628997	3.25617	-2.03099	1.04376
cg12670403	chr6	32217276	OpenSea	Body	ENSG00000204301	NOTCH4	NOTCH4	4855	0.352782	1.44544	0.154254	0.414249	-5.33539	4.35958	0.503407
cg12670477	chr11	18706227	S_Shore	Body	ENSG00000179057	IGSF22	IGSF22	283284	0.736249	1.61161	0.11302	0.345567	-5.09536	-3.72618	1.81417
cg12670525	chr15	72271071	N_Shore	1stExon;5'UTR	ENSG00000137817	PARP6	PARP6	56965	-0.0590471	-0.240627	0.810778	0.926005	-6.31873	2.04071	0.489656
cg12670756	chr3	170222384	Island	TSS200	ENSG00000163558	PRKCI	PRKCI	5584	0.143144	1.11897	0.268204	0.555848	-5.73605	-1.76523	0.125782
cg12670943	chr22	42610535	N_Shelf	Body;Body	ENSG00000100227	POLDIP3	POLDIP3	84271	0.0559416	0.396094	0.693627	0.868867	-6.26992	2.50747	0.15307
cg12670963	chr5	1511307	OpenSea	Body	ENSG00000153395	LPCAT1	LPCAT1	79888	0.174225	0.929571	0.356832	0.640128	-5.92388	2.93397	0.284539
cg12671082	chr2	229271434	S_Shore	TSS200;TSS200	ENSG00000153823	PID1	PID1	55022	-0.31524	-1.2804	0.206011	0.485702	-5.54988	-2.67172	0.508186
cg12671090	chr7	78347207	OpenSea	TSS200;Body	ENSG00000231322	RPL13AP17	RPL13AP17	399670	0.0282502	0.119999	0.90494	0.965101	-6.34021	2.82275	0.449232
cg12671247	chr5	34905736	OpenSea	Body;3'UTR	ENSG00000113456	RAD1	RAD1	5810	0.0605756	0.210108	0.834394	0.93647	-6.32552	1.20273	0.680847
cg12671565	chr12	1795564	N_Shore	Body	ENSG00000151062	CACNA2D4	CACNA2D4	93589	0.701678	3.1059	0.00305217	0.0298421	-1.98138	1.83978	0.490492
cg12671744	chr1	46394102	Island	TSS200	ENSG00000117480	FAAH	FAAH	2166	0.330134	1.57346	0.121597	0.360997	-5.15257	-1.15363	0.371216
cg12671750	chr18	49824006	OpenSea	3'UTR	ENSG00000167306	MYO5B	MYO5B	4645	-0.0352423	-0.323993	0.74722	0.895568	-6.29551	2.66613	0.0847241
cg12672050	chr2	241645828	OpenSea	Body;Body	ENSG00000168397	ATG4B	ATG4B	23192	-0.088023	-1.14163	0.258744	0.545994	-5.71135	3.4881	0.0363876
cg12672509	chr18	47032596	N_Shelf	1stExon;3'UTR;5'UTR	ENSG00000167216	KATNAL2	KATNAL2	83473	0.0881651	0.749443	0.456907	0.721512	-6.0713	2.33631	0.102591
cg12672540	chr11	2402098	S_Shore	TSS200	ENSG00000184281	TSSC4	TSSC4	10078	-0.32407	-1.07246	0.2884	0.57639	-5.78524	1.47495	0.765232
cg12672713	chr8	31032193	OpenSea	1stExon;TSS1500;1stExon	ENSG00000172733	PURG	PURG	29942	0.210821	1.06312	0.292574	0.5806	-5.79488	3.23008	0.321792
cg12673429	chr18	11150044	S_Shore	TSS1500	ENSG00000154864	PIEZO2	PIEZO2	63895	0.28809	0.883705	0.380869	0.660694	-5.96433	-1.32034	0.886663
cg12673499	chr10	102652306	OpenSea	Body	ENSG00000171206	TRIM8	TRIM8	81603	-0.136737	-0.700111	0.486938	0.742963	-6.10626	2.18546	0.307871
cg12673559	chr10	132777268	N_Shelf	Body	ENSG00000068383	INPP5A	INPP5A	3632	0.204699	1.12314	0.266467	0.554162	-5.73152	2.86159	0.270419
cg12674287	chr17	29612281	Island	Body	ENSG00000198720	ANKRD13B	ANKRD13B	124930	0.122668	1.19643	0.236857	0.521894	-5.64968	3.50194	0.0758414
cg12674490	chr6	31619693	N_Shore	TSS1500	ENSG00000231825	PRRC2A	PRRC2A	7916	0.111793	0.978349	0.332351	0.618403	-5.87871	2.82274	0.0967788
cg12674840	chr4	2274074	N_Shore	Body	ENSG00000159733	ZFYVE28	ZFYVE28	57732	-0.241	-1.28122	0.205725	0.485392	-5.54888	1.22085	0.29105
cg12675571	chr5	149429158	OpenSea	Body;TSS1500	ENSG00000276365	MIR145	MIR145	406937	-0.0433886	-0.15782	0.875202	0.953441	-6.33502	-0.181838	0.61766
cg12675942	chr10	69401243	OpenSea	3'UTR;3'UTR;3'UTR;3'UTR;3'UTR	ENSG00000156515	HK1	HK1	3098	-0.195139	-1.23508	0.222259	0.505256	-5.60454	3.95188	0.20074
cg12676149	chr6	30171857	N_Shore	Body	ENSG00000235960	TRIM15	TRIM15	89870	-0.831191	-2.97512	0.00441257	0.0386024	-2.31394	-1.09193	0.747387
cg12676289	chr5	9523240	OpenSea	5'UTR	ENSG00000250001	0	0	0	0.0502567	0.49895	0.619881	0.828355	-6.22461	3.50586	0.0707853
cg12676500	chr8	144417699	S_Shore	TSS1500;TSS1500	ENSG00000147804	SLC39A4	SLC39A4	55630	0.117275	0.597934	0.552445	0.787605	-6.17126	2.22901	0.309787
cg12676534	chr20	31862053	S_Shore	Body;Body;Body	ENSG00000149599	DUSP15	DUSP15	128853	0.808764	2.99922	0.00412552	0.0368264	-2.2534	-0.0949606	0.697013
cg12676702	chr2	172089197	S_Shore	3'UTR;3'UTR	ENSG00000144355	DLX1	DLX1	1745	0.375087	1.11338	0.270598	0.558413	-5.74205	-0.555542	0.956037
cg12676803	chr4	128819597	OpenSea	5'UTR;5'UTR	ENSG00000077684	JADE1	JADE1	79960	-0.603495	-2.00108	0.0505455	0.207784	-4.44223	1.95744	0.803307
cg12677267	chr8	36745211	OpenSea	0	ENSG00000253363	0	0	0	-0.058576	-0.354407	0.724445	0.884484	-6.28533	2.06482	0.215007
cg12677723	chr19	15448683	OpenSea	TSS1500;5'UTR	ENSG00000011451	WIZ	WIZ	58525	0.0558415	0.428995	0.669667	0.856006	-6.25655	0.180607	0.127886
cg12677853	chr7	1826287	N_Shore	Body;Body;Body	ENSG00000002822	MAD1L1	MAD1L1	8379	0.164604	1.15282	0.254163	0.541038	-5.69898	3.47953	0.160559
cg12678003	chr13	102399794	N_Shore	Body	ENSG00000243319	FGF14-IT1	FGF14-IT1	283480	0.109771	0.723853	0.472343	0.732747	-6.08973	-3.57906	0.18009
cg12678073	chr7	150977508	N_Shore	Body;Body	ENSG00000055118	KCNH2	KCNH2	3757	0.556755	3.53826	0.000848315	0.0121776	-0.814017	-1.14491	0.242098
cg12678191	chr6	31834638	N_Shore	TSS1500;TSS1500;TSS1500	ENSG00000204387	SNHG32	SNHG32	50854	0.0929765	0.892108	0.376371	0.657073	-5.95708	-2.95684	0.0777629
cg12678433	chr2	236114160	OpenSea	Body;Body	ENSG00000157985	AGAP1	AGAP1	116987	0.0991655	0.327696	0.74444	0.894429	-6.29431	1.94028	0.752381
cg12678562	chr13	91398472	N_Shore	TSS1500	ENSG00000179399	GPC5	GPC5	2262	-1.5237	-2.48906	0.0160018	0.0945711	-3.45774	-1.40252	3.48169
cg12678667	chr2	222671404	Island	TSS1500	ENSG00000124003	MOGAT1	MOGAT1	116255	0.101176	0.815406	0.418493	0.692485	-6.02089	-3.40033	0.116034
cg12678686	chr3	127608526	S_Shelf	Body	ENSG00000073111	MCM2	MCM2	4171	-0.288691	-2.543	0.0139488	0.0860171	-3.33788	3.55231	0.106579
cg12678695	chr7	71783664	OpenSea	3'UTR;3'UTR	ENSG00000183166	CALN1	CALN1	83698	0.778032	2.87238	0.00585773	0.0470779	-2.56815	-0.972365	0.694744
cg12679261	chr5	895396	S_Shelf	Body;Body	ENSG00000071539	TRIP13	TRIP13	9319	0.0664591	0.776378	0.44098	0.710203	-6.05122	3.66027	0.0474553
cg12679308	chr7	101856734	OpenSea	Body;Body;Body	ENSG00000257923	CUX1	CUX1	1523	0.00389931	0.026019	0.97934	0.99265	-6.34699	-4.09771	0.173655
cg12679760	chr1	36321014	Island	Body;Body	ENSG00000214193	SH3D21	SH3D21	79729	0.350943	1.32859	0.189707	0.464505	-5.48975	-0.963469	0.588373
cg12679980	chr5	43557481	Island	TSS1500;TSS200;TSS1500	ENSG00000172239	PAIP1	PAIP1	10605	0.0767372	0.315822	0.753385	0.898502	-6.29808	-4.08137	0.480203
cg12680150	chr3	67703953	OpenSea	0	ENSG00000241316	SUCLG2-AS1	SUCLG2-AS1	101927111	0.132927	1.124	0.266082	0.553781	-5.73061	2.77119	0.105389
cg12680719	chr3	29923378	OpenSea	Body;Body;Body	ENSG00000144642	RBMS3	RBMS3	27303	0.115637	0.340939	0.734505	0.889566	-6.28995	-0.126829	0.948751
cg12680822	chr20	63035202	Island	Body	ENSG00000125514	LINC00029	LINC00029	0	-0.0606041	-0.245492	0.807029	0.924366	-6.31756	0.892626	0.495764
cg12681001	chr6	31575763	OpenSea	1stExon	ENSG00000232810	TNF	TNF	7124	-0.864428	-2.94169	0.00484165	0.0411666	-2.39735	0.0836967	0.825555
cg12681402	chr12	112792184	OpenSea	5'UTR;5'UTR	ENSG00000089169	RPH3A	RPH3A	22895	0.351006	0.833616	0.40826	0.684037	-6.00623	-2.67012	1.48573
cg12681727	chr2	237353729	OpenSea	Body;Body;Body	ENSG00000163359	COL6A3	COL6A3	1293	0.96216	4.03605	0.000176766	0.00411167	0.636107	-0.0915425	0.607465
cg12681784	chr17	81461724	Island	Body	ENSG00000266074	BAHCC1	BAHCC1	57597	-0.0669207	-0.363886	0.717399	0.881439	-6.28197	3.83925	0.269534
cg12681796	chr5	133111112	OpenSea	0	ENSG00000251616	0	0	0	-0.253552	-0.828451	0.411151	0.686527	-6.01041	-0.381858	0.778481
cg12681948	chr3	194488055	Island	0	ENSG00000233058	LINC00884	LINC00884	0	-0.704455	-1.88941	0.0643443	0.242424	-4.6421	1.09987	1.22531
cg12682133	chr10	69220311	OpenSea	5'UTR;1stExon	ENSG00000156510	HKDC1	HKDC1	80201	0.316401	1.50284	0.138849	0.389841	-5.25518	-0.0987986	0.37234
cg12682392	chr2	64988227	N_Shore	TSS1500;TSS1500	ENSG00000115902	SLC1A4	SLC1A4	6509	0.19786	0.746722	0.45855	0.722617	-6.07327	-4.33497	0.57871
cg12682458	chr11	132071133	OpenSea	Body;Body;Body;Body	ENSG00000182667	NTM	NTM	50863	-0.0755224	-0.52384	0.602576	0.817885	-6.21209	0.967468	0.160508
cg12682573	chr17	28861858	OpenSea	TSS1500;TSS1500	ENSG00000264066	0	0	0	-0.0201516	-0.136618	0.891851	0.95984	-6.3381	3.50695	0.16782
cg12682684	chr4	65669685	Island	1stExon;1stExon	ENSG00000145242	EPHA5	EPHA5	2044	1.38669	2.94899	0.00474479	0.0405973	-2.3792	-3.35331	2.13641
cg12682713	chr2	202170758	N_Shore	0	ENSG00000182329	KIAA2012	KIAA2012	100652824	-0.0124678	-0.145249	0.885066	0.957352	-6.3369	3.3858	0.0471197
cg12682805	chr11	58060869	OpenSea	5'UTR	ENSG00000186509	OR9Q1	OR9Q1	219956	0.356333	1.43092	0.158356	0.420709	-5.35523	0.23557	0.524207
cg12682931	chr6	89409991	N_Shore	Body	ENSG00000025039	RRAGD	RRAGD	58528	-0.427573	-1.65479	0.103911	0.32875	-5.02912	3.29175	0.572697
cg12682972	chr2	101828446	OpenSea	Body;Body;Body	ENSG00000071054	MAP4K4	MAP4K4	9448	0.19658	1.04012	0.303033	0.591061	-5.81828	1.88102	0.290792
cg12683173	chr7	69598418	Island	TSS1500;TSS1500;TSS1500	ENSG00000234215	CT66	CT66	100507468	0.0870381	0.457794	0.648982	0.844744	-6.24397	-4.0714	0.289439
cg12683342	chr6	28589741	S_Shelf	0	ENSG00000232040	ZBED9	ZBED9	114821	0.139174	0.718053	0.475896	0.735272	-6.09381	-3.97838	0.30315
cg12683410	chr20	2127770	OpenSea	3'UTR	ENSG00000125834	STK35	STK35	140901	0.199786	0.80924	0.422016	0.695259	-6.02576	1.62976	0.501557
cg12683515	chr21	43759990	S_Shelf	3'UTR	ENSG00000160209	PDXK	PDXK	8566	0.205433	1.69525	0.0959024	0.312573	-4.96559	3.23092	0.115135
cg12683533	chr4	184218106	OpenSea	TSS200	ENSG00000164303	ENPP6	ENPP6	133121	0.319633	1.30351	0.198066	0.47568	-5.52131	1.42402	0.504549
cg12683641	chr19	51083845	OpenSea	5'UTR	ENSG00000129437	KLK14	KLK14	43847	0.0428266	0.212469	0.832561	0.935685	-6.32503	2.52313	0.325932
cg12683813	chr2	145021993	OpenSea	0	ENSG00000226674	TEX41	TEX41	401014	0.284447	1.38902	0.17067	0.439088	-5.41144	1.04778	0.349364
cg12683929	chr12	55715809	N_Shore	TSS1500	ENSG00000135424	ITGA7	ITGA7	3679	0.677193	2.41902	0.0190486	0.106744	-3.60966	-2.91099	0.713234
cg12683944	chr17	47253563	Island	TSS1500	ENSG00000259207	ITGB3	ITGB3	3690	0.302633	0.785771	0.435521	0.706063	-6.04403	-2.47361	1.23902
cg12684175	chr3	9765994	N_Shelf	Body;Body;3'UTR;Body;3'UTR;3'UTR	ENSG00000114026	OGG1	OGG1	4968	0.611467	3.98144	0.000210164	0.00463081	0.474741	-0.0627813	0.242356
cg12684209	chr6	393110	Island	5'UTR	ENSG00000137265	IRF4	IRF4	3662	1.81705	4.40792	5.16171e-05	0.00178282	1.78356	-2.25597	1.92761
cg12684668	chr5	151023905	S_Shelf	Body	ENSG00000211445	GPX3	GPX3	2878	1.18752	4.68175	2.03139e-05	0.000957082	2.65675	-1.513	0.746843
cg12684744	chr5	180209617	S_Shore	TSS1500	ENSG00000146090	RASGEF1C	RASGEF1C	255426	-0.0741537	-0.271125	0.787354	0.915078	-6.31102	0.927511	0.611727
cg12684822	chr15	59678000	S_Shore	Body	ENSG00000140299	BNIP2	BNIP2	663	0.00738655	0.0376662	0.970096	0.989444	-6.34662	2.63193	0.307525
cg12684999	chr2	160243266	OpenSea	0	ENSG00000115221	ITGB6	ITGB6	3694	-0.172245	-0.611253	0.54366	0.781826	-6.16336	0.313507	0.653955
cg12685100	chr20	16570936	N_Shelf	Body	ENSG00000089177	KIF16B	KIF16B	55614	-0.416855	-1.77738	0.0812763	0.281856	-4.83255	4.13673	0.473144
cg12685539	chr11	10450454	Island	TSS1500	ENSG00000133805	AMPD3	AMPD3	272	-0.0490465	-0.202294	0.840466	0.938893	-6.32711	-2.71161	0.477527
cg12685548	chr3	180926663	OpenSea	Body;5'UTR;Body	ENSG00000114416	FXR1	FXR1	8087	0.0240644	0.0965507	0.92345	0.972131	-6.34272	1.20328	0.5051
cg12685560	chr17	2398850	N_Shore	Body	ENSG00000070444	MNT	MNT	4335	0.0573106	0.220247	0.82653	0.933036	-6.32336	-1.46844	0.552168
cg12685726	chr2	916185	OpenSea	0	ENSG00000234796	0	0	0	0.0588922	0.641579	0.523914	0.768632	-6.14474	3.44463	0.0565146
cg12685753	chr17	6832220	OpenSea	TSS1500	ENSG00000167858	TEKT1	TEKT1	83659	-0.551108	-1.33712	0.186928	0.460796	-5.4789	-1.33273	1.45241
cg12685846	chr15	29822611	Island	TSS200;TSS200	ENSG00000259523	0	0	0	0.531063	1.80778	0.0763492	0.270808	-4.78188	-3.72367	0.751442
cg12685995	chr10	125160493	Island	5'UTR;5'UTR;1stExon	ENSG00000175029	CTBP2	CTBP2	1488	0.114985	0.720746	0.474241	0.734061	-6.09192	-1.67772	0.200911
cg12686055	chr12	45234479	OpenSea	Body;Body;Body	ENSG00000177119	ANO6	ANO6	196527	0.59834	2.34914	0.0225988	0.12033	-3.75781	-1.45353	0.584689
cg12686260	chr5	176530614	OpenSea	Body	ENSG00000146083	RNF44	RNF44	22838	-0.339905	-2.23872	0.0294025	0.144137	-3.98445	0.852934	0.196942
cg12686273	chr16	3035866	N_Shore	TSS1500	ENSG00000162069	BICDL2	BICDL2	146439	0.85016	2.89172	0.00555593	0.0453633	-2.52079	-1.48533	0.822388
cg12686344	chr2	3379731	Island	1stExon;5'UTR	ENSG00000171853	TRAPPC12	TRAPPC12	51112	0.0330974	0.369239	0.713422	0.87953	-6.28005	-4.15444	0.0528588
cg12686414	chr11	35662669	N_Shore	TSS200	ENSG00000166326	TRIM44	TRIM44	54765	0.0141333	0.138209	0.8906	0.959441	-6.33789	-3.81199	0.0730304
cg12686477	chr6	166497875	OpenSea	Body;Body	ENSG00000071242	RPS6KA2	RPS6KA2	6196	0.579276	2.27652	0.0269043	0.135737	-3.90806	2.20949	0.580077
cg12686478	chr2	120990989	S_Shore	3'UTR	ENSG00000074047	GLI2	GLI2	2736	0.01809	0.148339	0.882639	0.956455	-6.33645	2.64979	0.110071
cg12686754	chr2	55989448	OpenSea	TSS1500	ENSG00000207798	MIR216A	MIR216A	406998	0.583014	1.92498	0.0596371	0.231078	-4.57951	2.93744	0.805932
cg12686842	chr14	90331826	Island	5'UTR;Body	ENSG00000119720	NRDE2	NRDE2	55051	0.0115087	0.121955	0.903397	0.964426	-6.33998	-4.16152	0.0600081
cg12686847	chr6	31811939	N_Shelf	Body	ENSG00000236251	HSPA1L	HSPA1L	3305	0.209112	1.03311	0.306269	0.594137	-5.82531	2.20985	0.33541
cg12686915	chr8	116756093	S_Shore	TSS1500	ENSG00000147677	EIF3H	EIF3H	8667	0.277752	0.936786	0.353142	0.637039	-5.91733	-4.16046	0.73244
cg12686920	chr17	43662438	OpenSea	TSS1500;TSS1500;TSS1500	ENSG00000005102	MEOX1	MEOX1	4222	0.58162	1.92359	0.0598158	0.231508	-4.58198	-0.36233	0.803125
cg12686935	chr2	112158186	N_Shore	Body;Body	ENSG00000144152	FBLN7	FBLN7	129804	0.0702414	0.395138	0.694335	0.869206	-6.27029	3.02969	0.25107
cg12687069	chr11	5452771	OpenSea	TSS1500	ENSG00000213931	HBE1	HBE1	3046	-0.0355434	-0.105443	0.916425	0.969423	-6.34183	1.66372	0.935067
cg12687090	chr4	17632473	OpenSea	3'UTR	ENSG00000118579	MED28	MED28	80306	0.062538	0.626847	0.533453	0.775182	-6.1539	2.94469	0.0693924
cg12687215	chrX	154444550	Island	Body	ENSG00000071859	FAM50A	FAM50A	9130	0.644425	0.998541	0.32258	0.60963	-5.85934	-2.94669	3.5283
cg12687767	chr20	19889465	OpenSea	TSS200	ENSG00000132669	RIN2	RIN2	54453	0.434832	3.29172	0.00177689	0.0203845	-1.49067	-1.84752	0.161583
cg12687922	chr1	112715250	Island	1stExon	ENSG00000261595	PPM1J-DT	PPM1J-DT	0	0.016907	0.0757642	0.939894	0.978086	-6.34449	-3.80225	0.402202
cg12687990	chr9	33677451	OpenSea	TSS200	ENSG00000237984	PTENP1	PTENP1	11191	0.530242	1.4726	0.146807	0.402471	-5.2978	-2.96364	1.11312
cg12688043	chr3	48088454	Island	5'UTR;5'UTR;5'UTR	ENSG00000047849	MAP4	MAP4	4134	0.0266931	0.2458	0.806787	0.92423	-6.31749	-4.12158	0.0843154
cg12688234	chr5	169980435	OpenSea	5'UTR;Body;1stExon	ENSG00000204767	INSYN2B	INSYN2B	100131897	0.49116	1.59665	0.116323	0.351486	-5.11795	-1.78134	0.814512
cg12688240	chr12	7788256	OpenSea	TSS1500	ENSG00000089818	NECAP1	NECAP1	25977	-0.423277	-1.40117	0.167026	0.43371	-5.3953	-0.0423425	0.776544
cg12688320	chr20	2862919	OpenSea	Body;TSS1500;Body	ENSG00000215305	VPS16	VPS16	64601	0.0198915	0.212782	0.832314	0.935569	-6.32496	3.13604	0.0586542
cg12688576	chr6	18387176	N_Shore	TSS200	ENSG00000137393	RNF144B	RNF144B	255488	0.524118	3.81175	0.000361612	0.00668879	-0.0282012	-2.57834	0.187355
cg12688597	chr15	20282619	OpenSea	0	ENSG00000259156	CHEK2P2	CHEK2P2	646096	-0.0288083	-0.327132	0.744858	0.894663	-6.2945	2.07714	0.0504724
cg12688670	chr16	29790281	N_Shore	TSS1500	ENSG00000079616	KIF22	KIF22	3835	0.328551	2.56799	0.0130874	0.0822604	-3.28191	-3.35266	0.139667
cg12688781	chr12	125085533	Island	Body	ENSG00000081760	AACS	AACS	65985	0.242737	1.47252	0.146813	0.402478	-5.2979	3.00978	0.222593
cg12688788	chr11	22623318	N_Shore	3'UTR;1stExon	ENSG00000183161	FANCF	FANCF	2188	0.0654683	0.364065	0.717266	0.881378	-6.28191	2.22423	0.257122
cg12688965	chr8	143499907	OpenSea	Body	ENSG00000282684	ZC3H3	ZC3H3	23144	2.47262	6.85667	7.87663e-09	6.73271e-06	10.0638	0.547759	2.04012
cg12689022	chrX	72239269	Island	TSS1500;Body	ENSG00000186871	ERCC6L	ERCC6L	54821	0.643481	1.31151	0.195373	0.471937	-5.51131	-3.12878	2.0612
cg12689055	chr1	53075998	N_Shelf	Body	ENSG00000232993	0	0	0	0.821381	4.33763	6.53572e-05	0.00209885	1.56305	-2.42458	0.392669
cg12689128	chr12	52368749	S_Shore	TSS1500	ENSG00000135443	KRT85	KRT85	3891	-0.0817859	-0.451336	0.653599	0.847311	-6.24686	-0.0900595	0.261666
cg12689227	chr10	122210643	OpenSea	Body;Body;Body;Body	ENSG00000138162	TACC2	TACC2	10579	0.132284	1.40365	0.16626	0.432533	-5.39198	3.98664	0.0625591
cg12689285	chr20	44247125	Island	TSS200	ENSG00000124194	GDAP1L1	GDAP1L1	78997	0.6407	1.47919	0.145043	0.399727	-5.28858	-1.3774	1.61733
cg12689375	chrX	41332911	Island	TSS1500	ENSG00000215301	DDX3X	DDX3X	1654	0.498413	1.24709	0.217879	0.499911	-5.59023	-4.23627	1.35895
cg12689475	chr16	787842	Island	5'UTR;TSS1500	ENSG00000007376	RPUSD1	RPUSD1	113000	0.155616	0.899737	0.372349	0.653553	-5.95042	-2.69406	0.240039
cg12689608	chr16	1080130	Island	3'UTR;TSS1500;1stExon	ENSG00000162009	SSTR5	SSTR5	6755	-0.0526275	-0.267061	0.790464	0.916414	-6.3121	1.95798	0.311092
cg12689679	chr15	31224113	OpenSea	0	ENSG00000259448	LINC02352	LINC02352	0	0.420936	1.63724	0.107538	0.335532	-5.05624	-0.430551	0.566279
cg12689752	chr1	156525761	OpenSea	3'UTR	ENSG00000183856	IQGAP3	IQGAP3	128239	-0.305759	-1.15023	0.255242	0.542221	-5.70184	2.49549	0.591094
cg12689803	chr12	119082143	OpenSea	Body	ENSG00000257095	0	0	0	0.462728	1.60296	0.114922	0.348898	-5.10846	-1.34319	0.715931
cg12689832	chr11	131246627	OpenSea	0	ENSG00000237612	0	0	0	0.094732	0.217568	0.828606	0.933991	-6.32394	-2.26978	1.5702
cg12689888	chr1	93275785	OpenSea	Body	ENSG00000122483	CCDC18	CCDC18	343099	0.55913	2.02003	0.0484774	0.202101	-4.40734	0.423473	0.675474
cg12690119	chr3	141324238	OpenSea	1stExon;5'UTR	ENSG00000177311	ZBTB38	ZBTB38	253461	-0.237825	-1.06591	0.291324	0.579275	-5.79201	-0.489714	0.410989
cg12690127	chr12	6946520	S_Shore	TSS200	ENSG00000111679	PTPN6	PTPN6	5777	-0.426482	-1.77072	0.082391	0.284154	-4.84355	-1.70624	0.4995
cg12690246	chr12	49963086	S_Shore	Body	ENSG00000257588	AQP5-AS1	AQP5-AS1	101927318	0.193134	1.22771	0.224993	0.508468	-5.61326	-0.693819	0.198806
cg12690369	chr12	70920364	OpenSea	1stExon	ENSG00000153233	PTPRR	PTPRR	5801	1.09929	3.48724	0.000993083	0.0135886	-0.958163	-1.98948	1.00726
cg12690575	chr11	61769483	OpenSea	Body;Body	ENSG00000134825	TMEM258	TMEM258	746	0.122675	0.525211	0.60164	0.817212	-6.21138	1.13076	0.44426
cg12690857	chr15	50127674	OpenSea	0	ENSG00000104043	ATP8B4	ATP8B4	79895	-0.194417	-1.62273	0.110587	0.341167	-5.07842	3.47942	0.111663
cg12690978	chr12	8648930	OpenSea	Body	ENSG00000197614	MFAP5	MFAP5	8076	0.203481	0.815036	0.41872	0.692698	-6.02117	1.63191	0.513301
cg12690996	chr1	6591457	N_Shore	3'UTR	ENSG00000162413	KLHL21	KLHL21	9903	-0.194856	-1.10947	0.27226	0.560126	-5.74624	0.298705	0.25
cg12691004	chr2	88053430	N_Shore	5'UTR	ENSG00000172086	KRCC1	KRCC1	51315	0.258388	1.18677	0.240642	0.526111	-5.66074	-3.43172	0.392754
cg12691219	chrX	101623144	OpenSea	1stExon;1stExon;5'UTR;5'UTR;TSS1500	ENSG00000102401	ARMCX3	ARMCX3	51566	0.592044	1.22215	0.227089	0.510953	-5.61978	-2.80228	2.00056
cg12691229	chr7	149872857	N_Shore	TSS200;TSS200;Body	ENSG00000171130	ATP6V0E2	ATP6V0E2	155066	0.0302021	0.100108	0.920638	0.971002	-6.34237	-3.52031	0.746325
cg12691230	chr3	46023119	OpenSea	5'UTR;5'UTR	ENSG00000173578	XCR1	XCR1	2829	0.0879089	0.617047	0.539848	0.779411	-6.15988	3.76952	0.156734
cg12691330	chr6	158649624	OpenSea	TSS1500	ENSG00000164674	SYTL3	SYTL3	94120	-0.182403	-1.03323	0.306212	0.594088	-5.8252	-0.46359	0.251926
cg12691427	chr8	140556926	OpenSea	Body;Body	ENSG00000123908	AGO2	AGO2	27161	0.350366	1.32365	0.191334	0.466663	-5.49602	2.88658	0.590744
cg12691534	chr3	50237962	Island	Body	ENSG00000114353	GNAI2	GNAI2	2771	-0.0476198	-0.325119	0.746372	0.895209	-6.29515	-4.2733	0.165565
cg12691631	chr4	23890212	OpenSea	TSS200	ENSG00000109819	PPARGC1A	PPARGC1A	10891	0.321083	1.93677	0.0581313	0.22727	-4.55848	-3.9861	0.232189
cg12691651	chr15	72782746	N_Shore	Body;Body;Body	ENSG00000260898	ADPGK-AS1	ADPGK-AS1	100287559	-0.20334	-0.882524	0.381502	0.66124	-5.96534	-1.6978	0.436163
cg12691679	chr13	41020768	OpenSea	TSS1500	ENSG00000120690	ELF1	ELF1	1997	-0.08041	-0.361743	0.718991	0.882178	-6.28274	2.13201	0.399953
cg12691739	chr17	51944048	OpenSea	Body;Body;Body	ENSG00000154975	CA10	CA10	56934	-0.233533	-0.881411	0.382098	0.661807	-5.9663	1.06326	0.581069
cg12691994	chr1	206575523	OpenSea	Body;Body;Body	ENSG00000143486	EIF2D	EIF2D	1939	-0.500472	-2.15457	0.0357865	0.164518	-4.15164	-0.426728	0.47653
cg12692722	chr1	23424878	Island	TSS200	ENSG00000204219	TCEA3	TCEA3	6920	-0.000901136	-0.00706673	0.994388	0.998096	-6.3473	-3.98676	0.121666
cg12692727	chr7	1062708	N_Shelf	Body;Body;Body	ENSG00000146540	C7orf50	C7orf50	84310	0.10492	0.908216	0.36788	0.649794	-5.94298	3.4083	0.0989642
cg12693099	chr3	156515659	OpenSea	Body;Body;Body	ENSG00000169282	KCNAB1	KCNAB1	7881	-0.0286383	-0.171328	0.864621	0.949228	-6.33282	1.96109	0.219818
cg12694021	chr6	31827226	N_Shore	TSS1500	ENSG00000204388	HSPA1B	HSPA1B	3304	0.0392385	0.363553	0.717639	0.881557	-6.2821	-4.10814	0.0832369
cg12694058	chr1	3437903	S_Shelf	3'UTR;3'UTR	ENSG00000142611	PRDM16	PRDM16	63976	0.14433	0.472481	0.638534	0.83904	-6.23725	2.21922	0.768631
cg12694124	chr13	44439521	S_Shelf	Body	ENSG00000225727	0	0	0	0.860711	3.20895	0.00226888	0.024264	-1.7125	-0.929773	0.704303
cg12694372	chr6	32096805	Island	Body	ENSG00000168477	TNXB	TNXB	7148	1.41781	3.88241	0.000289981	0.00575455	0.176847	-0.782131	1.41793
cg12694820	chr6	41073450	Island	5'UTR;5'UTR;TSS1500	ENSG00000001167	NFYA	NFYA	4800	0.048917	0.546255	0.587185	0.808944	-6.20031	-3.55058	0.0529336
cg12694870	chr12	121858774	OpenSea	Body	ENSG00000158104	HPD	HPD	3242	0.545325	1.73782	0.0880836	0.296254	-4.89735	1.15207	0.855452
cg12695465	chr6	10555914	OpenSea	5'UTR;1stExon;Body	ENSG00000111846	GCNT2	GCNT2	2651	0.0577026	0.320679	0.749722	0.896737	-6.29656	0.397584	0.257309
cg12695487	chr3	151907586	OpenSea	0	ENSG00000242908	AADACL2-AS1	AADACL2-AS1	0	0.00906463	0.0700085	0.944451	0.979682	-6.3449	3.26649	0.125905
cg12695586	chr3	8768391	Island	5'UTR	ENSG00000182533	CAV3	CAV3	859	0.651195	3.76759	0.000416969	0.00740442	-0.159355	-4.15725	0.303026
cg12695685	chr11	33868585	N_Shore	Body;Body;Body	ENSG00000135363	LMO2	LMO2	4005	-0.100494	-0.209837	0.834604	0.936573	-6.32557	-0.331104	1.90232
cg12695707	chr19	15010521	N_Shore	TSS1500	ENSG00000105143	SLC1A6	SLC1A6	6511	0.499906	2.06048	0.0443042	0.190409	-4.33192	0.249162	0.517388
cg12695797	chr6	127519559	S_Shelf	TSS1500	ENSG00000184530	C6orf58	C6orf58	352999	0.148771	1.34486	0.184403	0.457616	-5.46899	-4.22898	0.0914306
cg12696750	chr1	37556865	Island	TSS200	ENSG00000163879	DNALI1	DNALI1	7802	0.231195	1.31963	0.192659	0.468347	-5.5011	-3.29069	0.251186
cg12697325	chr17	9959446	OpenSea	Body;Body;Body;5'UTR;1stExon	ENSG00000007237	GAS7	GAS7	8522	0.352092	2.01465	0.0490518	0.203694	-4.41724	-2.9924	0.261092
cg12697442	chr11	102110436	Island	TSS200;TSS200	ENSG00000137693	YAP1	YAP1	10413	0.0608244	0.46866	0.641237	0.840402	-6.23902	-1.11703	0.12714
cg12697689	chr1	27237575	S_Shelf	5'UTR	ENSG00000142784	WDTC1	WDTC1	23038	-0.137291	-1.17599	0.24486	0.530944	-5.67301	3.01798	0.102585
cg12697833	chr11	133215538	OpenSea	Body	ENSG00000183715	OPCML	OPCML	4978	0.185392	0.622707	0.536163	0.776968	-6.15643	3.04579	0.731745
cg12698626	chr17	34254447	OpenSea	TSS1500	ENSG00000108691	CCL2	CCL2	6347	0.717224	3.77699	0.00040518	0.00725831	-0.132676	-1.37478	0.368971
cg12698628	chr17	48725378	N_Shore	3'UTR	ENSG00000229637	PRAC2	PRAC2	360205	1.185	3.16643	0.00256586	0.0264732	-1.82416	-3.4466	1.3778
cg12698662	chr3	15873205	OpenSea	TSS1500	ENSG00000207815	MIR563	MIR563	693148	0.111419	0.621566	0.536907	0.777406	-6.15712	2.00574	0.256699
cg12699156	chr17	7613698	N_Shore	TSS1500;Body	ENSG00000129245	FXR2	FXR2	9513	-0.179721	-0.863234	0.391921	0.670156	-5.98174	0.185248	0.353423
cg12699313	chr12	64735185	OpenSea	Body	ENSG00000135677	GNS	GNS	2799	0.152036	1.92815	0.0592072	0.230001	-4.57376	3.73208	0.0411076
cg12699371	chr18	77249468	N_Shore	TSS1500	ENSG00000166573	GALR1	GALR1	2587	0.657441	1.61609	0.112046	0.343819	-5.08857	-2.05878	1.43618
cg12699433	chr20	43514257	N_Shore	TSS200;TSS200	ENSG00000185513	L3MBTL1	L3MBTL1	26013	0.0429103	0.205876	0.837681	0.937764	-6.32639	-0.664384	0.34941
cg12699599	chr15	40350941	OpenSea	TSS200	ENSG00000233041	PHGR1	PHGR1	644844	0.160119	0.741742	0.461537	0.724857	-6.07689	-0.450112	0.379529
cg12699647	chr17	82443981	Island	3'UTR;3'UTR;3'UTR	ENSG00000178927	CYBC1	CYBC1	79415	1.05241	3.43572	0.00116032	0.0151358	-1.10078	0.507033	0.945025
cg12699728	chr15	45169438	S_Shelf	Body	ENSG00000259519	0	0	0	-0.135881	-0.669948	0.505816	0.756147	-6.12649	1.9543	0.332809
cg12699756	chr6	33205705	S_Shore	Body	ENSG00000204228	HSD17B8	HSD17B8	7923	-1.04337	-4.18027	0.000110248	0.00296827	1.07536	2.35526	0.678882
cg12699865	chr20	33995225	S_Shore	5'UTR;5'UTR	ENSG00000125970	RALY	RALY	22913	-0.0683688	-0.328312	0.743977	0.8942	-6.29411	-0.863416	0.349217
cg12700039	chr17	79952139	S_Shore	Body	ENSG00000167291	TBC1D16	TBC1D16	125058	0.345465	1.69769	0.0954651	0.311673	-4.96176	1.45148	0.351048
cg12700074	chr6	131250295	OpenSea	TSS200;TSS200;Body	ENSG00000118507	AKAP7	AKAP7	9465	-0.0920034	-0.370594	0.712425	0.878885	-6.27955	-2.41291	0.50227
cg12700271	chr6	30490460	S_Shore	Body	ENSG00000204592	HLA-E	HLA-E	3133	-0.459393	-1.47716	0.145584	0.400549	-5.29142	-1.28931	0.827174
cg12700283	chr17	78040954	N_Shore	5'UTR;5'UTR	ENSG00000078687	TNRC6C	TNRC6C	57690	0.0691505	0.409711	0.683676	0.863417	-6.26451	0.014765	0.225014
cg12700319	chr1	8212139	Island	0	ENSG00000227634	LINC01714	LINC01714	102724539	-1.42542	-3.64421	0.000613677	0.00973343	-0.515723	-0.777116	1.5852
cg12700439	chr15	70050026	OpenSea	3'UTR;3'UTR;3'UTR	ENSG00000140332	TLE3	TLE3	7090	-0.100767	-0.462443	0.645668	0.84293	-6.24186	4.16513	0.384436
cg12700464	chr11	78417378	Island	Body	ENSG00000254420	0	0	0	0.0472776	0.340766	0.734628	0.889603	-6.29001	-3.6816	0.147073
cg12700732	chr22	29721170	Island	Body	ENSG00000232396	0	0	0	0.733404	4.01392	0.00018993	0.00432145	0.56938	-1.60684	0.350367
cg12700853	chr17	12665307	N_Shore	TSS1500;TSS1500	ENSG00000141052	MYOCD	MYOCD	93649	0.368693	1.23	0.224161	0.507554	-5.61054	-3.47481	0.757958
cg12700904	chr3	13549220	Island	5'UTR;5'UTR	ENSG00000163520	FBLN2	FBLN2	2199	2.29706	3.88212	0.000290249	0.00575762	0.175991	-4.35912	3.74412
cg12701088	chr13	112985404	S_Shelf	Body;Body	ENSG00000126217	MCF2L	MCF2L	23263	0.57988	2.71923	0.00884043	0.062663	-2.93499	0.119835	0.419347
cg12701188	chr15	98906506	OpenSea	Body	ENSG00000140443	IGF1R	IGF1R	3480	-0.0414853	-0.197264	0.844379	0.940458	-6.3281	1.53012	0.355943
cg12701268	chr15	85339655	OpenSea	0	ENSG00000170776	AKAP13	AKAP13	11214	0.0595312	0.716828	0.47663	0.735721	-6.09468	3.42164	0.0437061
cg12701302	chr1	25641177	OpenSea	Body	ENSG00000117643	MAN1C1	MAN1C1	57134	0.538119	2.5766	0.012816	0.0810918	-3.2631	2.83993	0.396443
cg12701768	chr10	73837687	N_Shore	Body;Body;Body;Body;Body	ENSG00000148660	CAMK2G	CAMK2G	818	-0.00997455	-0.0776766	0.938378	0.977561	-6.34434	2.93146	0.123598
cg12701942	chr1	164787074	OpenSea	Body	ENSG00000185630	PBX1	PBX1	5087	0.0336255	0.267147	0.790394	0.916377	-6.31208	2.07863	0.118341
cg12702097	chr1	110408086	S_Shore	TSS200	ENSG00000224699	LAMTOR5-AS1	LAMTOR5-AS1	0	0.284302	2.76281	0.00786307	0.0577523	-2.83132	-4.27691	0.086906
cg12702165	chr12	94834360	OpenSea	TSS200	ENSG00000283998	MIR492	MIR492	574449	0.0774294	0.936255	0.353393	0.637254	-5.91784	0.0767223	0.0436121
cg12702304	chr6	37658259	Island	Body	ENSG00000112139	MDGA1	MDGA1	266727	0.108719	1.35108	0.182416	0.455108	-5.461	4.22146	0.0414794
cg12702506	chr3	196211330	S_Shelf	5'UTR;1stExon	ENSG00000163959	SLC51A	SLC51A	200931	0.108213	0.427917	0.670456	0.85642	-6.257	2.7836	0.522121
cg12702615	chr12	123931595	OpenSea	Body	ENSG00000197653	DNAH10	DNAH10	196385	-0.146416	-0.593085	0.555661	0.789565	-6.17409	2.25945	0.498591
cg12702981	chr3	119809809	N_Shore	Body;Body;Body	ENSG00000144852	NR1I2	NR1I2	8856	1.38206	2.62606	0.0112825	0.0742694	-3.15084	-1.83019	2.60063
cg12703194	chr16	3036866	Island	TSS1500	ENSG00000162069	BICDL2	BICDL2	146439	0.544122	1.867	0.0674693	0.250052	-4.68102	-3.33418	0.742324
cg12703219	chr21	45136477	S_Shore	5'UTR;5'UTR;5'UTR;Body;Body;5'UTR;Body	ENSG00000197381	ADARB1	ADARB1	104	-0.0364959	-0.23162	0.817727	0.929202	-6.32083	2.86253	0.193787
cg12703269	chr15	76993891	OpenSea	TSS1500	ENSG00000140368	PSTPIP1	PSTPIP1	9051	0.153676	0.613329	0.542297	0.780862	-6.16211	1.13045	0.514253
cg12704098	chr3	56804637	S_Shelf	Body	ENSG00000163947	ARHGEF3	ARHGEF3	50650	0.0523885	0.570772	0.570569	0.798895	-6.18686	3.33007	0.0563887
cg12704462	chr12	119713722	OpenSea	Body;Body	ENSG00000283768	MIR1178	MIR1178	100302274	1.33039	4.81935	1.26218e-05	0.000703821	3.10333	0.622538	0.90285
cg12704672	chr1	159863460	OpenSea	TSS1500	ENSG00000243284	VSIG8	VSIG8	391123	0.0848972	0.857485	0.395042	0.672661	-5.98658	3.51923	0.06865
cg12704708	chrX	49269778	Island	TSS200	ENSG00000049769	PPP1R3F	PPP1R3F	89801	0.811247	1.08611	0.282373	0.570515	-5.771	-3.49992	4.74685
cg12705326	chr1	6098631	OpenSea	3'UTR;3'UTR	ENSG00000069424	KCNAB2	KCNAB2	8514	0.769345	2.4712	0.0167338	0.0975811	-3.49681	0.777001	0.889189
cg12705340	chr3	38028851	N_Shore	Body	ENSG00000187091	PLCD1	PLCD1	5333	0.473432	2.12799	0.0380341	0.171547	-4.20326	2.13388	0.435146
cg12705353	chr12	121918946	Island	5'UTR	ENSG00000256950	0	0	0	0.323684	0.975558	0.333741	0.619692	-5.88134	0.0844341	0.921907
cg12706330	chr10	84138944	N_Shore	TSS1500	ENSG00000165678	GHITM	GHITM	27069	-0.102491	-0.491659	0.625002	0.831338	-6.22815	1.47455	0.350889
cg12706396	chr6	34911304	OpenSea	Body	ENSG00000064999	ANKS1A	ANKS1A	23294	0.899653	3.92432	0.000253567	0.00526612	0.301209	0.401308	0.55336
cg12706425	chr9	70414662	S_Shore	TSS200	ENSG00000119138	KLF9	KLF9	687	0.133701	0.859287	0.39406	0.671813	-5.98507	-3.43558	0.191213
cg12706662	chr7	134312789	N_Shelf	Body	ENSG00000205060	SLC35B4	SLC35B4	84912	0.0115042	0.10223	0.918961	0.970217	-6.34216	3.04123	0.0915218
cg12707024	chr11	10569392	OpenSea	TSS1500	ENSG00000177112	IRAG1-AS1	IRAG1-AS1	100129827	-0.194353	-0.827916	0.411452	0.686721	-6.01085	2.98946	0.452456
cg12707233	chrX	54358531	Island	TSS1500;TSS1500	ENSG00000196632	WNK3	WNK3	65267	1.24571	2.31961	0.0242694	0.126499	-3.81937	-2.1828	2.63928
cg12707907	chr13	85796637	OpenSea	5'UTR	ENSG00000184564	SLITRK6	SLITRK6	84189	0.423942	1.33577	0.187365	0.461311	-5.48062	1.76714	0.855669
cg12708802	chr3	50351447	S_Shore	TSS1500;Body	ENSG00000114395	CYB561D2	CYB561D2	11068	-0.210251	-0.98372	0.329748	0.616097	-5.87358	0.810858	0.374803
cg12708807	chr21	33605980	OpenSea	Body	ENSG00000205758	CRYZL1	CRYZL1	9946	-0.170198	-1.02616	0.309495	0.597196	-5.83226	-3.78236	0.220662
cg12708994	chr6	116370297	N_Shore	TSS1500;5'UTR	ENSG00000111817	DSE	DSE	29940	-1.00468	-3.11739	0.0029536	0.0291986	-1.95168	0.468083	1.01326
cg12709057	chrX	108091585	Island	5'UTR;5'UTR;TSS200;1stExon;TSS200;1stExon	ENSG00000101843	PSMD10	PSMD10	5716	0.814214	1.03538	0.30522	0.593239	-5.82304	-3.36845	5.25263
cg12709880	chr18	23583208	N_Shelf	Body	ENSG00000141458	NPC1	NPC1	4864	-1.27444	-5.0665	5.31248e-06	0.000400513	3.91681	2.8394	0.771852
cg12709970	chr17	3914098	OpenSea	Body	ENSG00000108405	P2RX1	P2RX1	5023	0.113323	0.861873	0.392644	0.670729	-5.9829	-3.92135	0.132315
cg12710152	chr1	32251172	S_Shelf	TSS200	ENSG00000182866	LCK	LCK	3932	-0.0549742	-0.215102	0.830518	0.934882	-6.32447	0.548609	0.53216
cg12710228	chr4	7393661	OpenSea	Body	ENSG00000184985	SORCS2	SORCS2	57537	0.718001	2.19614	0.0325046	0.154266	-4.06984	1.04492	0.96026
cg12710480	chr20	33666410	N_Shore	Body;Body;TSS200	ENSG00000288649	ACTL10	ACTL10	170487	0.274561	1.62638	0.109824	0.339793	-5.07287	-1.57369	0.236304
cg12710510	chr12	3753331	Island	TSS200;TSS200;TSS200	ENSG00000130038	CRACR2A	CRACR2A	84766	-0.441174	-0.755124	0.453537	0.718923	-6.0671	-3.00907	2.86608
cg12710531	chr11	88299606	OpenSea	Body	ENSG00000109861	CTSC	CTSC	1075	0.305539	2.07259	0.0430941	0.18679	-4.3089	2.43552	0.182332
cg12710552	chr11	18249408	OpenSea	TSS1500;TSS1500	ENSG00000255071	SAA2-SAA4	SAA2-SAA4	100528017	0.307545	1.70321	0.094419	0.309445	-4.95297	2.00686	0.273653
cg12710567	chr17	81918244	Island	TSS200	ENSG00000187531	SIRT7	SIRT7	51547	0.129735	0.494978	0.622673	0.829943	-6.22654	-3.61729	0.562555
cg12711059	chr15	29123163	OpenSea	3'UTR	ENSG00000104059	FAM189A1	FAM189A1	23359	-0.280345	-1.12155	0.267137	0.554819	-5.73324	1.46065	0.520454
cg12711627	chr1	2094330	Island	Body;5'UTR	ENSG00000067606	PRKCZ	PRKCZ	5590	1.03621	4.47279	4.14624e-05	0.00153429	1.98842	0.0552433	0.60453
cg12711760	chr11	20111377	OpenSea	Body;Body;Body;Body	ENSG00000166833	NAV2	NAV2	89797	-0.635951	-2.57883	0.0127431	0.0807655	-3.25809	-1.94857	0.558149
cg12711814	chr1	8879470	S_Shore	TSS1500	ENSG00000230679	ENO1-AS1	ENO1-AS1	100505975	-0.0153693	-0.154191	0.878046	0.954555	-6.33558	-3.95305	0.0686623
cg12711961	chr5	191485	N_Shore	TSS200	ENSG00000185028	LRRC14B	LRRC14B	389257	0.354371	2.07934	0.0424606	0.184864	-4.29627	-1.32505	0.248817
cg12712618	chr8	10129272	OpenSea	Body;Body;Body	ENSG00000175806	MSRA	MSRA	4482	0.0441067	0.397222	0.6928	0.868401	-6.26948	3.08713	0.0890064
cg12712746	chr22	43955490	Island	1stExon;5'UTR	ENSG00000100347	SAMM50	SAMM50	25813	-0.0540029	-0.639379	0.525333	0.769663	-6.14612	-3.8036	0.0455919
cg12712768	chr12	120978512	N_Shore	TSS1500	ENSG00000135100	HNF1A	HNF1A	6927	0.385615	2.49788	0.0156381	0.0930795	-3.43794	-0.722089	0.208757
cg12712846	chr1	181088932	Island	1stExon	ENSG00000162783	IER5	IER5	51278	-0.0560539	-0.451243	0.653657	0.847327	-6.24691	-4.07737	0.115204
cg12712908	chr8	22108693	N_Shore	Body	ENSG00000275074	NUDT18	NUDT18	79873	-0.104902	-0.549091	0.585263	0.807755	-6.19877	-0.291862	0.292912
cg12713040	chr20	63931193	Island	Body	ENSG00000101152	DNAJC5	DNAJC5	80331	-0.0463605	-0.599803	0.551196	0.786817	-6.17017	3.81938	0.0357469
cg12713243	chr12	132312626	S_Shelf	Body	ENSG00000182870	GALNT9	GALNT9	50614	0.067469	0.336592	0.737761	0.891171	-6.2914	1.75101	0.322606
cg12713445	chr17	81835108	S_Shore	TSS200	ENSG00000182676	PPP1R27	PPP1R27	116729	-0.15888	-0.823183	0.414114	0.688885	-6.01466	3.03256	0.301452
cg12713735	chr10	77799243	OpenSea	Body	ENSG00000274429	DLG5	DLG5	9231	-0.185665	-0.783815	0.436657	0.706937	-6.04553	2.45923	0.460292
cg12713835	chr4	102827977	Island	TSS200;TSS200;5'UTR;TSS1500;TSS1500;TSS1500;Body;1stExon;TSS200;5'UTR	ENSG00000246560	UBE2D3-AS1	UBE2D3-AS1	0	0.0324909	0.321866	0.748822	0.896333	-6.29619	-4.06919	0.0709259
cg12713877	chr12	108131737	S_Shore	5'UTR	ENSG00000075035	WSCD2	WSCD2	9671	-0.113864	-0.496665	0.621491	0.829203	-6.22572	1.17955	0.427253
cg12713909	chr1	2107501	S_Shore	5'UTR;Body;5'UTR	ENSG00000067606	PRKCZ	PRKCZ	5590	0.276754	1.38592	0.171607	0.440506	-5.41552	1.9473	0.331483
cg12713960	chrX	48737710	S_Shore	0	ENSG00000232828	0	0	0	0.664323	1.03756	0.304213	0.592316	-5.82086	-3.81938	3.47778
cg12714007	chr11	119362524	N_Shore	Body;Body	ENSG00000036672	USP2	USP2	9099	0.669156	3.38687	0.00134335	0.0167047	-1.2348	0.728456	0.383253
cg12714014	chr7	149461081	S_Shore	TSS200	ENSG00000196453	ZNF777	ZNF777	27153	0.323102	1.99418	0.0513033	0.209789	-4.45477	-4.10568	0.22206
cg12714665	chr11	15718350	OpenSea	0	ENSG00000254645	0	0	0	0.118111	0.404873	0.68721	0.865282	-6.26645	-0.0396912	0.699007
cg12714757	chr17	75878556	Island	1stExon;5'UTR	ENSG00000132481	TRIM47	TRIM47	91107	-0.0309553	-0.273128	0.785818	0.914332	-6.31049	-3.27787	0.0931748
cg12714793	chr17	76307805	Island	TSS200	ENSG00000129646	QRICH2	QRICH2	84074	0.159112	0.859455	0.393983	0.671756	-5.98491	4.32497	0.276608
cg12715136	chr10	98244756	OpenSea	3'UTR	ENSG00000166024	R3HCC1L	R3HCC1L	27291	0.470296	1.39543	0.168739	0.436231	-5.40293	2.50777	0.969548
cg12715421	chr7	50562290	OpenSea	5'UTR;TSS1500	ENSG00000132437	DDC	DDC	1644	0.909806	4.14274	0.000124742	0.00324133	0.960328	-0.245675	0.520171
cg12716083	chr6	30591310	OpenSea	3'UTR;3'UTR	ENSG00000204574	ABCF1	ABCF1	23	0.216644	1.31224	0.195112	0.47164	-5.51039	0.344281	0.221386
cg12716232	chr8	43146788	OpenSea	Body	ENSG00000165102	HGSNAT	HGSNAT	138050	0.0472688	0.437365	0.663625	0.852451	-6.25298	3.42203	0.0836108
cg12716367	chr8	17767967	OpenSea	5'UTR;5'UTR	ENSG00000129422	MTUS1	MTUS1	57509	0.834464	3.4945	0.000971449	0.0133828	-0.937961	-0.374904	0.572734
cg12716632	chr15	29118244	S_Shelf	3'UTR;3'UTR	ENSG00000276495	APBA2	APBA2	321	0.135316	0.675981	0.502009	0.753305	-6.12252	2.33437	0.323884
cg12716639	chr11	119363488	N_Shore	Body;Body	ENSG00000036672	USP2	USP2	9099	1.02398	5.26761	2.60379e-06	0.00025338	4.58821	0.479808	0.467989
cg12716837	chr4	7516633	OpenSea	Body	ENSG00000184985	SORCS2	SORCS2	57537	0.744426	2.52594	0.0145811	0.0887367	-3.37638	0.0472881	0.799196
cg12716838	chr3	161105467	Island	TSS200;TSS200;TSS200;TSS200;TSS1500	ENSG00000169251	NMD3	NMD3	51068	0.0684685	0.559676	0.578061	0.803659	-6.19302	-4.17696	0.111551
cg12717203	chr4	124460	Island	Body	ENSG00000250312	ZNF718	ZNF718	255403	0.306034	0.955788	0.343543	0.628606	-5.89987	-4.14287	0.857013
cg12717591	chr10	7163176	OpenSea	3'UTR	ENSG00000198879	SFMBT2	SFMBT2	57713	-0.381072	-1.7757	0.0815569	0.282442	-4.83533	3.49028	0.393921
cg12717729	chr1	23744763	S_Shore	Body	ENSG00000011007	ELOA	ELOA	6924	0.222455	1.85316	0.0694351	0.254799	-4.70474	-3.74352	0.113981
cg12717963	chr5	181195179	Island	Body;Body;Body;Body;Body	ENSG00000250900	TRIM7-AS1	TRIM7-AS1	0	0.0440639	0.332604	0.740747	0.892753	-6.29272	3.54721	0.132795
cg12718298	chr8	144773215	OpenSea	3'UTR	ENSG00000196378	ZNF34	ZNF34	80778	0.153808	1.1309	0.263193	0.550663	-5.7231	2.55394	0.144165
cg12718307	chr1	235663838	OpenSea	Body	ENSG00000143669	LYST	LYST	1130	0.0174528	0.129387	0.897542	0.961961	-6.33905	3.04159	0.137931
cg12718339	chr12	29783474	Island	5'UTR	ENSG00000133687	TMTC1	TMTC1	83857	0.317861	1.7259	0.0902254	0.300771	-4.91663	-1.91892	0.285643
cg12718404	chr6	32841587	N_Shelf	Body;Body	ENSG00000204264	PSMB8	PSMB8	5696	0.112236	0.862097	0.392522	0.670653	-5.98271	3.63845	0.129433
cg12718426	chr17	15704719	Island	Body;Body	ENSG00000187607	ZNF286A	ZNF286A	57335	0.168579	1.57047	0.122263	0.362299	-5.15698	3.75434	0.0864328
cg12718502	chr12	2890258	N_Shore	TSS1500;TSS1500	ENSG00000078246	TULP3	TULP3	7289	0.247674	1.47972	0.14489	0.399477	-5.28783	-2.04646	0.230031
cg12718519	chr1	2126978	OpenSea	5'UTR;Body;5'UTR	ENSG00000067606	PRKCZ	PRKCZ	5590	-0.87345	-3.53734	0.000852633	0.0122275	-0.818215	2.04806	0.616231
cg12718528	chr4	47708130	S_Shore	Body	ENSG00000145244	CORIN	CORIN	10699	-0.0617827	-0.446726	0.656894	0.848901	-6.2489	2.85233	0.146306
cg12718579	chr8	52409891	OpenSea	TSS200	ENSG00000147488	ST18	ST18	9705	-0.261201	-0.958327	0.342274	0.627466	-5.89751	0.937267	0.61736
cg12718641	chr2	97658509	OpenSea	Body	ENSG00000115073	ACTR1B	ACTR1B	10120	0.0569409	0.56348	0.575487	0.802055	-6.19092	3.08894	0.0714527
cg12718793	chr15	65049657	OpenSea	5'UTR	ENSG00000186198	SLC51B	SLC51B	123264	-0.740045	-2.43961	0.0181027	0.103056	-3.56536	-1.11236	0.841255
cg12718832	chr22	41663828	N_Shelf	3'UTR	ENSG00000172346	CSDC2	CSDC2	27254	0.138878	0.908676	0.367641	0.649565	-5.94257	2.5979	0.18428
cg12719510	chr1	155051918	S_Shore	Body;Body;Body;Body;Body;Body	ENSG00000143537	ADAM15	ADAM15	8751	-0.0891366	-0.700321	0.486793	0.742861	-6.10613	-3.91235	0.122415
cg12719960	chr15	80253531	S_Shore	0	ENSG00000259417	CTXND1	CTXND1	100996492	-0.181699	-1.2466	0.218031	0.500069	-5.59083	3.17891	0.168688
cg12720152	chr14	90621132	Island	Body	ENSG00000165914	TTC7B	TTC7B	145567	-0.0981101	-0.52137	0.604293	0.819002	-6.21335	2.12179	0.283615
cg12720444	chr1	235662693	OpenSea	3'UTR	ENSG00000143669	LYST	LYST	1130	0.0834963	0.450138	0.654457	0.847694	-6.24739	2.03807	0.274815
cg12720459	chr14	56118374	Island	1stExon;5'UTR	ENSG00000139946	PELI2	PELI2	57161	0.019917	0.170115	0.865568	0.949696	-6.33303	-2.88825	0.100319
cg12720643	chr1	179742887	Island	TSS1500	ENSG00000143340	FAM163A	FAM163A	148753	1.22726	4.11855	0.000135049	0.00342465	0.886435	-2.55798	0.966145
cg12720905	chr16	2786753	S_Shore	TSS200	ENSG00000103355	PRSS33	PRSS33	260429	-0.169012	-0.723027	0.47286	0.733114	-6.0903	1.69521	0.447111
cg12720965	chr1	245234679	OpenSea	Body	ENSG00000232192	KIF26B-AS1	KIF26B-AS1	111216275	0.724051	2.522	0.0147274	0.0892632	-3.38512	0.181006	0.757468
cg12720971	chr19	695642	OpenSea	TSS200	ENSG00000185198	PRSS57	PRSS57	400668	-0.674559	-2.67702	0.00987959	0.06769	-3.03349	0.789109	0.588533
cg12721068	chr1	222522581	OpenSea	3'UTR	ENSG00000143512	HHIPL2	HHIPL2	79802	-0.155448	-1.08914	0.281026	0.569098	-5.76785	2.60272	0.159957
cg12721145	chr4	108650720	Island	1stExon	ENSG00000198856	OSTC	OSTC	58505	0.0982295	0.769433	0.445055	0.713173	-6.05646	-0.440406	0.123508
cg12721603	chr11	69667772	OpenSea	Body	ENSG00000149716	LTO1	LTO1	220064	0.0143605	0.127833	0.898766	0.962456	-6.33925	3.57778	0.0911671
cg12721695	chr6	33212638	N_Shore	3'UTR	ENSG00000204227	RING1	RING1	6015	-0.285847	-1.2495	0.217004	0.498931	-5.58735	1.23918	0.436277
cg12721730	chr13	61415684	OpenSea	TSS200	ENSG00000280165	PCDH20	PCDH20	64881	-0.307752	-1.35141	0.182337	0.45499	-5.46056	-2.52902	0.434365
cg12722436	chr8	84773949	OpenSea	Body;Body;Body;Body	ENSG00000184672	RALYL	RALYL	138046	-0.19664	-1.1611	0.250824	0.537538	-5.68974	2.0945	0.232014
cg12722469	chr19	41219148	OpenSea	TSS200;TSS200	ENSG00000167601	AXL	AXL	558	0.597812	2.98851	0.00425085	0.0375984	-2.28034	-2.94685	0.377111
cg12722569	chr6	166957160	S_Shore	TSS1500	ENSG00000026297	RNASET2	RNASET2	8635	0.151052	1.17599	0.244861	0.530944	-5.67301	-3.84036	0.127274
cg12723011	chr4	15963479	OpenSea	TSS1500	ENSG00000007062	PROM1	PROM1	8842	-0.510109	-1.73894	0.0878841	0.295855	-4.89553	-0.483737	0.745928
cg12723026	chr1	110221972	N_Shore	Body;Body;Body	ENSG00000116396	KCNC4	KCNC4	3749	-0.274384	-2.52472	0.0146113	0.0888401	-3.37855	2.62433	0.096276
cg12723191	chr1	186460835	OpenSea	5'UTR;Body	ENSG00000116703	PDC	PDC	5132	-0.0200193	-0.0884629	0.929851	0.974328	-6.34119	#NAME?	NA
cg12723251	chr1	230279241	N_Shore	Body	ENSG00000143641	GALNT2	GALNT2	2590	-0.00303593	-0.0127553	0.989871	0.996356	-6.34724	0.256146	0.459349
cg12723350	chr8	1776953	OpenSea	Body	ENSG00000182372	CLN8	CLN8	2055	-0.134945	-1.31222	0.195107	0.47164	-5.51043	2.69632	0.0768755
cg12723492	chr11	126702490	OpenSea	Body;Body	ENSG00000149571	KIRREL3	KIRREL3	84623	0.272327	0.948612	0.347148	0.631799	-5.9065	0.348473	0.686117
cg12723829	chr10	133457421	Island	Body	ENSG00000203772	SPRN	SPRN	503542	0.262238	0.99986	0.321947	0.608963	-5.85806	3.9551	0.571537
cg12723985	chr10	19966979	OpenSea	Body	ENSG00000120594	PLXDC2	PLXDC2	84898	-0.0330773	-0.227575	0.820853	0.930558	-6.32175	2.92465	0.162633
cg12724086	chr7	131219388	OpenSea	Body	ENSG00000128585	MKLN1	MKLN1	4289	0.777417	3.20413	0.00230083	0.0244953	-1.7252	-2.80577	0.573583
cg12724192	chr4	81471003	N_Shore	5'UTR	ENSG00000138670	RASGEF1B	RASGEF1B	153020	0.625601	3.34962	0.001501	0.0181108	-1.33618	-3.79532	0.339662
cg12724221	chr10	97688723	S_Shore	TSS1500	ENSG00000119986	AVPI1	AVPI1	60370	-0.479337	-3.42591	0.00119174	0.01541	-1.12585	1.80439	0.185856
cg12724357	chr11	67022814	N_Shore	TSS1500	ENSG00000173227	SYT12	SYT12	91683	0.278691	1.78143	0.0805847	0.28034	-4.82579	-3.49901	0.202905
cg12724384	chr8	70355065	OpenSea	5'UTR	ENSG00000140396	NCOA2	NCOA2	10499	0.137759	0.591973	0.556449	0.789966	-6.17245	#NAME?	NA
cg12724466	chrX	15315462	OpenSea	TSS1500;1stExon	ENSG00000165192	ASB11	ASB11	140456	0.0183817	0.106795	0.915357	0.969054	-6.34169	2.2557	0.233847
cg12724498	chr7	157617226	Island	Body;Body;Body	ENSG00000222012	0	0	105375614	-0.334782	-0.794403	0.430524	0.702204	-6.03737	4.09717	1.48651
cg12724826	chr6	31662274	S_Shore	Body	ENSG00000201207	Y_RNA	0	0	0.82203	4.4199	4.95753e-05	0.00173824	1.82129	-0.438782	0.382257
cg12724827	chrX	101100714	S_Shelf	5'UTR	ENSG00000102384	CENPI	CENPI	2491	-0.159057	-1.81066	0.075869	0.26976	-4.77696	2.89814	0.0540251
cg12725420	chr15	64776172	S_Shore	TSS1500	ENSG00000166831	RBPMS2	RBPMS2	348093	0.757814	3.07345	0.00334724	0.0318348	-2.06482	-3.45092	0.584896
cg12725599	chr2	69817170	OpenSea	Body	ENSG00000196975	ANXA4	ANXA4	307	0.173992	1.07296	0.288165	0.576169	-5.78474	-4.28248	0.210697
cg12725782	chr6	167168500	OpenSea	0	ENSG00000166984	TCP10L2	TCP10L2	0	0.0784053	0.442113	0.660215	0.850585	-6.25092	2.13404	0.25001
cg12726110	chr3	86991302	Island	TSS200	ENSG00000206538	VGLL3	VGLL3	389136	0.487455	1.51893	0.134758	0.383168	-5.23218	-3.21701	0.883717
cg12726190	chr4	157204722	OpenSea	0	ENSG00000120251	GRIA2	GRIA2	2891	0.0743117	0.201632	0.840981	0.939127	-6.32724	0.893336	1.12103
cg12726213	chr8	86355792	OpenSea	5'UTR	ENSG00000123124	WWP1	WWP1	11059	0.0613044	0.218385	0.827973	0.933754	-6.32377	1.52013	0.644815
cg12726277	chr7	933554	Island	Body	ENSG00000105963	ADAP1	ADAP1	11033	-0.0584398	-0.261238	0.794927	0.918642	-6.31362	3.73044	0.40475
cg12726354	chr15	28097110	Island	5'UTR	ENSG00000104044	OCA2	OCA2	4948	0.203108	2.02841	0.0475618	0.199671	-4.39165	-1.97286	0.0759195
cg12726658	chr11	76216122	OpenSea	0	ENSG00000255362	LINC02761	LINC02761	0	-0.149825	-0.996195	0.323687	0.610711	-5.86163	2.78453	0.178556
cg12726960	chr3	36380211	Island	TSS1500	ENSG00000144681	STAC	STAC	6769	-0.403715	-2.16606	0.0348513	0.161644	-4.12916	-2.01265	0.30229
cg12726994	chr2	234498258	S_Shore	TSS1500	ENSG00000188042	ARL4C	ARL4C	10123	0.146212	1.49396	0.141121	0.393412	-5.26776	3.54831	0.0690139
cg12727018	chr22	46040785	N_Shelf	Body	ENSG00000231711	LINC00899	LINC00899	0	0.0995822	0.559438	0.578232	0.80382	-6.19314	-0.803338	0.252572
cg12727040	chr10	73997102	N_Shore	TSS1500;TSS1500	ENSG00000035403	VCL	VCL	7414	0.0856328	0.557713	0.579393	0.804389	-6.19409	3.2335	0.184209
cg12727138	chr2	161246436	S_Shore	0	ENSG00000227403	LINC01806	LINC01806	100996579	-0.167963	-0.747727	0.457949	0.722246	-6.07253	1.98693	0.412151
cg12727256	chr22	24442324	OpenSea	Body;3'UTR;Body	ENSG00000178803	ADORA2A-AS1	ADORA2A-AS1	646023	0.285558	1.20817	0.232377	0.516966	-5.6361	1.55403	0.465705
cg12727398	chr2	236178592	Island	0	ENSG00000233611	0	0	0	0.176502	0.485157	0.629576	0.833834	-6.23127	-2.60295	1.09607
cg12727431	chrX	153935453	Island	Body;TSS1500	ENSG00000089820	ARHGAP4	ARHGAP4	393	1.08084	1.23238	0.223276	0.506421	-5.60772	-3.92753	6.59093
cg12727529	chr3	42266269	S_Shore	TSS1500	ENSG00000187094	CCK	CCK	885	0.644689	2.28476	0.0263812	0.133968	-3.89119	0.517767	0.716864
cg12727795	chr5	150156132	OpenSea	TSS1500	ENSG00000113721	PDGFRB	PDGFRB	5159	-0.0535547	-0.118195	0.906371	0.965718	-6.33815	#NAME?	NA
cg12727940	chr3	146251931	S_Shore	TSS1500;TSS1500;TSS1500;TSS1500	ENSG00000114698	PLSCR4	PLSCR4	57088	1.00544	3.55722	0.000802342	0.0117081	-0.762363	0.178685	0.813393
cg12728032	chr11	34513810	OpenSea	TSS200	ENSG00000135374	ELF5	ELF5	2001	0.449432	1.89989	0.0629252	0.239037	-4.62376	0.602564	0.485569
cg12728461	chr22	17165355	OpenSea	Body;TSS200;Body	ENSG00000069998	HDHD5	HDHD5	27440	-0.023692	-0.0953233	0.92442	0.972469	-6.34283	2.40913	0.502198
cg12728516	chr1	155227361	Island	Body	ENSG00000160766	GBAP1	GBAP1	2630	0.201831	0.584935	0.561088	0.792959	-6.17881	-4.44492	0.986635
cg12728578	chr6	27374853	Island	Body	ENSG00000124613	ZNF391	ZNF391	346157	0.721135	3.47181	0.00104059	0.0140283	-1.00101	-3.78909	0.428989
cg12728606	chr4	7902243	OpenSea	5'UTR;5'UTR	ENSG00000196526	AFAP1	AFAP1	60312	-0.278346	-1.5997	0.115637	0.35034	-5.11335	2.88748	0.251493
cg12728621	chr20	36155170	OpenSea	5'UTR;5'UTR	ENSG00000088367	EPB41L1	EPB41L1	2036	0.268645	1.68152	0.0985621	0.317965	-4.98731	-1.90979	0.210855
cg12728623	chr22	19951469	OpenSea	5'UTR;5'UTR;TSS200	ENSG00000093010	COMT	COMT	1312	-0.0378929	-0.169254	0.866245	0.949956	-6.33317	2.69546	0.405104
cg12728665	chr13	113090592	N_Shore	Body;Body	ENSG00000126217	MCF2L	MCF2L	23263	0.18815	1.50944	0.137131	0.38711	-5.24576	2.75527	0.121205
cg12728758	chr10	32353244	OpenSea	0	ENSG00000229327	0	0	0	-0.014264	-0.0858401	0.931918	0.975136	-6.34368	1.53375	0.216968
cg12728784	chr15	100349514	N_Shore	Body;Body	ENSG00000189419	SPATA41	SPATA41	0	0.1476	0.679853	0.499573	0.751657	-6.11994	0.594832	0.383384
cg12728791	chr1	185956014	OpenSea	Body	ENSG00000143341	HMCN1	HMCN1	83872	-0.489086	-2.64342	0.0107852	0.0719645	-3.11105	3.417	0.310139
cg12728820	chrX	100820258	Island	TSS200	ENSG00000101811	CSTF2	CSTF2	1478	0.728031	1.28624	0.203981	0.483247	-5.54271	-3.97091	2.74422
cg12728958	chr8	43092654	N_Shore	TSS1500	ENSG00000185900	POMK	POMK	84197	0.417297	2.07742	0.0426526	0.185461	-4.29998	-3.83591	0.35089
cg12729126	chr1	151762452	N_Shore	TSS1500;Body	ENSG00000143450	OAZ3	OAZ3	51686	0.113424	0.892949	0.375925	0.656601	-5.95635	2.63116	0.122645
cg12729166	chr1	99644834	OpenSea	TSS1500	ENSG00000099260	PALMD	PALMD	54873	0.173058	0.767867	0.445993	0.71368	-6.05762	2.21776	0.415218
cg12729307	chr17	29566713	Island	1stExon	ENSG00000168792	ABHD15	ABHD15	116236	-0.072298	-0.581823	0.563155	0.794188	-6.1806	-2.80864	0.115618
cg12729518	chr11	68980167	OpenSea	1stExon	ENSG00000172938	MRGPRD	MRGPRD	116512	-0.29939	-1.99072	0.0516849	0.210801	-4.46104	1.77821	0.189183
cg12729800	chr17	27879818	OpenSea	Body	ENSG00000232859	LYRM9	LYRM9	201229	0.076141	0.773786	0.442498	0.711214	-6.05318	2.64399	0.0674223
cg12729822	chr1	26528963	N_Shore	TSS1500	ENSG00000117676	RPS6KA1	RPS6KA1	6195	0.129516	1.18316	0.242032	0.527645	-5.66487	2.4195	0.0884503
cg12729838	chr8	27611669	N_Shelf	1stExon;Body;5'UTR;TSS1500	ENSG00000120885	CLU	CLU	1191	-0.188485	-1.01317	0.315608	0.602997	-5.84508	-0.354157	0.281025
cg12729894	chr11	1753148	N_Shore	Body;3'UTR	ENSG00000117984	CTSD	CTSD	1509	0.0285014	0.384599	0.702075	0.873441	-6.27434	2.25776	0.0314902
cg12730323	chr1	200035629	Island	Body;Body	ENSG00000116833	NR5A2	NR5A2	2494	0.833423	2.42619	0.0187145	0.105403	-3.59428	-1.95862	1.08136
cg12730562	chr11	44906325	OpenSea	5'UTR;TSS200	ENSG00000157570	TSPAN18	TSPAN18	90139	0.121531	0.994008	0.32474	0.611746	-5.86374	1.93166	0.112998
cg12730771	chr10	8054033	Island	TSS1500;TSS1500;TSS1500;TSS1500	ENSG00000197308	GATA3-AS1	GATA3-AS1	399717	1.25975	2.51349	0.0150473	0.0906146	-3.40394	-4.19027	2.3343
cg12730843	chr1	201946771	OpenSea	TSS200	ENSG00000163431	LMOD1	LMOD1	25802	0.275728	1.46517	0.148816	0.405695	-5.30815	-2.68391	0.294165
cg12731010	chr2	217890763	OpenSea	Body	ENSG00000079308	TNS1	TNS1	7145	0.507588	2.13934	0.0370593	0.168454	-4.18128	0.675865	0.497179
cg12731325	chr17	7768012	Island	Body	ENSG00000183914	DNAH2	DNAH2	146754	0.479867	2.45238	0.0175375	0.100828	-3.53773	1.51513	0.342573
cg12731430	chr1	33080816	N_Shore	TSS1500	ENSG00000142920	AZIN2	AZIN2	113451	0.176148	1.23587	0.22196	0.504896	-5.6036	-1.5755	0.160572
cg12731488	chrX	38033958	OpenSea	Body;1stExon;Body	ENSG00000147041	SYTL5	SYTL5	94122	0.395215	1.25809	0.213907	0.495118	-5.57702	1.68998	0.834884
cg12731568	chr11	67429393	S_Shore	Body	ENSG00000175634	RPS6KB2	RPS6KB2	6199	0.24634	1.56212	0.124226	0.365614	-5.16933	-0.344858	0.203524
cg12731671	chr20	6052870	Island	5'UTR	ENSG00000125872	LRRN4	LRRN4	164312	-0.305582	-0.904548	0.369822	0.651295	-5.94619	-0.887179	0.953827
cg12731773	chr11	846055	N_Shelf	5'UTR;5'UTR;5'UTR;5'UTR;5'UTR;5'UTR;5'UTR	ENSG00000214063	TSPAN4	TSPAN4	7106	0.111875	0.513391	0.609824	0.822391	-6.21741	0.749457	0.384855
cg12731799	chr11	126733357	OpenSea	Body;Body	ENSG00000149571	KIRREL3	KIRREL3	84623	0.636999	1.31269	0.194977	0.471483	-5.50983	1.05153	2.01608
cg12731833	chr17	48945249	S_Shore	TSS1500	ENSG00000159210	SNF8	SNF8	11267	0.063916	0.743581	0.460417	0.723949	-6.07557	3.22612	0.0479142
cg12731838	chr11	7892997	OpenSea	0	ENSG00000254951	0	0	283299	0.0923775	0.448089	0.655926	0.848457	-6.2483	-1.69123	0.342618
cg12731868	chr11	836653	S_Shelf	Body;Body;Body;Body	ENSG00000177697	CD151	CD151	977	0.0563926	0.330238	0.742527	0.893503	-6.29349	3.12375	0.2304
cg12732155	chr1	30757754	OpenSea	1stExon;5'UTR	ENSG00000162511	LAPTM5	LAPTM5	7805	0.269912	1.47409	0.146407	0.401895	-5.29572	-0.218391	0.277908
cg12732284	chr3	171602494	OpenSea	3'UTR;3'UTR	ENSG00000075651	PLD1	PLD1	5337	0.173962	1.33784	0.186665	0.460544	-5.47798	2.76032	0.131887
cg12732548	chr15	40339372	OpenSea	Body	ENSG00000188549	CCDC9B	CCDC9B	388115	-0.083921	-0.279504	0.780952	0.912127	-6.30875	1.06515	0.740043
cg12732638	chr8	141445233	S_Shelf	Body	ENSG00000226807	MROH5	MROH5	389690	-0.0563343	-0.301096	0.764526	0.90399	-6.30256	1.73978	0.279211
cg12732673	chr7	4217282	OpenSea	Body;Body	ENSG00000146555	SDK1	SDK1	221935	-0.188229	-1.68687	0.0975118	0.315909	-4.97884	3.00381	0.0953305
cg12732734	chr3	196735810	N_Shelf	3'UTR;3'UTR	ENSG00000163964	PIGX	PIGX	54965	0.2505	1.00041	0.321684	0.608732	-5.85753	1.36705	0.519765
cg12732864	chr6	31630647	N_Shore	Body	ENSG00000231825	PRRC2A	PRRC2A	7916	0.215133	1.89634	0.0633767	0.240134	-4.62986	2.97356	0.100562
cg12732953	chrX	147981027	N_Shore	TSS1500	ENSG00000176988	FMR1NB	FMR1NB	158521	0.268945	0.970606	0.336179	0.621791	-5.88601	2.78399	0.63879
cg12732998	chr3	147414073	S_Shore	3'UTR	ENSG00000152977	ZIC1	ZIC1	7545	0.358197	0.979508	0.331805	0.617926	-5.87759	-3.033	1.12295
cg12733396	chr1	40317562	S_Shore	TSS1500	ENSG00000049089	COL9A2	COL9A2	1298	1.44874	3.5892	0.000727306	0.0109504	-0.672091	0.414154	1.67866
cg12733607	chr10	21524572	N_Shore	5'UTR	ENSG00000180592	SKIDA1	SKIDA1	387640	0.632124	2.53388	0.0142907	0.0874828	-3.35874	-1.71904	0.569236
cg12734024	chr6	2030403	OpenSea	Body	ENSG00000112699	GMDS	GMDS	2762	-0.0789305	-0.817601	0.417249	0.691501	-6.01914	3.36775	0.0644481
cg12734107	chr11	57751954	N_Shore	TSS200	ENSG00000198561	CTNND1	CTNND1	1500	0.9307	3.61189	0.000678192	0.0104298	-0.607762	-0.877697	0.677876
cg12734386	chr15	76238882	OpenSea	Body;Body	ENSG00000140374	ETFA	ETFA	2108	0.00732687	0.0514172	0.959187	0.985358	-6.34602	2.58279	0.155593
cg12734449	chr6	30070227	N_Shore	3'UTR	ENSG00000204619	PPP1R11	PPP1R11	6992	0.286361	1.27767	0.206966	0.486891	-5.55323	0.626073	0.418782
cg12734688	chr1	47842718	OpenSea	0	ENSG00000269113	TRABD2B	TRABD2B	388630	-0.0715005	-0.278577	0.78166	0.912428	-6.309	1.36217	0.537155
cg12734954	chr21	31344169	Island	5'UTR	ENSG00000156299	TIAM1	TIAM1	7074	-0.135442	-0.379614	0.705758	0.875422	-6.27621	-4.10856	1.05187
cg12735254	chr10	132248667	OpenSea	Body	ENSG00000165752	STK32C	STK32C	282974	-0.0610231	-0.210128	0.834378	0.936468	-6.32551	0.808015	0.691005
cg12735333	chr15	68058210	S_Shelf	Body	ENSG00000033800	PIAS1	PIAS1	8554	-0.345333	-1.54378	0.128627	0.372876	-5.19622	2.2113	0.423057
cg12735489	chr15	37490971	S_Shore	0	ENSG00000259434	0	0	0	0.208307	0.737116	0.464321	0.727165	-6.08024	2.08918	0.659934
cg12735838	chr6	32119125	OpenSea	Body;Body	ENSG00000213676	ATF6B	ATF6B	1388	0.666109	2.25883	0.0280577	0.139615	-3.94408	-2.31276	0.782582
cg12735852	chr20	46685169	N_Shelf	TSS1500;3'UTR	ENSG00000172315	TP53RK	TP53RK	112858	0.0487451	0.600814	0.550528	0.786466	-6.16958	3.45078	0.0408828
cg12736206	chr1	203818645	OpenSea	Body	ENSG00000058673	ZC3H11A	ZC3H11A	9877	0.132591	0.78803	0.434203	0.705102	-6.0423	2.69988	0.225567
cg12736359	chr6	126643353	N_Shore	0	ENSG00000217325	PRELID1P1	PRELID1P1	0	-0.00163506	-0.00765143	0.993924	0.997947	-6.3473	2.1611	0.367668
cg12736577	chr2	52253329	OpenSea	0	ENSG00000231918	0	0	730100	-0.0796523	-0.406269	0.68619	0.864831	-6.26589	2.28619	0.308366
cg12736760	chr15	98787061	OpenSea	Body	ENSG00000140443	IGF1R	IGF1R	3480	0.759286	1.78848	0.0794473	0.277699	-4.81414	1.94722	1.58206
cg12737392	chr8	139933599	OpenSea	Body;Body	ENSG00000250733	C8orf17	C8orf17	0	-0.23176	-1.50448	0.138404	0.389197	-5.25283	1.58082	0.192858
cg12737497	chr18	58863188	Island	5'UTR	ENSG00000074657	ZNF532	ZNF532	55205	-0.0898356	-0.472571	0.638471	0.839018	-6.2372	-3.80182	0.289438
cg12737514	chrX	40145924	Island	5'UTR;5'UTR	ENSG00000183337	BCOR	BCOR	54880	1.21629	2.1993	0.0322664	0.153506	-4.06357	-2.43516	2.77334
cg12737565	chr3	196432572	Island	TSS200	ENSG00000163960	UBXN7	UBXN7	26043	0.0270541	0.198421	0.843476	0.940186	-6.32788	-4.14794	0.141317
cg12737660	chr10	132240298	OpenSea	Body	ENSG00000165752	STK32C	STK32C	282974	1.10212	4.09427	0.000146216	0.00360945	0.812513	0.984166	0.783664
cg12737833	chr2	100884081	OpenSea	5'UTR	ENSG00000170485	NPAS2	NPAS2	4862	0.0192634	0.0868644	0.931109	0.974782	-6.3436	1.83736	0.397059
cg12738008	chr8	2090131	Island	Body	ENSG00000036448	MYOM2	MYOM2	9172	-0.495188	-1.45738	0.150946	0.409027	-5.31895	4.12582	0.988912
cg12738079	chrX	153904015	OpenSea	TSS1500;TSS1500;Body	ENSG00000126895	AVPR2	AVPR2	554	0.105725	0.408805	0.684339	0.863824	-6.26487	1.28153	0.54653
cg12738197	chr8	124973641	OpenSea	5'UTR	ENSG00000180938	ZNF572	ZNF572	137209	0.0545371	0.187453	0.852025	0.943874	-6.32997	-4.45916	0.693452
cg12738347	chr15	52804657	N_Shore	0	ENSG00000259203	0	0	0	1.74623	4.57384	2.94059e-05	0.00121915	2.31006	-4.59559	1.68595
cg12738349	chr22	23894097	Island	TSS1500	ENSG00000240972	MIF	MIF	4282	0.136972	0.41713	0.678278	0.860466	-6.26149	-2.22294	0.889419
cg12738718	chr6	32153427	N_Shore	TSS200;TSS1500;TSS1500	ENSG00000258388	PPT2-EGFL8	PPT2-EGFL8	0	-0.013212	-0.0510005	0.959518	0.985499	-6.34604	-3.37749	0.546675
cg12738763	chr10	133085383	S_Shore	0	ENSG00000256925	ADGRA1-AS1	ADGRA1-AS1	0	0.0279589	0.137469	0.891184	0.959603	-6.33799	2.07086	0.331905
cg12738764	chr2	191265887	OpenSea	5'UTR;5'UTR;5'UTR	ENSG00000128641	MYO1B	MYO1B	4430	0.113086	0.609125	0.545059	0.782722	-6.16463	-0.173074	0.27624
cg12738765	chr11	56577878	OpenSea	TSS200;Body	ENSG00000254834	OR5M10	OR5M10	390167	-0.376358	-1.09589	0.278109	0.566174	-5.7607	-2.15255	0.993298
cg12738913	chr2	1059174	S_Shelf	Body	ENSG00000235403	0	0	0	-0.0842371	-0.245645	0.806911	0.924299	-6.31752	0.786757	0.9691
cg12738981	chr1	155858566	N_Shore	TSS1500;TSS1500;TSS1500	ENSG00000116580	GON4L	GON4L	54856	0.499848	2.75181	0.00810836	0.0589899	-2.85821	-0.569491	0.301493
cg12739034	chr1	71047943	Island	TSS200;TSS200;TSS200;TSS200;TSS200;TSS200;TSS200;TSS200;TSS200;TSS200	ENSG00000050628	PTGER3	PTGER3	5733	0.14911	1.03228	0.306632	0.594435	-5.82616	-4.28193	0.163795
cg12739419	chr7	116500539	S_Shore	Body;Body	ENSG00000237813	0	0	0	0.456041	1.3704	0.176372	0.446975	-5.43591	-2.80493	0.943721
cg12739504	chr8	76776821	OpenSea	Body	ENSG00000091656	ZFHX4	ZFHX4	79776	0.193874	0.861639	0.39279	0.670771	-5.98308	2.10442	0.41504
cg12739664	chr17	67994701	S_Shore	TSS1500;TSS1500	ENSG00000171634	BPTF	BPTF	2186	-0.334412	-1.27666	0.20732	0.487288	-5.55447	-0.122383	0.576907
cg12739761	chr19	10713201	Island	Body	ENSG00000079805	DNM2	DNM2	1785	1.26106	3.07727	0.00331114	0.0315977	-2.05503	1.18481	1.63994
cg12740337	chr6	28091195	OpenSea	Body	ENSG00000219891	ZSCAN12P1	ZSCAN12P1	0	0.532453	2.15044	0.0361274	0.165544	-4.15969	-0.489824	0.543108
cg12740527	chr11	8268427	Island	0	ENSG00000166407	LMO1	LMO1	4004	1.77602	3.44599	0.00112498	0.0148103	-1.07246	-5.24019	2.70292
cg12740577	chr2	86144193	OpenSea	3'UTR;3'UTR;3'UTR	ENSG00000132305	IMMT	IMMT	10989	-0.000682286	-0.00604648	0.995198	0.998366	-6.34731	3.59795	0.0920823
cg12740863	chr3	195838131	Island	0	ENSG00000223783	LINC01983	LINC01983	0	0.146118	0.979048	0.332009	0.618087	-5.87805	2.89852	0.175472
cg12740910	chr1	147761779	OpenSea	5'UTR;TSS1500	ENSG00000265107	GJA5	GJA5	2702	0.350186	1.33562	0.187414	0.461366	-5.48081	1.51028	0.579697
cg12741170	chr12	31792141	Island	1stExon	ENSG00000188375	H3-5	H3-5	440093	0.0720636	0.622186	0.53649	0.777116	-6.15676	-0.141387	0.0986246
cg12741184	chr17	1493785	S_Shore	TSS1500	ENSG00000197879	MYO1C	MYO1C	4641	0.250596	1.38542	0.17176	0.440737	-5.41619	0.996546	0.269563
cg12741420	chr6	392131	Island	5'UTR	ENSG00000137265	IRF4	IRF4	3662	2.15867	7.86787	1.8889e-10	7.04099e-07	13.5792	-3.32644	1.35278
cg12741436	chr7	5603074	N_Shore	Body	ENSG00000075618	FSCN1	FSCN1	6624	0.173537	1.11408	0.270281	0.558056	-5.74131	1.64099	0.193602
cg12741488	chr16	2883840	S_Shore	5'UTR;5'UTR;5'UTR	ENSG00000162076	FLYWCH2	FLYWCH2	114984	0.40646	2.54687	0.0138171	0.0854547	-3.32943	-3.98225	0.225132
cg12741529	chr3	113004690	OpenSea	Body;3'UTR;Body	ENSG00000163608	NEPRO	NEPRO	25871	0.0694579	0.827379	0.411736	0.686965	-6.0113	3.36904	0.0451708
cg12741639	chr22	37282687	OpenSea	Body	ENSG00000100055	CYTH4	CYTH4	27128	-0.339283	-1.74529	0.0867632	0.293378	-4.88522	0.519983	0.320185
cg12741994	chr3	170419533	Island	Body	ENSG00000013297	CLDN11	CLDN11	5010	0.382064	0.790914	0.432539	0.703747	-6.04007	-2.73615	1.95717
cg12742209	chr17	82805882	N_Shore	Body	ENSG00000141556	TBCD	TBCD	6904	-0.208597	-1.16987	0.247314	0.533602	-5.6799	2.4229	0.258795
cg12742338	chr21	34670165	Island	1stExon	ENSG00000159212	CLIC6	CLIC6	54102	0.295839	0.973734	0.334638	0.62045	-5.88306	-2.24823	0.770784
cg12742432	chr1	27351369	Island	Body	ENSG00000142765	SYTL1	SYTL1	84958	0.413864	3.30389	0.00171428	0.0199045	-1.45797	-0.175239	0.144018
cg12742645	chr17	321215	Island	Body	ENSG00000262920	0	0	0	0.257576	1.66005	0.102821	0.326582	-5.02091	2.74305	0.197757
cg12742739	chrX	154678170	OpenSea	3'UTR;3'UTR	ENSG00000160219	GAB3	GAB3	139716	-0.0705727	-0.162795	0.871302	0.951917	-6.33423	2.56176	1.55573
cg12742796	chr1	117060218	Island	TSS200	ENSG00000116830	TTF2	TTF2	8458	0.129944	0.727444	0.470173	0.731343	-6.08717	-3.61188	0.255542
cg12742826	chr1	26038840	S_Shelf	3'UTR;3'UTR	ENSG00000158014	SLC30A2	SLC30A2	7780	0.412479	1.89811	0.0631646	0.239635	-4.62688	1.57863	0.407622
cg12742937	chr2	40451478	Island	5'UTR	ENSG00000183023	SLC8A1	SLC8A1	6546	-0.151267	-0.952217	0.34532	0.630098	-5.90319	-2.74417	0.200626
cg12743031	chr8	27361995	OpenSea	5'UTR;5'UTR;5'UTR;5'UTR	ENSG00000120899	PTK2B	PTK2B	2185	0.527852	3.22832	0.0021419	0.0233067	-1.66046	-0.576222	0.253706
cg12743165	chr1	1087615	N_Shore	Body	ENSG00000131591	C1orf159	C1orf159	54991	-0.0384746	-0.225665	0.822334	0.931205	-6.32217	3.10782	0.229363
cg12743398	chr16	28598210	N_Shelf	TSS1500	ENSG00000197165	SULT1A2	SULT1A2	6799	0.0481021	0.138099	0.890689	0.959452	-6.3379	1.25954	0.999468
cg12743470	chr14	74348382	OpenSea	TSS200	ENSG00000133980	VRTN	VRTN	55237	1.02293	3.18148	0.00245679	0.0256599	-1.78475	0.104116	1.01506
cg12743638	chr22	20204962	OpenSea	TSS1500	ENSG00000249923	LINC02891	LINC02891	284865	1.39423	6.36385	4.85327e-08	1.99185e-05	8.34684	-0.390013	0.695002
cg12743974	chr7	21748740	OpenSea	Body	ENSG00000105877	DNAH11	DNAH11	8701	0.109645	0.426723	0.671319	0.856846	-6.2575	1.50121	0.539464
cg12743978	chr21	18244828	Island	TSS200	ENSG00000154645	CHODL	CHODL	140578	0.507629	1.87373	0.0665176	0.247856	-4.66937	-1.25307	0.639924
cg12744006	chr17	57006294	OpenSea	3'UTR	ENSG00000121064	SCPEP1	SCPEP1	59342	-0.178105	-1.82162	0.074164	0.265825	-4.75848	2.85067	0.0704952
cg12744185	chr17	55751026	N_Shore	1stExon;5'UTR;1stExon;5'UTR	ENSG00000141179	PCTP	PCTP	58488	-0.169268	-1.5824	0.119513	0.357172	-5.13925	-3.99514	0.085797
cg12744191	chr11	95233562	S_Shore	0	ENSG00000245552	0	0	101929295	0.171348	0.76238	0.449232	0.716063	-6.06172	2.65747	0.412791
cg12744321	chr1	3858770	Island	Body	ENSG00000169598	DFFB	DFFB	1677	0.17641	0.760767	0.450187	0.716767	-6.06292	2.74196	0.440245
cg12744634	chr1	26233812	N_Shore	TSS1500	ENSG00000130695	CEP85	CEP85	64793	0.206475	1.24564	0.218393	0.500465	-5.59197	-2.81252	0.222543
cg12744820	chr6	137493823	Island	1stExon	ENSG00000177468	OLIG3	OLIG3	167826	2.01067	4.07979	0.000153301	0.00372856	0.768504	-1.65907	2.6539
cg12744859	chr17	48592130	Island	TSS200;3'UTR;Body;TSS200;Body	ENSG00000233101	HOXB-AS3	HOXB-AS3	404266	-0.419005	-1.16702	0.248456	0.534891	-5.6831	1.66966	1.09019
cg12744888	chr3	108529339	OpenSea	TSS200	ENSG00000144821	MYH15	MYH15	22989	0.0173906	0.13031	0.896815	0.961654	-6.33894	3.07105	0.134707
cg12745325	chr12	56230158	OpenSea	5'UTR;TSS1500	ENSG00000139540	SLC39A5	SLC39A5	283375	0.816848	3.85123	0.000320282	0.00616381	0.0848102	-0.526808	0.46768
cg12745335	chr17	49789475	S_Shore	Body	ENSG00000136504	KAT7	KAT7	11143	0.311679	1.66577	0.101693	0.324308	-5.01203	-3.18133	0.294124
cg12745632	chr2	127649579	N_Shore	5'UTR;5'UTR;TSS1500;Body;Body;Body;5'UTR;Body;5'UTR	ENSG00000144230	GPR17	GPR17	2840	0.20663	0.577381	0.566141	0.796018	-6.18312	2.36895	1.06219
cg12745769	chr19	21397191	OpenSea	1stExon;1stExon;5'UTR;1stExon;5'UTR;5'UTR	ENSG00000196268	ZNF493	ZNF493	284443	0.313376	1.69742	0.095517	0.311782	-4.9622	-4.31712	0.286572
cg12746427	chr4	53468	Island	1stExon;5'UTR;1stExon;5'UTR	ENSG00000272602	ZNF595	ZNF595	152687	0.16195	1.35418	0.18143	0.453949	-5.45699	0.110203	0.109397
cg12746557	chr21	38272410	OpenSea	5'UTR;5'UTR;TSS200	ENSG00000157551	KCNJ15	KCNJ15	3772	0.164179	1.17164	0.246589	0.532876	-5.67792	-0.853474	0.154237
cg12746947	chr1	37761422	Island	Body;Body	ENSG00000183317	EPHA10	EPHA10	284656	0.341203	1.50651	0.137908	0.388281	-5.24996	0.796818	0.4331
cg12747007	chr3	16604446	Island	Body	ENSG00000092345	DAZL	DAZL	1618	0.101285	1.10809	0.272831	0.560717	-5.74774	3.66968	0.0569945
cg12747056	chr9	133861453	N_Shore	Body;Body	ENSG00000160293	VAV2	VAV2	7410	-0.134946	-1.23484	0.222341	0.505363	-5.60483	3.3794	0.0883391
cg12747167	chr1	70249965	OpenSea	Body	ENSG00000116754	SRSF11	SRSF11	9295	-0.012879	-0.150487	0.880952	0.955724	-6.33614	3.69858	0.0467542
cg12747410	chr11	60756600	OpenSea	TSS1500;TSS1500	ENSG00000166961	MS4A15	MS4A15	219995	-0.0293141	-0.22335	0.824123	0.931923	-6.32269	2.92563	0.129894
cg12747469	chr2	219042503	S_Shore	TSS1500;TSS1500	ENSG00000181378	CFAP65	CFAP65	255101	0.567758	1.85349	0.0694146	0.254754	-4.70428	0.762828	0.820702
cg12747505	chr4	121933377	S_Shore	Body;TSS1500	ENSG00000138741	TRPC3	TRPC3	7222	-0.100183	-0.67479	0.502745	0.753844	-6.12332	2.14203	0.171734
cg12747657	chr2	239105363	N_Shelf	Body	ENSG00000068024	HDAC4	HDAC4	9759	0.0659189	0.317864	0.751844	0.89757	-6.29744	1.23003	0.346172
cg12747823	chr2	237602022	OpenSea	0	ENSG00000124839	RAB17	RAB17	64284	0.159453	0.539634	0.591723	0.811282	-6.20383	2.52142	0.719257
cg12747860	chr6	3228793	Island	TSS1500	ENSG00000137285	TUBB2B	TUBB2B	347733	0.610817	2.21498	0.0311073	0.149888	-4.03236	-2.46391	0.680318
cg12748446	chr6	31156740	N_Shore	Body;Body;Body	ENSG00000204536	CCHCR1	CCHCR1	54535	0.211582	1.45282	0.152176	0.410958	-5.32524	3.33137	0.170256
cg12748491	chr4	168880490	S_Shelf	Body;Body;Body;Body	ENSG00000129116	PALLD	PALLD	23022	-0.660633	-3.65732	0.00058918	0.00946033	-0.478207	1.45381	0.327989
cg12748639	chr2	70808766	OpenSea	3'UTR	ENSG00000152672	CLEC4F	CLEC4F	165530	0.326803	1.57383	0.121513	0.360825	-5.15203	-0.656606	0.363326
cg12748839	chr11	86876992	OpenSea	0	ENSG00000150687	PRSS23	PRSS23	11098	0.101898	0.354854	0.724115	0.88439	-6.28517	2.61335	0.676375
cg12749559	chr1	167935046	N_Shore	Body;Body;Body	ENSG00000143164	DCAF6	DCAF6	55827	0.193705	0.825029	0.413074	0.688002	-6.01317	-2.13378	0.452558
cg12749636	chr1	25799951	OpenSea	TSS1500;TSS1500	ENSG00000162430	SELENON	SELENON	57190	0.185283	0.816675	0.417791	0.691963	-6.01986	-3.9033	0.421569
cg12749787	chr12	12725445	Island	TSS1500	ENSG00000178878	APOLD1	APOLD1	81575	0.0255117	0.222754	0.824584	0.932138	-6.32282	-3.41116	0.0954042
cg12750031	chr8	91209489	OpenSea	Body	ENSG00000147606	SLC26A7	SLC26A7	115111	-0.500076	-1.87195	0.0667676	0.248436	-4.67245	2.37157	0.621754
cg12750151	chr11	55818788	OpenSea	TSS1500	ENSG00000186119	OR5D18	OR5D18	219438	0.124398	0.472458	0.638551	0.83904	-6.23726	-1.0483	0.56759
cg12750431	chr10	44377589	OpenSea	3'UTR;Body;Body	ENSG00000107562	CXCL12	CXCL12	6387	-0.169388	-1.38554	0.171695	0.440642	-5.41603	2.99328	0.115183
cg12750757	chr8	19234896	N_Shelf	0	ENSG00000253557	0	0	0	-0.0811818	-0.287414	0.774923	0.909288	-6.30654	2.2118	0.653439
cg12750917	chr1	198234944	OpenSea	Body	ENSG00000151414	NEK7	NEK7	140609	0.489202	2.59631	0.0121836	0.0783128	-3.21857	-3.32943	0.320761
cg12751042	chr12	12721354	N_Shelf	3'UTR	ENSG00000111276	CDKN1B	CDKN1B	1027	-0.132469	-0.514054	0.609364	0.822106	-6.21708	-2.27535	0.543555
cg12751277	chr1	231818541	OpenSea	Body;3'UTR;Body;Body;3'UTR;Body;Body;Body;Body;Body;Body;3'UTR;TSS200;Body;Body;3'UTR;Body;Body;Body;Body;Body;Body	ENSG00000162946	DISC1	DISC1	27185	0.169612	1.21549	0.229572	0.513696	-5.6276	2.79497	0.153149
cg12751354	chr20	54154246	OpenSea	3'UTR;3'UTR	ENSG00000019186	CYP24A1	CYP24A1	1591	0.197739	1.07577	0.286933	0.575066	-5.78181	1.70714	0.274732
cg12751432	chr8	55102506	Island	1stExon	ENSG00000206579	XKR4	XKR4	114786	0.296303	0.84572	0.401533	0.678086	-5.99632	-3.34745	1.02489
cg12751565	chr1	206946642	OpenSea	TSS200	ENSG00000162896	PIGR	PIGR	5284	1.1182	3.46167	0.00107299	0.0143397	-1.02911	0.348038	1.05542
cg12751693	chr12	62235381	OpenSea	0	ENSG00000198673	TAFA2	TAFA2	338811	-0.62599	-3.79256	0.000385019	0.0069995	-0.0858429	2.29789	0.27591
cg12752420	chr1	43285692	OpenSea	TSS200;TSS200	ENSG00000253313	C1orf210	C1orf210	149466	1.16881	3.84264	0.000329148	0.00627532	0.0595333	0.266815	0.975051
cg12753009	chr8	128049419	OpenSea	Body	ENSG00000249859	PVT1	PVT1	0	-0.813852	-4.07753	0.000154435	0.00374668	0.761652	1.86265	0.423936
cg12753165	chr1	235110881	OpenSea	3'UTR	ENSG00000173726	TOMM20	TOMM20	9804	-0.336888	-1.54513	0.1283	0.372286	-5.19425	1.80547	0.401274
cg12753358	chrX	68827873	N_Shore	TSS1500	ENSG00000090776	EFNB1	EFNB1	1947	0.390794	0.860717	0.393293	0.671222	-5.98385	-3.68496	1.73118
cg12753366	chr10	650381	OpenSea	Body;Body;Body	ENSG00000180525	DIP2C-AS1	DIP2C-AS1	0	1.44545	4.33192	6.66172e-05	0.0021222	1.54522	0.204194	1.24664
cg12753518	chr1	28088252	N_Shore	5'UTR	ENSG00000158161	EYA3	EYA3	2140	0.0825128	0.946043	0.348424	0.632932	-5.90889	-3.66005	0.050178
cg12753787	chr1	3323148	N_Shore	Body;Body	ENSG00000142611	PRDM16	PRDM16	63976	0.681666	3.16611	0.0025682	0.0264873	-1.82499	-1.63595	0.447013
cg12753804	chr3	188177215	OpenSea	5'UTR;TSS1500	ENSG00000145012	LPP	LPP	4026	0.0228596	0.245359	0.807127	0.924408	-6.31759	2.97495	0.058181
cg12753851	chr1	40531324	N_Shore	TSS1500	ENSG00000117010	ZNF684	ZNF684	127396	0.0268043	0.105919	0.916049	0.969281	-6.34178	-2.9866	0.521142
cg12753858	chr15	34345668	OpenSea	TSS200	ENSG00000184507	NUTM1	NUTM1	256646	0.0380548	0.135682	0.89259	0.960052	-6.33823	2.00697	0.643297
cg12754260	chr8	24911505	N_Shore	0	ENSG00000253535	0	0	0	-0.150027	-0.966742	0.338072	0.623543	-5.88966	2.60273	0.190885
cg12754421	chr11	105610063	N_Shore	TSS200;TSS200;TSS200;TSS1500	ENSG00000152578	GRIA4	GRIA4	2893	1.26284	5.11477	4.47988e-06	0.000357334	4.07723	-2.91257	0.747886
cg12754495	chr3	151384915	OpenSea	TSS200;Body	ENSG00000169313	P2RY12	P2RY12	64805	0.0925617	0.373874	0.709998	0.877567	-6.27834	1.1972	0.499453
cg12754571	chr1	247530969	Island	TSS200;3'UTR	ENSG00000169224	GCSAML	GCSAML	148823	1.09831	2.56659	0.0131486	0.0825309	-3.28563	-0.662958	1.70587
cg12754854	chr9	128920580	OpenSea	TSS1500;TSS1500	ENSG00000175287	PHYHD1	PHYHD1	254295	-0.0746325	-0.291897	0.771512	0.9076	-6.30525	2.02481	0.533027
cg12755061	chr12	132704688	OpenSea	3'UTR	ENSG00000176894	PXMP2	PXMP2	5827	0.0513527	0.512014	0.610771	0.82292	-6.21811	3.33346	0.0700793
cg12755103	chr1	1143139	OpenSea	0	ENSG00000223823	LINC01342	LINC01342	254099	-0.00471043	-0.0537069	0.957371	0.984669	-6.3459	3.1929	0.0498179
cg12755246	chrX	118839517	Island	0	ENSG00000203650	LINC01285	LINC01285	101928287	0.853817	1.49707	0.140342	0.392268	-5.26337	-3.23934	2.81663
cg12755421	chr11	6320984	S_Shore	TSS1500	ENSG00000170955	CAVIN3	CAVIN3	112464	-1.47697	-2.87212	0.00586186	0.0470957	-2.56878	-1.19143	2.53904
cg12755471	chr12	92703004	OpenSea	TSS200	ENSG00000187510	PLEKHG7	PLEKHG7	440107	0.489847	2.27227	0.0271772	0.136634	-3.91673	-0.140658	0.412414
cg12755814	chr1	43996218	OpenSea	3'UTR	ENSG00000159214	CCDC24	CCDC24	149473	0.0805348	0.690557	0.49286	0.747205	-6.11278	3.38868	0.100388
cg12756093	chr1	114696700	OpenSea	TSS1500	ENSG00000116748	AMPD1	AMPD1	270	0.25431	0.800236	0.427383	0.699835	-5.98767	#NAME?	NA
cg12756312	chr11	120168284	N_Shore	0	ENSG00000137699	TRIM29	TRIM29	23650	0.996976	4.17065	0.000113799	0.00303248	1.04583	-0.301139	0.620875
cg12756396	chr1	50421297	Island	Body	ENSG00000142700	DMRTA2	DMRTA2	63950	1.83264	4.36037	6.05629e-05	0.00199278	1.63421	-2.84091	1.99271
cg12756527	chr10	11242585	OpenSea	Body;Body;Body;Body	ENSG00000048740	CELF2	CELF2	10659	-0.150384	-0.65457	0.515592	0.762787	-6.13647	-0.00390658	0.430652
cg12756645	chr11	112167752	OpenSea	5'UTR	ENSG00000150783	TEX12	TEX12	56158	-0.0342494	-0.232328	0.817179	0.929028	-6.32067	2.98525	0.167732
cg12756753	chr1	154993728	OpenSea	1stExon	ENSG00000163352	LENEP	LENEP	55891	0.215527	0.911645	0.366107	0.648223	-5.93992	2.59283	0.460377
cg12757011	chr2	161424600	S_Shore	3'UTR	ENSG00000144290	SLC4A10	SLC4A10	57282	0.143059	0.673383	0.503647	0.754594	-6.12423	0.158105	0.366483
cg12757078	chr11	17782415	S_Shelf	3'UTR	ENSG00000129159	KCNC1	KCNC1	3746	-0.170734	-1.54421	0.128494	0.372625	-5.19557	3.48233	0.0924346
cg12757155	chr18	5628326	Island	0	ENSG00000082397	EPB41L3	EPB41L3	23136	0.51266	2.78206	0.00747883	0.055772	-2.78629	-3.30738	0.311579
cg12757181	chr10	86265296	S_Shore	Body;TSS1500	ENSG00000199104	MIR346	MIR346	442911	0.100962	1.24365	0.219106	0.501365	-5.59435	3.71509	0.0421889
cg12757310	chr20	34364162	Island	5'UTR	ENSG00000078747	ITCH	ITCH	83737	0.472048	2.42222	0.0188989	0.106118	-3.60281	-4.16951	0.338815
cg12757570	chr11	124745957	Island	3'UTR;3'UTR	ENSG00000255045	0	0	0	0.034234	0.22703	0.821275	0.930758	-6.32187	-1.66261	0.176184
cg12757684	chr6	144008348	Island	1stExon;Body;5'UTR;5'UTR;5'UTR;1stExon;5'UTR;1stExon;1stExon;1stExon;5'UTR;5'UTR;1stExon;5'UTR;5'UTR	ENSG00000118495	PLAGL1	PLAGL1	5325	0.374192	1.61145	0.113056	0.345622	-5.09562	-0.657002	0.458745
cg12757705	chr1	24319312	N_Shelf	TSS200	ENSG00000158055	GRHL3	GRHL3	57822	-0.0524177	-0.408422	0.684611	0.86396	-6.26503	-4.25011	0.123869
cg12758090	chr15	80251066	N_Shore	0	ENSG00000259417	CTXND1	CTXND1	100996492	0.434376	1.21379	0.230239	0.514519	-5.62956	0.656387	1.08526
cg12758147	chr6	30135919	OpenSea	TSS1500	ENSG00000204614	TRIM40	TRIM40	135644	0.921734	2.97628	0.00439834	0.0385058	-2.31104	0.498273	0.921546
cg12758687	chr11	113475605	Island	TSS1500;TSS1500	ENSG00000149295	DRD2	DRD2	1813	0.27057	0.809128	0.42208	0.695304	-6.02585	-1.22919	0.931383
cg12758867	chr11	65586760	S_Shore	Body	ENSG00000173442	EHBP1L1	EHBP1L1	254102	-0.0232606	-0.192681	0.847946	0.942118	-6.32899	0.83745	0.107602
cg12758973	chr1	247530973	Island	TSS200;3'UTR	ENSG00000169224	GCSAML	GCSAML	148823	0.984893	2.89889	0.00544773	0.0447514	-2.50316	-1.12355	1.10352
cg12759096	chr1	1213593	N_Shore	Body	ENSG00000186827	TNFRSF4	TNFRSF4	7293	-0.660645	-2.7641	0.00784675	0.0576709	-2.82904	0.795923	0.532434
cg12759215	chr19	14072206	Island	TSS1500	ENSG00000141854	MISP3	MISP3	113230	0.0649376	0.83544	0.407224	0.683119	-6.00476	-3.8208	0.0366409
cg12759420	chr10	95039108	OpenSea	Body	ENSG00000138115	CYP2C8	CYP2C8	1558	-0.067684	-0.654888	0.515375	0.762663	-6.13628	3.33567	0.0756067
cg12759554	chr4	88697486	OpenSea	1stExon;Body	ENSG00000177432	NAP1L5	NAP1L5	266812	0.122541	0.911215	0.366312	0.648384	-5.94032	-0.00291601	0.139342
cg12759597	chr1	155211824	S_Shelf	Body;Body	ENSG00000173171	MTX1	MTX1	4580	0.332181	0.915014	0.364353	0.646595	-5.93693	1.14291	1.10395
cg12759909	chr18	79529253	Island	3'UTR;3'UTR;3'UTR;3'UTR	ENSG00000131196	NFATC1	NFATC1	4772	0.412151	2.53695	0.0141712	0.086981	-3.35159	-1.67908	0.233617
cg12760075	chr1	206611710	N_Shore	Body	ENSG00000143486	EIF2D	EIF2D	1939	-0.313533	-1.4208	0.161266	0.425012	-5.36895	1.73528	0.408539
cg12760563	chr18	3594398	OpenSea	Body;Body;Body	ENSG00000177337	DLGAP1-AS1	DLGAP1-AS1	0	0.165937	1.45434	0.151754	0.410274	-5.32314	-3.99397	0.0988361
cg12760719	chr4	958283	Island	Body	ENSG00000127419	TMEM175	TMEM175	84286	0.0225821	0.229579	0.819304	0.929831	-6.32129	2.23017	0.0665235
cg12760968	chr20	46563544	OpenSea	Body;Body	ENSG00000158296	SLC13A3	SLC13A3	64849	-0.00900946	-0.0398698	0.968348	0.988759	-6.34654	2.34389	0.412735
cg12761282	chr20	2295925	OpenSea	TSS200	ENSG00000125780	TGM3	TGM3	7053	0.627604	1.92227	0.0599858	0.231901	-4.58433	1.84152	0.938567
cg12761518	chr1	209685461	OpenSea	TSS1500	ENSG00000117594	HSD11B1	HSD11B1	3290	0.0943389	1.22557	0.225783	0.509422	-5.61578	3.34275	0.0364054
cg12761572	chr2	47002367	OpenSea	Body	ENSG00000068724	TTC7A	TTC7A	57217	-0.0192302	-0.132066	0.895432	0.961113	-6.33871	1.21137	0.163162
cg12761626	chr18	79416620	N_Shelf	Body;5'UTR;Body;Body;Body	ENSG00000131196	NFATC1	NFATC1	4772	0.535127	2.17487	0.0341493	0.159547	-4.11186	2.07998	0.537169
cg12761728	chr6	32832746	OpenSea	Body;Body	ENSG00000204267	TAP2	TAP2	6891	0.402776	1.96955	0.0541565	0.217312	-4.49966	2.9711	0.36128
cg12761788	chr12	47726307	OpenSea	TSS1500	ENSG00000257433	RPAP3-DT	RPAP3-DT	0	-0.0815118	-0.823018	0.414189	0.688945	-6.01481	3.00329	0.0686155
cg12762029	chr11	119320914	Island	0	ENSG00000076706	MCAM	MCAM	4162	-0.122972	-0.359634	0.720558	0.882925	-6.28349	-3.84188	0.964739
cg12762413	chr1	228737673	S_Shore	Body	ENSG00000116574	RHOU	RHOU	58480	0.665685	3.26944	0.00190175	0.0214131	-1.55196	-0.371966	0.402725
cg12762449	chr13	113018494	S_Shore	Body;Body	ENSG00000126217	MCF2L	MCF2L	23263	0.314079	1.75992	0.0842222	0.28798	-4.8613	1.47104	0.267986
cg12762474	chr11	5201850	OpenSea	TSS1500	ENSG00000176742	OR51V1	OR51V1	283111	0.651057	1.55631	0.125621	0.367843	-5.17789	0.21321	1.51422
cg12762583	chr10	35174812	OpenSea	5'UTR;Body;Body;TSS1500;Body;Body;TSS1500;Body;5'UTR;Body;Body;Body	ENSG00000095794	CREM	CREM	1390	0.32093	1.66133	0.102585	0.326175	-5.01895	2.97787	0.31431
cg12762680	chr6	32854569	Island	Body;Body;TSS1500	ENSG00000240065	PSMB9	PSMB9	5698	0.0445419	0.372002	0.711376	0.878265	-6.27904	-3.41348	0.105844
cg12762799	chr12	8540946	OpenSea	1stExon;5'UTR	ENSG00000166523	CLEC4E	CLEC4E	26253	0.140448	0.649058	0.51912	0.765265	-6.13999	-1.95796	0.380461
cg12763105	chr1	231238326	N_Shelf	Body	ENSG00000143633	C1orf131	C1orf131	128061	-0.0612595	-0.687402	0.49483	0.748366	-6.11491	3.59542	0.0525014
cg12763546	chr17	5123756	Island	TSS1500	ENSG00000129204	USP6	USP6	9098	0.229641	1.14816	0.256086	0.543171	-5.70412	2.0276	0.328766
cg12763813	chr10	121518931	OpenSea	Body;Body;Body;Body;Body;Body;Body;Body;Body	ENSG00000066468	FGFR2	FGFR2	2263	0.20175	1.30237	0.198432	0.476101	-5.52274	2.81597	0.193041
cg12763824	chrX	153829492	Island	Body	ENSG00000067840	PDZD4	PDZD4	57595	0.965061	2.21947	0.0307819	0.148766	-4.02338	-2.74711	1.71194
cg12763828	chr1	9069587	N_Shore	5'UTR;5'UTR;1stExon;1stExon;Body	ENSG00000142583	SLC2A5	SLC2A5	6518	0.039434	0.246156	0.806515	0.924108	-6.3174	-0.556893	0.200842
cg12763971	chr19	2235737	Island	Body;TSS1500	ENSG00000104897	SF3A2	SF3A2	8175	0.0544871	0.687657	0.49467	0.748321	-6.11473	-3.68185	0.0384271
cg12764003	chr12	113349468	OpenSea	0	ENSG00000089060	SLC8B1	SLC8B1	80024	0.10601	0.458714	0.648326	0.844381	-6.24355	2.23647	0.434071
cg12764034	chr1	75137161	Island	Body	ENSG00000162624	LHX8	LHX8	431707	1.74366	4.39254	5.43601e-05	0.00184697	1.73517	-2.40573	1.78316
cg12764051	chr12	123634703	S_Shore	Body;TSS1500	ENSG00000111358	GTF2H3	GTF2H3	2967	-0.87588	-4.59182	2.76543e-05	0.00116796	2.3676	3.13301	0.411716
cg12764221	chr11	2862468	Island	0	ENSG00000229414	KCNQ1-AS1	KCNQ1-AS1	338653	2.26795	6.97304	5.12342e-09	4.94494e-06	10.4697	-3.51457	1.684
cg12764441	chr1	8602611	OpenSea	Body;Body	ENSG00000142599	RERE	RERE	473	-0.116785	-0.839354	0.405045	0.681095	-6.00157	2.33998	0.149804
cg12764620	chr1	2094357	Island	Body;5'UTR	ENSG00000067606	PRKCZ	PRKCZ	5590	0.583645	2.49673	0.0156964	0.0933302	-3.4409	1.11843	0.496566
cg12764689	chr15	66065829	OpenSea	Body	ENSG00000157890	MEGF11	MEGF11	84465	0.221283	0.807817	0.422827	0.695961	-6.02688	2.41803	0.620547
cg12765064	chr17	49890989	Island	0	ENSG00000248954	0	0	0	0.15832	0.886674	0.379282	0.659364	-5.96177	1.61933	0.256609
cg12765107	chr7	90686366	OpenSea	0	ENSG00000058091	CDK14	CDK14	5218	-0.181042	-0.798572	0.428123	0.700436	-6.03413	2.53382	0.42069
cg12765405	chr17	50551094	S_Shelf	Body	ENSG00000006282	SPATA20	SPATA20	64847	0.934193	5.71177	5.23137e-07	9.29494e-05	6.10113	-0.465794	0.347928
cg12765549	chr1	182556166	OpenSea	3'UTR	ENSG00000121446	RGSL1	RGSL1	353299	-0.0159594	-0.073196	0.941927	0.978792	-6.34468	1.98117	0.383358
cg12765562	chr1	44352299	N_Shelf	Body	ENSG00000117419	ERI3	ERI3	79033	0.0150935	0.105205	0.916611	0.969454	-6.34186	2.85511	0.157944
cg12765716	chr12	109814986	OpenSea	5'UTR;5'UTR	ENSG00000111199	TRPV4	TRPV4	59341	-0.0545952	-0.375867	0.708518	0.87688	-6.27761	1.89523	0.1627
cg12766106	chr9	136909238	N_Shore	Body	ENSG00000127191	TRAF2	TRAF2	7186	0.0830789	0.97944	0.331817	0.617936	-5.87768	4.04024	0.0467363
cg12766231	chr19	55738525	OpenSea	TSS200	ENSG00000185792	NLRP9	NLRP9	338321	0.140665	1.43721	0.156543	0.417885	-5.34666	3.04676	0.0687704
cg12766287	chr10	43385791	OpenSea	3'UTR;3'UTR;3'UTR;3'UTR;3'UTR;3'UTR	ENSG00000169813	HNRNPF	HNRNPF	3185	0.14567	0.868837	0.388869	0.667523	-5.97702	1.38378	0.224469
cg12766383	chr1	19076812	OpenSea	Body	ENSG00000127481	UBR4	UBR4	23352	0.00872693	0.130377	0.896762	0.961636	-6.33893	4.06667	0.0228926
cg12766736	chr11	32439110	Island	Body	ENSG00000183242	WT1-AS	WT1-AS	0	0.850693	2.94247	0.00483131	0.0411114	-2.39543	-1.03738	0.798738
cg12766815	chr9	132355128	Island	TSS200	ENSG00000107290	SETX	SETX	23064	-0.556163	-1.85966	0.0685204	0.25263	-4.69368	-3.47304	0.781999
cg12766967	chr10	73802137	OpenSea	3'UTR	ENSG00000272589	ZSWIM8-AS1	ZSWIM8-AS1	100507331	0.166626	1.17425	0.245549	0.5317	-5.67497	2.6658	0.158555
cg12767109	chr7	73603406	N_Shelf	Body;Body;Body;Body	ENSG00000009950	MLXIPL	MLXIPL	51085	0.568429	2.09447	0.0410435	0.180453	-4.26758	2.15922	0.65244
cg12768523	chr4	168816073	OpenSea	Body;Body;Body	ENSG00000129116	PALLD	PALLD	23022	0.605269	1.99705	0.0509954	0.208971	-4.44961	1.09147	0.811204
cg12768605	chr19	43820799	Island	TSS200	ENSG00000159871	LYPD5	LYPD5	284348	1.6555	4.20462	0.000101731	0.00281405	1.15027	-1.75505	1.71442
cg12768681	chr1	20553054	Island	1stExon	ENSG00000183114	FAM43B	FAM43B	163933	1.73007	4.85707	1.10697e-05	0.000644152	3.22657	-4.32146	1.51945
cg12768969	chr1	24112797	OpenSea	TSS1500	ENSG00000142661	MYOM3	MYOM3	127294	0.458031	2.92098	0.00512022	0.0428153	-2.44792	-4.30697	0.224791
cg12768979	chr10	133205488	Island	Body	ENSG00000171798	KNDC1	KNDC1	85442	-0.301699	-0.98256	0.330314	0.616608	-5.87469	2.53645	0.787827
cg12769118	chr1	247549075	OpenSea	TSS200	ENSG00000169224	GCSAML	GCSAML	148823	-0.889135	-3.26472	0.00192826	0.0216337	-1.56457	0.372857	0.730789
cg12769566	chr4	47485480	OpenSea	1stExon;5'UTR	ENSG00000145246	ATP10D	ATP10D	57205	0.34116	1.63846	0.107285	0.335081	-5.05437	-3.39032	0.366829
cg12769732	chr4	169992374	OpenSea	Body;5'UTR	ENSG00000249955	0	0	0	-0.359347	-2.16601	0.0348451	0.161625	-4.12914	2.57832	0.236645
cg12769792	chr10	133169879	S_Shelf	Body	ENSG00000171798	KNDC1	KNDC1	85442	0.0509369	0.366945	0.715122	0.880352	-6.28088	3.14099	0.147303
cg12770149	chr1	223363857	Island	5'UTR;5'UTR	ENSG00000143502	SUSD4	SUSD4	55061	-0.0300405	-0.221904	0.825242	0.932418	-6.323	-3.75819	0.139132
cg12770741	chr17	980536	S_Shore	TSS1500	ENSG00000167693	NXN	NXN	64359	0.292623	1.32453	0.191044	0.466281	-5.49491	-0.0589294	0.407466
cg12771053	chr1	155173141	Island	TSS1500;Body	ENSG00000163462	TRIM46	TRIM46	80128	0.14622	1.18569	0.241039	0.526519	-5.66199	-1.68338	0.116223
cg12771178	chr10	49134036	S_Shore	TSS200	ENSG00000172538	FAM170B	FAM170B	170370	0.581951	2.74986	0.0081504	0.0591778	-2.86281	-0.0409625	0.413976
cg12771777	chr11	70845933	OpenSea	Body	ENSG00000162105	SHANK2	SHANK2	22941	-0.0422146	-0.258574	0.796969	0.919513	-6.31431	0.283695	0.209184
cg12772418	chr6	113969695	N_Shore	Body	ENSG00000228624	HDAC2-AS2	HDAC2-AS2	101927768	-0.065361	-0.340411	0.7349	0.889807	-6.29012	-3.86526	0.294915
cg12772858	chr4	83536234	Island	TSS1500	ENSG00000138678	GPAT3	GPAT3	84803	0.0801451	0.730794	0.468127	0.729942	-6.08479	-4.11983	0.0871818
cg12773217	chr14	73573535	S_Shelf	Body	ENSG00000119673	ACOT2	ACOT2	10965	0.458344	2.43097	0.0184947	0.104541	-3.584	1.97639	0.316513
cg12773394	chr4	5891238	N_Shore	Body	ENSG00000072832	CRMP1	CRMP1	1400	0.859612	2.59212	0.0123155	0.0789092	-3.22805	-3.7658	1.02141
cg12774129	chr10	31603100	N_Shore	0	ENSG00000223834	0	0	0	0.314446	2.08419	0.0419845	0.183376	-4.28693	-2.60709	0.191864
cg12774429	chr14	21385311	S_Shore	3'UTR;3'UTR;TSS1500	ENSG00000092201	SUPT16H	SUPT16H	11198	-1.05234	-5.85357	3.14498e-07	6.69796e-05	6.58199	1.78917	0.431678
cg12774432	chr7	141738208	Island	TSS200;Body	ENSG00000106028	SSBP1	SSBP1	6742	0.321342	1.87126	0.0668579	0.248655	-4.67362	-4.13655	0.249006
cg12774845	chr14	74019609	Island	Body;TSS1500	ENSG00000119636	BBOF1	BBOF1	80127	0.324614	2.30573	0.0250723	0.129356	-3.84773	-3.51312	0.168205
cg12774921	chr16	89541891	Island	Body	ENSG00000197912	SPG7	SPG7	6687	-0.0462732	-0.637212	0.526733	0.770535	-6.14748	0.337276	0.0298694
cg12775137	chr6	45641060	OpenSea	0	ENSG00000124813	RUNX2	RUNX2	860	0.0799492	0.78189	0.437762	0.707762	-6.04702	3.03844	0.0739956
cg12775479	chr3	151458896	N_Shore	TSS200	ENSG00000152580	IGSF10	IGSF10	285313	0.014142	0.146593	0.88401	0.956953	-6.33671	3.4044	0.0633832
cg12775613	chr3	87990884	OpenSea	Body	ENSG00000179097	HTR1F	HTR1F	3355	0.16126	0.761534	0.449733	0.716418	-6.06235	3.46582	0.364908
cg12775656	chr7	151381664	Island	Body	ENSG00000187260	WDR86	WDR86	349136	1.85969	4.54712	3.2212e-05	0.00129475	2.22471	-4.39824	1.93024
cg12775728	chr10	997442	OpenSea	Body	ENSG00000107937	GTPBP4	GTPBP4	23560	0.0577237	0.496251	0.621771	0.829339	-6.22593	3.18662	0.099296
cg12775742	chr1	22643579	N_Shelf	TSS200;TSS200	ENSG00000159189	C1QC	C1QC	714	0.246759	0.818438	0.416793	0.691167	-6.01846	0.261771	0.754846
cg12775788	chrX	40172390	Island	5'UTR;5'UTR	ENSG00000183337	BCOR	BCOR	54880	0.159971	0.286315	0.77576	0.909721	-6.30685	-3.24441	2.59591
cg12775909	chr14	22816865	OpenSea	TSS1500;5'UTR;TSS1500	ENSG00000155465	SLC7A7	SLC7A7	9056	-0.0662053	-0.423798	0.673432	0.857994	-6.25873	1.92763	0.190712
cg12775934	chr11	62835801	N_Shelf	Body	ENSG00000133316	WDR74	WDR74	54663	0.280098	1.85889	0.0686057	0.252827	-4.6949	3.40688	0.188143
cg12776033	chr6	31971282	N_Shore	TSS1500;TSS1500;Body;Body	ENSG00000204344	STK19	STK19	8859	0.214284	1.08426	0.283187	0.571248	-5.77295	-0.656603	0.319806
cg12776061	chr6	33195651	S_Shelf	Body	ENSG00000204231	RXRB	RXRB	6257	-0.046314	-0.283656	0.777783	0.910601	-6.3076	2.87163	0.209286
cg12776129	chr7	81624075	OpenSea	0	ENSG00000233491	0	0	100128317	0.18118	0.718849	0.47541	0.734911	-6.09325	1.69111	0.521921
cg12776156	chr11	848044	N_Shore	5'UTR;5'UTR;5'UTR;5'UTR;5'UTR;5'UTR;5'UTR	ENSG00000214063	TSPAN4	TSPAN4	7106	0.257121	2.47974	0.0163641	0.0960808	-3.47766	-1.76546	0.0859359
cg12776171	chr17	74446789	Island	Body;Body	ENSG00000170412	GPRC5C	GPRC5C	55890	0.987841	3.38047	0.00136927	0.0169415	-1.25227	-1.77766	0.853766
cg12776287	chr18	26545975	N_Shore	5'UTR;Body;5'UTR	ENSG00000134504	KCTD1	KCTD1	284252	0.296721	1.49117	0.141878	0.394624	-5.27171	-0.82843	0.330954
cg12776699	chr12	123389919	Island	Body	ENSG00000183955	KMT5A	KMT5A	387893	0.0610946	0.439103	0.662373	0.851809	-6.25223	-4.17946	0.148233
cg12776999	chr17	59693885	OpenSea	3'UTR	ENSG00000141367	CLTC	CLTC	1213	-0.0480094	-0.474289	0.637244	0.838271	-6.23641	2.7292	0.0715956
cg12777588	chr7	3980281	OpenSea	Body	ENSG00000146555	SDK1	SDK1	221935	-0.41113	-1.83183	0.0726309	0.262091	-4.74126	2.03237	0.433719
cg12777753	chr14	75612642	OpenSea	Body	ENSG00000119686	FLVCR2	FLVCR2	55640	-0.0238472	-0.283757	0.777703	0.910576	-6.30757	3.00581	0.0446256
cg12777782	chr6	41780053	Island	TSS200;TSS1500	ENSG00000137218	FRS3	FRS3	10817	0.0730288	0.833379	0.408375	0.684112	-6.00644	-4.03282	0.0505467
cg12778007	chr14	71574550	OpenSea	5'UTR	ENSG00000197555	SIPA1L1	SIPA1L1	26037	0.00592632	0.0273453	0.978288	0.992228	-6.34695	1.74836	0.378552
cg12778178	chr20	63952202	N_Shelf	TSS1500;Body	ENSG00000198276	UCKL1	UCKL1	54963	0.623186	2.33057	0.0236371	0.124141	-3.79661	2.74895	0.644794
cg12778215	chr11	12008917	Island	TSS1500;1stExon;5'UTR;5'UTR	ENSG00000050165	DKK3	DKK3	27122	0.482871	1.4019	0.166808	0.433328	-5.39432	-3.04002	1.01361
cg12778228	chr17	16438287	N_Shore	TSS1500;TSS1500;TSS1500;TSS1500;TSS1500;TSS1500;TSS1500;TSS1500;TSS1500;TSS1500;TSS1500;TSS1500;TSS1500;TSS1500;TSS1500;TSS1500;TSS1500;TSS1500;TSS1500;TSS1500;TSS1500;TSS1500;TSS1500;TSS1500	ENSG00000175061	SNHG29	SNHG29	125144	-0.251333	-0.792561	0.431656	0.702968	-6.0365	#NAME?	NA
cg12778395	chr11	68844338	Island	0	ENSG00000110090	CPT1A	CPT1A	1374	0.142342	0.728706	0.469407	0.730806	-6.08627	-2.15325	0.308208
cg12778580	chr11	64368202	N_Shore	TSS1500;Body;Body	ENSG00000221273	MIR1237	MIR1237	100302280	0.155289	1.35868	0.180007	0.45191	-5.45116	3.29924	0.0986701
cg12778775	chr22	44497787	Island	5'UTR	ENSG00000188636	RTL6	RTL6	84247	0.295475	2.02586	0.0478309	0.200356	-4.39637	-1.663	0.177519
cg12778938	chr13	25566586	OpenSea	Body	ENSG00000132932	ATP8A2	ATP8A2	51761	0.45099	1.74958	0.0860128	0.29182	-4.87823	0.790309	0.573309
cg12779301	chr17	81057594	OpenSea	Body;Body;Body;Body	ENSG00000175866	BAIAP2	BAIAP2	10458	0.24359	1.29061	0.202473	0.481171	-5.53732	-0.315279	0.293257
cg12779438	chr14	79862252	S_Shore	3'UTR;3'UTR;3'UTR	ENSG00000021645	NRXN3	NRXN3	9369	0.20727	1.77734	0.0812564	0.281809	-4.83255	3.37635	0.106155
cg12779445	chr7	157574770	N_Shore	TSS1500;Body;Body;Body	ENSG00000207960	MIR153-2	MIR153-2	406945	-0.00560728	-0.0226319	0.982029	0.993633	-6.34707	2.8672	0.498868
cg12779575	chr17	64131074	S_Shore	TSS1500	ENSG00000178607	ERN1	ERN1	2081	-0.510808	-1.78645	0.0797799	0.278509	-4.81752	1.7296	0.71022
cg12780124	chr19	1615799	Island	Body;Body	ENSG00000071564	TCF3	TCF3	6929	0.121784	1.03484	0.305449	0.593374	-5.82361	3.37941	0.103796
cg12780873	chr17	79458196	OpenSea	5'UTR	ENSG00000167281	RBFOX3	RBFOX3	146713	0.216441	0.908563	0.367718	0.649639	-5.94265	3.3305	0.467605
cg12780883	chr7	1709214	OpenSea	1stExon;5'UTR	ENSG00000225968	ELFN1	ELFN1	392617	0.131269	0.665811	0.508436	0.758036	-6.1292	3.44843	0.313696
cg12781086	chr7	34078942	Island	Body	ENSG00000164619	BMPER	BMPER	168667	0.178343	0.663522	0.509889	0.759078	-6.13069	2.39553	0.594526
cg12781568	chr11	32430492	N_Shore	Body;Body;Body;Body	ENSG00000184937	WT1	WT1	7490	0.392329	1.91564	0.0608436	0.233987	-4.59604	2.12144	0.360994
cg12781700	chr17	44656361	Island	TSS200	ENSG00000180336	MEIOC	MEIOC	284071	2.38888	4.46987	4.18753e-05	0.00154535	1.97915	-2.5823	3.27409
cg12781886	chr13	80341390	Island	TSS1500	ENSG00000136158	SPRY2	SPRY2	10253	-0.0376177	-0.316741	0.752686	0.898085	-6.2978	-4.24093	0.103813
cg12781915	chr3	185826311	Island	TSS1500;TSS1500	ENSG00000073792	IGF2BP2	IGF2BP2	10644	0.761268	2.27508	0.0269963	0.136034	-3.91099	-2.79015	1.01277
cg12782180	chr7	128240879	Island	TSS1500	ENSG00000174697	LEP	LEP	3952	0.426016	1.67821	0.0992285	0.319323	-4.99255	0.0259642	0.55311
cg12782201	chr14	101065431	Island	TSS200;TSS1500;TSS200;TSS1500	ENSG00000199012	MIR412	MIR412	574433	0.0909093	0.333753	0.739891	0.892316	-6.29234	3.95535	0.60707
cg12782294	chr3	171776976	OpenSea	5'UTR;5'UTR	ENSG00000075651	PLD1	PLD1	5337	-0.295346	-0.870325	0.38807	0.666857	-5.97575	-0.103796	0.961464
cg12782654	chr11	66317828	S_Shore	TSS1500	ENSG00000254458	0	0	0	0.203416	0.813529	0.419575	0.693291	-6.02237	-0.972486	0.514894
cg12782992	chr11	9004508	Island	TSS1500	ENSG00000253973	NRIP3-DT	NRIP3-DT	0	1.23747	3.78483	0.000395286	0.00713217	-0.109827	-2.63508	1.12124
cg12783346	chr2	47889960	OpenSea	5'UTR;5'UTR;5'UTR	ENSG00000138081	FBXO11	FBXO11	80204	0.0503489	0.270972	0.787471	0.915137	-6.31107	3.10714	0.275097
cg12783348	chr6	33457486	S_Shelf	3'UTR	ENSG00000213588	ZBTB9	ZBTB9	221504	0.163848	0.993998	0.324755	0.611746	-5.86373	1.78282	0.217492
cg12783491	chr2	20013070	S_Shore	TSS1500	ENSG00000132031	MATN3	MATN3	4148	-0.118227	-0.76355	0.448528	0.715563	-6.06086	-2.98258	0.188624
cg12783776	chr11	57598475	OpenSea	Body;Body	ENSG00000149131	SERPING1	SERPING1	710	-0.151125	-0.409851	0.683576	0.863392	-6.26445	-2.8975	1.12488
cg12783799	chr13	20229713	N_Shelf	5'UTR;5'UTR;5'UTR;5'UTR	ENSG00000121742	GJB6	GJB6	10804	-0.000321695	-0.002042	0.998378	0.999504	-6.34732	3.32962	0.193498
cg12783819	chr17	77373575	Island	5'UTR;Body;Body;Body	ENSG00000184640	SEPTIN9	SEPTIN9	10801	-0.0865479	-0.157155	0.875723	0.953663	-6.33512	-5.21726	2.5189
cg12784172	chr15	43369759	N_Shore	TSS1500;1stExon	ENSG00000140265	ZSCAN29	ZSCAN29	146050	0.229317	2.62785	0.0112172	0.0739648	-3.14611	2.57368	0.0574941
cg12784386	chr17	81057912	OpenSea	Body;Body;Body;Body	ENSG00000175866	BAIAP2	BAIAP2	10458	0.336634	1.48345	0.143912	0.397898	-5.2826	2.53706	0.434278
cg12784997	chr4	80073117	Island	5'UTR;1stExon;1stExon;5'UTR	ENSG00000163297	ANTXR2	ANTXR2	118429	0.105211	0.850665	0.398786	0.67572	-5.99225	-4.11397	0.115335
cg12785122	chr17	10697864	Island	5'UTR;TSS1500	ENSG00000170222	ADPRM	ADPRM	56985	-0.0741398	-0.870144	0.388149	0.666916	-5.97592	-3.88917	0.0470571
cg12785251	chr6	33320164	N_Shore	Body;Body;Body;Body	ENSG00000204209	DAXX	DAXX	1616	-0.131101	-1.0958	0.278124	0.566174	-5.76081	2.08786	0.108059
cg12785276	chr14	102027762	OpenSea	Body	ENSG00000197102	DYNC1H1	DYNC1H1	1778	0.269675	1.95712	0.0556145	0.221031	-4.52195	3.00358	0.15604
cg12785342	chr7	12689265	S_Shore	3'UTR;3'UTR;3'UTR	ENSG00000122644	ARL4A	ARL4A	10124	0.524406	1.92928	0.059303	0.230222	-4.56888	#NAME?	NA
cg12785535	chr17	80821592	N_Shore	Body;Body	ENSG00000141564	RPTOR	RPTOR	57521	-0.0381843	-0.315355	0.753732	0.898609	-6.29823	3.38358	0.108483
cg12785573	chr14	100868891	OpenSea	TSS200	ENSG00000207989	MIR493	MIR493	574450	0.306037	1.02383	0.310592	0.598291	-5.83456	0.757746	0.747076
cg12785675	chr6	108848495	Island	1stExon;5'UTR	ENSG00000118690	ARMC2	ARMC2	84071	-0.111667	-0.8821	0.38171	0.661377	-5.96573	-4.25255	0.121669
cg12785694	chr3	160404380	S_Shelf	Body;TSS1500;Body;TSS1500	ENSG00000113810	SMC4	SMC4	10051	-1.56453	-4.03959	0.000174745	0.00408184	0.646795	-0.634346	1.62607
cg12785983	chr17	44011746	N_Shelf	3'UTR	ENSG00000091947	TMEM101	TMEM101	84336	0.0634277	0.611235	0.54366	0.781826	-6.16338	2.62439	0.0762438
cg12786198	chr14	55274996	S_Shelf	5'UTR;5'UTR	ENSG00000178974	FBXO34	FBXO34	55030	1.40545	4.64509	2.30417e-05	0.0010398	2.53861	-1.59311	1.06342
cg12786452	chr17	64231933	OpenSea	5'UTR	ENSG00000136478	TEX2	TEX2	55852	-0.148261	-0.777409	0.440394	0.709743	-6.05042	3.06332	0.293586
cg12786548	chr10	100747976	Island	Body;Body;Body;Body;Body	ENSG00000075891	PAX2	PAX2	5076	0.723806	3.23177	0.00212312	0.0231501	-1.65215	-4.16916	0.488158
cg12786570	chr10	30027503	OpenSea	Body	ENSG00000165757	JCAD	JCAD	57608	-0.0785473	-0.298873	0.766212	0.904956	-6.30322	-0.0890685	0.563977
cg12786907	chr6	3272596	OpenSea	3'UTR;3'UTR	ENSG00000137266	SLC22A23	SLC22A23	63027	0.00968711	0.0852453	0.932388	0.975353	-6.34373	3.57854	0.0936122
cg12787036	chr6	4930859	OpenSea	Body;Body;Body;Body	ENSG00000153046	CDYL	CDYL	9425	0.0907966	0.667264	0.507501	0.757348	-6.12827	2.37155	0.141881
cg12787323	chr10	117735448	Island	0	ENSG00000234952	LINC02674	LINC02674	0	0.677798	1.58166	0.119712	0.357507	-5.14039	-1.38686	1.59195
cg12787571	chr17	19745738	S_Shore	5'UTR;TSS1500;TSS200	ENSG00000108602	ALDH3A1	ALDH3A1	218	-0.0456151	-0.322855	0.748076	0.895945	-6.29587	2.13517	0.153031
cg12787836	chr21	36164387	OpenSea	TSS200	ENSG00000142197	DOP1B	DOP1B	9980	0.61691	2.39856	0.0200322	0.110567	-3.6534	1.33115	0.598917
cg12788037	chr17	35448841	N_Shore	TSS200	ENSG00000154760	SLFN13	SLFN13	146857	0.291545	1.63318	0.108391	0.337094	-5.06248	-3.32605	0.265981
cg12788108	chr17	60421939	Island	TSS1500	ENSG00000141371	C17orf64	C17orf64	124773	0.871927	2.97621	0.00439921	0.0385086	-2.31121	-1.28456	0.823266
cg12788666	chr7	75813928	OpenSea	TSS1500	ENSG00000106178	CCL24	CCL24	6369	-0.117154	-0.419396	0.676632	0.859616	-6.26055	-0.104801	0.639958
cg12788866	chr4	6297579	OpenSea	Body;Body	ENSG00000109501	WFS1	WFS1	7466	-0.0171784	-0.114705	0.909113	0.966741	-6.34082	3.08811	0.173442
cg12788878	chr3	125141772	Island	Body	ENSG00000221955	SLC12A8	SLC12A8	84561	1.25199	3.42295	0.00120574	0.0155319	-1.13594	-3.73784	1.35133
cg12789146	chr6	34527515	Island	Body	ENSG00000124507	PACSIN1	PACSIN1	29993	0.791034	2.76174	0.00789649	0.0579126	-2.83466	-3.36958	0.770341
cg12789173	chr11	118213477	OpenSea	Body;TSS200	ENSG00000160593	JAML	JAML	120425	0.154665	0.534621	0.595161	0.813598	-6.20647	0.41925	0.688836
cg12789259	chr4	150684624	OpenSea	Body	ENSG00000198589	LRBA	LRBA	987	-0.105142	-0.633363	0.52923	0.772436	-6.14987	2.58338	0.218233
cg12789279	chr7	140639794	N_Shore	0	ENSG00000146966	DENND2A	DENND2A	27147	-0.218635	-0.61491	0.54126	0.78026	-6.16116	-1.4214	1.0492
cg12789448	chr17	2076201	OpenSea	Body;Body	ENSG00000070366	SMG6	SMG6	23293	-0.331512	-2.86817	0.00591616	0.047423	-2.57749	2.36977	0.114742
cg12789522	chr15	78131416	Island	1stExon;5'UTR	ENSG00000166411	IDH3A	IDH3A	3419	0.457324	1.91871	0.0604452	0.232972	-4.59062	-3.75396	0.493809
cg12789935	chr2	240892608	S_Shelf	TSS1500;Body	ENSG00000172478	MAB21L4	MAB21L4	79919	-0.00649781	-0.0363905	0.971108	0.989749	-6.34667	1.67911	0.252657
cg12790106	chr15	62813005	OpenSea	Body	ENSG00000171914	TLN2	TLN2	83660	0.189691	0.826085	0.41248	0.687512	-6.01232	2.52217	0.432316
cg12790373	chr6	29667570	OpenSea	3'UTR;Body;3'UTR;Body;Body;Body;Body;Body;Body;Body;Body	ENSG00000204655	MOG	MOG	4340	0.71394	2.42472	0.0187824	0.105679	-3.59743	1.29874	0.790825
cg12790424	chr14	53391404	OpenSea	0	ENSG00000237356	0	0	0	0.334306	1.66146	0.10256	0.326116	-5.01876	-0.864731	0.342149
cg12790698	chr15	65618791	OpenSea	0	ENSG00000074621	SLC24A1	SLC24A1	9187	-0.0732623	-0.696526	0.489146	0.744581	-6.10872	2.03563	0.0789319
cg12790758	chr15	37077713	OpenSea	Body;Body;Body;Body;Body;Body;Body	ENSG00000134138	MEIS2	MEIS2	4212	0.0165066	0.0847098	0.932813	0.975491	-6.34378	2.63077	0.303499
cg12791065	chr15	100879064	Island	TSS1500	ENSG00000184254	ALDH1A3	ALDH1A3	220	0.257837	1.08967	0.280818	0.568871	-5.76727	-1.13144	0.464359
cg12791245	chr17	80111845	S_Shelf	Body;Body;Body	ENSG00000171298	GAA	GAA	2548	-0.0226306	-0.136428	0.892002	0.959869	-6.33813	2.02263	0.21621
cg12791476	chr7	44019650	S_Shore	TSS1500	ENSG00000214783	POLR2J4	POLR2J4	84820	0.288792	2.0438	0.045962	0.195148	-4.36299	-2.25901	0.165945
cg12791492	chr4	56655928	Island	Body;Body;Body;Body;Body	ENSG00000171476	HOPX	HOPX	84525	0.70015	2.75412	0.00805853	0.058743	-2.85273	-3.59372	0.603558
cg12791554	chr12	10999023	OpenSea	Body;TSS1500;5'UTR	ENSG00000255837	TAS2R20	TAS2R20	259295	-0.0873794	-0.631394	0.5305	0.773331	-6.1511	3.18444	0.14712
cg12791555	chr15	74826373	OpenSea	TSS1500	ENSG00000213578	CPLX3	CPLX3	594855	0.597508	2.79673	0.00719004	0.054284	-2.7512	-3.42282	0.424038
cg12792086	chr4	795717	Island	Body	ENSG00000168993	CPLX1	CPLX1	10815	0.918316	3.80928	0.000365892	0.00674176	-0.0383806	-2.35857	0.60514
cg12792157	chr1	38873332	Island	5'UTR;1stExon	ENSG00000228436	0	0	0	0.181871	0.949664	0.346618	0.631337	-5.90553	-1.05274	0.297891
cg12792180	chr17	79137895	Island	5'UTR	ENSG00000167281	RBFOX3	RBFOX3	146713	0.913219	3.49364	0.000973961	0.0134062	-0.94033	-1.79592	0.688876
cg12792363	chr11	63506558	OpenSea	Body;Body;TSS1500;Body;TSS1500	ENSG00000133317	LGALS12	LGALS12	85329	-0.92262	-2.77323	0.00765779	0.0567298	-2.80735	2.56019	1.04509
cg12792526	chr21	41678798	OpenSea	TSS1500	ENSG00000227702	LINC00111	LINC00111	0	0.312768	2.00122	0.0505114	0.207687	-4.44185	-1.68317	0.205694
cg12793113	chr1	51594780	OpenSea	0	ENSG00000117859	OSBPL9	OSBPL9	114883	0.427529	1.66497	0.101853	0.324604	-5.01328	1.60342	0.565785
cg12793123	chr22	24427586	S_Shelf	1stExon;5'UTR	ENSG00000128271	ADORA2A	ADORA2A	135	-0.197202	-0.970967	0.336	0.621676	-5.88567	0.517967	0.336975
cg12793238	chr2	231112335	OpenSea	Body;Body	ENSG00000173692	PSMD1	PSMD1	5707	-0.0333037	-0.203899	0.839216	0.938336	-6.32679	3.12824	0.209283
cg12793525	chr10	44380541	N_Shelf	Body;Body;Body	ENSG00000107562	CXCL12	CXCL12	6387	-0.0942294	-0.464428	0.644254	0.842145	-6.24096	1.78662	0.331526
cg12793610	chr4	153204485	OpenSea	5'UTR;1stExon;5'UTR	ENSG00000109654	TRIM2	TRIM2	23321	0.478174	1.65867	0.103124	0.327164	-5.0231	-0.0294541	0.716383
cg12793681	chr2	239144628	OpenSea	Body	ENSG00000068024	HDAC4	HDAC4	9759	-0.0330854	-0.426282	0.671631	0.857045	-6.25769	4.10232	0.0359971
cg12793686	chr18	50967350	N_Shore	TSS1500	ENSG00000141646	SMAD4	SMAD4	4089	-0.0656752	-0.710923	0.480252	0.738073	-6.09881	3.15981	0.0575559
cg12793711	chr17	81510827	N_Shore	Body	ENSG00000184009	ACTG1	ACTG1	71	-0.970666	-2.87346	0.00584038	0.0469663	-2.5655	-0.939929	1.08811
cg12793733	chr4	47486603	OpenSea	5'UTR	ENSG00000145246	ATP10D	ATP10D	57205	0.414144	1.26873	0.210113	0.49036	-5.56413	0.154709	0.902979
cg12793803	chr17	64006857	OpenSea	5'UTR;1stExon;5'UTR;5'UTR;5'UTR;5'UTR	ENSG00000108622	ICAM2	ICAM2	3384	0.0401273	0.215614	0.830121	0.934719	-6.32436	0.00694459	0.275878
cg12794131	chr1	54559171	OpenSea	Body;Body	ENSG00000162390	ACOT11	ACOT11	26027	-0.000191227	-0.00177079	0.998594	0.999552	-6.34732	3.1726	0.0830998
cg12794168	chr15	36818413	Island	Body	ENSG00000223518	CSNK1A1P1	CSNK1A1P1	0	0.136282	1.5027	0.138859	0.389852	-5.25537	1.82884	0.0572226
cg12794269	chr18	14132482	Island	TSS200	ENSG00000175322	ZNF519	ZNF519	162655	0.095258	0.977682	0.332678	0.618742	-5.87935	-3.97664	0.0663515
cg12794469	chr3	122022145	OpenSea	1stExon;5'UTR	ENSG00000145103	ILDR1	ILDR1	286676	0.673761	4.50464	3.69758e-05	0.00142236	2.09473	-2.51145	0.244804
cg12794758	chr1	203128106	Island	5'UTR;5'UTR	ENSG00000234775	0	0	0	0.168547	0.737222	0.464257	0.727113	-6.08016	-3.30216	0.427283
cg12794781	chr10	13471994	Island	Body;Body	ENSG00000165626	BEND7	BEND7	222389	-0.0782648	-0.596373	0.553468	0.788314	-6.17219	1.4542	0.130701
cg12795057	chr10	2518850	N_Shelf	0	ENSG00000235281	0	0	0	0.256243	1.3839	0.172222	0.441449	-5.41819	2.58122	0.283087
cg12795208	chr12	52452154	OpenSea	TSS200	ENSG00000185479	KRT6B	KRT6B	3854	-0.0475782	-0.266978	0.790528	0.91642	-6.31213	3.08403	0.251973
cg12795643	chr13	113658309	OpenSea	TSS200	ENSG00000186009	ATP4B	ATP4B	496	0.0278714	0.317682	0.751976	0.897632	-6.29751	3.3149	0.0499779
cg12795731	chr13	113633183	N_Shore	Body;Body	ENSG00000198176	TFDP1	TFDP1	7027	0.00693751	0.049266	0.960893	0.986001	-6.34612	1.88354	0.151599
cg12796135	chr1	153944288	N_Shore	Body	ENSG00000198837	DENND4B	DENND4B	9909	0.076746	0.373633	0.710176	0.877662	-6.27843	1.26801	0.33961
cg12796306	chr8	66494719	OpenSea	Body	ENSG00000169085	VXN	VXN	254778	0.355061	1.10793	0.272925	0.560819	-5.7479	-2.43253	0.863658
cg12796383	chr2	143936838	N_Shore	0	ENSG00000232377	0	0	101928386	0.423268	1.20859	0.232216	0.516808	-5.63561	-3.82049	1.03855
cg12796469	chr4	137545106	OpenSea	0	ENSG00000251632	LINC02172	LINC02172	105377443	-0.0859512	-0.315672	0.753499	0.898558	-6.29813	1.65794	0.606455
cg12796481	chr1	10736354	OpenSea	5'UTR;5'UTR	ENSG00000130940	CASZ1	CASZ1	54897	0.14521	0.622654	0.536197	0.776996	-6.15646	2.17023	0.443804
cg12796498	chr2	1273024	OpenSea	Body	ENSG00000172554	SNTG2	SNTG2	54221	0.0848675	0.507336	0.614032	0.824947	-6.22045	2.78951	0.221181
cg12797017	chr14	88592905	OpenSea	TSS1500;Body;Body;Body;Body;Body	ENSG00000100722	ZC3H14	ZC3H14	79882	0.0541751	0.448124	0.655892	0.848442	-6.24829	2.90106	0.10833
cg12797044	chr6	30954266	N_Shore	0	ENSG00000233529	HCG21	HCG21	0	0.332397	1.04546	0.300584	0.588591	-5.8129	1.45701	0.847716
cg12797101	chr4	38941737	OpenSea	Body	ENSG00000197712	FAM114A1	FAM114A1	92689	0.148697	1.50773	0.137569	0.387808	-5.24821	3.02647	0.070374
cg12797157	chr11	64348693	S_Shelf	Body	ENSG00000168071	CCDC88B	CCDC88B	283234	0.486731	1.44547	0.154247	0.414245	-5.33535	1.69735	0.970366
cg12797492	chr14	105972430	OpenSea	TSS200	ENSG00000282626	ADAM6	ADAM6	8755	0.31205	1.26937	0.209887	0.490105	-5.56336	0.991009	0.506337
cg12797522	chr6	40379736	OpenSea	Body	ENSG00000204091	TDRG1	TDRG1	732253	0.033704	0.137841	0.890891	0.959545	-6.33794	1.51369	0.485701
cg12797609	chr17	19677321	OpenSea	3'UTR;3'UTR	ENSG00000072210	ALDH3A2	ALDH3A2	224	-0.14514	-1.43029	0.158508	0.420906	-5.35608	2.93478	0.0749943
cg12797788	chr16	67847367	Island	5'UTR;5'UTR	ENSG00000102898	NUTF2	NUTF2	10204	0.118973	1.11627	0.269349	0.557126	-5.73897	-4.13386	0.0828081
cg12797828	chr8	105508700	OpenSea	Body	ENSG00000169946	ZFPM2	ZFPM2	23414	0.776251	2.23556	0.0296409	0.14498	-3.99109	0.916201	1.08821
cg12797879	chr20	13303211	S_Shelf	0	ENSG00000089123	TASP1	TASP1	55617	-0.117615	-1.08427	0.283156	0.571228	-5.77295	2.97803	0.0861697
cg12798040	chr14	103705503	OpenSea	Body;Body;Body	ENSG00000126215	XRCC3	XRCC3	7517	0.141809	0.90851	0.36773	0.649654	-5.94271	0.979163	0.192865
cg12798052	chr6	35450944	N_Shore	TSS1500	ENSG00000112039	FANCE	FANCE	2178	0.190303	1.05666	0.295485	0.58335	-5.8015	2.49121	0.262995
cg12798061	chr1	26899811	N_Shore	Body	ENSG00000198746	GPATCH3	GPATCH3	63906	0.29768	1.26752	0.210543	0.490859	-5.56561	-2.80424	0.460912
cg12798097	chr20	45405618	N_Shore	TSS1500;TSS1500;Body;TSS1500;TSS1500	ENSG00000254806	SYS1-DBNDD2	SYS1-DBNDD2	0	-0.193594	-0.699347	0.48741	0.743273	-6.10678	-2.60468	0.632027
cg12798157	chr1	19274225	Island	TSS200;TSS200	ENSG00000211454	AKR7L	AKR7L	0	0.819958	1.10909	0.272425	0.560332	-5.74665	-2.97175	4.65454
cg12798259	chr11	31801734	S_Shore	Body;Body;Body	ENSG00000007372	PAX6	PAX6	5080	0.3444	1.24936	0.217054	0.499	-5.58751	-0.043547	0.639528
cg12798274	chr10	103394310	N_Shore	Body;5'UTR	ENSG00000283867	MIR1307	MIR1307	100302174	-0.0435269	-0.0665164	0.947218	0.980815	-6.34514	1.74922	3.56057
cg12798338	chr17	78132602	S_Shore	Body;TSS200	ENSG00000141524	TMC6	TMC6	11322	-0.445341	-1.423	0.160629	0.424072	-5.36597	0.816572	0.835375
cg12798564	chr3	75214490	OpenSea	0	ENSG00000213300	HNRNPA3P6	HNRNPA3P6	0	-0.0773563	-0.25692	0.798241	0.920134	-6.31473	2.31695	0.744097
cg12798775	chr11	26328926	N_Shelf	0	ENSG00000134343	ANO3	ANO3	63982	0.0609406	0.342882	0.733051	0.888865	-6.28929	2.46045	0.250778
cg12798833	chr22	18971319	S_Shore	Body	ENSG00000237517	DGCR5	DGCR5	0	0.196484	0.957344	0.34285	0.627985	-5.85793	#NAME?	NA
cg12799003	chr8	85220227	Island	5'UTR;5'UTR;5'UTR;5'UTR	ENSG00000185015	CA13	CA13	377677	-0.0265926	-0.211692	0.83316	0.935969	-6.32519	-3.75902	0.117748
cg12799029	chr17	1080944	S_Shelf	Body;Body;Body	ENSG00000159842	ABR	ABR	29	0.041057	0.20565	0.837857	0.937802	-6.32643	-2.71909	0.319473
cg12799086	chr7	100127212	Island	5'UTR	ENSG00000242798	0	0	0	0.146327	0.876967	0.384477	0.663693	-5.97011	-3.90372	0.222243
cg12799170	chr1	211345358	OpenSea	5'UTR;TSS1500;5'UTR	ENSG00000082512	TRAF5	TRAF5	7188	0.187113	1.46969	0.147563	0.403629	-5.30185	2.12833	0.126776
cg12799314	chr10	1362998	Island	Body	ENSG00000233052	0	0	0	-0.329996	-0.847455	0.400574	0.677189	-5.99489	3.43305	1.26926
cg12799537	chr12	55814125	N_Shelf	Body;Body;Body	ENSG00000205323	SARNP	SARNP	84324	-0.216212	-1.60095	0.115339	0.349755	-5.11145	3.12966	0.145658
cg12799666	chr15	43774204	N_Shelf	Body	ENSG00000262560	0	0	0	0.71107	2.96685	0.00451533	0.0392179	-2.33465	1.86319	0.546037
cg12799677	chr1	165662359	OpenSea	3'UTR	ENSG00000143149	ALDH9A1	ALDH9A1	223	0.394161	1.43055	0.158463	0.420862	-5.35574	1.87435	0.644751
cg12799739	chr3	97876212	OpenSea	TSS1500	ENSG00000080200	CRYBG3	CRYBG3	131544	0.283006	1.1987	0.236008	0.520986	-5.64705	2.84133	0.464442
cg12799781	chr17	12665793	Island	TSS200;TSS200	ENSG00000141052	MYOCD	MYOCD	93649	0.0606024	0.141801	0.887778	0.958532	-6.33739	-4.75826	1.5115
cg12799790	chr10	52311374	N_Shelf	0	ENSG00000236671	PRKG1-AS1	PRKG1-AS1	0	0.144515	0.431204	0.668079	0.855125	-6.25561	-0.097235	0.927268
cg12799818	chr17	19547030	OpenSea	Body	ENSG00000142494	SLC47A1	SLC47A1	55244	0.673548	3.03523	0.00372894	0.034294	-2.16231	-2.90616	0.469385
cg12799835	chrX	57286601	OpenSea	TSS200	ENSG00000165591	FAAH2	FAAH2	158584	0.375992	0.824407	0.413425	0.6883	-6.01367	-3.05016	1.74489
cg12799862	chr2	67563103	OpenSea	0	ENSG00000224173	LINC02831	LINC02831	102724373	0.215423	1.43184	0.158067	0.420316	-5.35397	3.41049	0.182487
cg12799888	chr15	45744100	OpenSea	0	ENSG00000259200	0	0	105370802	0.197358	1.56467	0.123619	0.364618	-5.16556	2.74198	0.124891
cg12800028	chr6	109978943	Island	TSS200	ENSG00000146360	GPR6	GPR6	2830	0.0121323	0.0485225	0.961483	0.986233	-6.34616	-0.900765	0.508339
cg12800105	chr12	121534507	N_Shelf	Body;Body	ENSG00000089094	KDM2B	KDM2B	84678	-0.608041	-2.39327	0.0202939	0.111544	-3.66466	2.12228	0.583811
cg12800122	chr1	3245890	N_Shore	Body;Body	ENSG00000142611	PRDM16	PRDM16	63976	0.96213	2.69382	0.0094533	0.0656606	-2.99443	-0.260809	1.19778
cg12800200	chr2	69033170	OpenSea	Body;Body;Body	ENSG00000169604	ANTXR1	ANTXR1	84168	0.14535	1.10522	0.274061	0.561907	-5.7508	3.3952	0.133687
cg12800244	chr3	154120999	Island	TSS1500	ENSG00000114790	ARHGEF26	ARHGEF26	26084	0.637597	1.4805	0.144695	0.399152	-5.28675	-2.98759	1.59884
cg12800266	chr6	37257226	N_Shore	TSS1500;5'UTR;5'UTR	ENSG00000065491	TBC1D22B	TBC1D22B	55633	-0.172157	-0.511824	0.610912	0.822977	-6.2182	-0.179304	0.935464
cg12800566	chr5	180338497	OpenSea	Body	ENSG00000131459	GFPT2	GFPT2	9945	0.154659	0.656941	0.514078	0.761883	-6.13495	2.19786	0.452901
cg12800698	chr13	27917672	Island	0	ENSG00000247381	PLUT	PLUT	0	1.10748	4.61185	2.5823e-05	0.00111901	2.4318	-3.84186	0.662072
cg12800734	chr17	29562117	N_Shelf	3'UTR	ENSG00000168792	ABHD15	ABHD15	116236	-0.0611191	-0.280379	0.780284	0.911865	-6.30851	0.678675	0.383729
cg12800781	chr2	106869801	OpenSea	5'UTR;5'UTR;5'UTR	ENSG00000144057	ST6GAL2	ST6GAL2	84620	0.423295	1.48396	0.143777	0.397654	-5.28188	1.50773	0.693995
cg12800915	chr9	98190347	N_Shore	5'UTR	ENSG00000106789	CORO2A	CORO2A	7464	0.277847	1.19727	0.236561	0.521566	-5.6487	1.23514	0.448251
cg12800939	chr3	113016133	N_Shelf	Body;Body;Body	ENSG00000163608	NEPRO	NEPRO	25871	0.0633741	0.485711	0.629176	0.833637	-6.23102	3.51258	0.128703
cg12801082	chr15	43825109	N_Shore	TSS1500	ENSG00000140259	MFAP1	MFAP1	4236	0.0646602	0.208603	0.835563	0.936988	-6.32583	1.07244	0.78908
cg12801391	chr10	96366679	OpenSea	3'UTR	ENSG00000095587	TLL2	TLL2	7093	-0.140013	-0.570348	0.570865	0.79906	-6.18708	2.35392	0.49261
cg12801525	chr10	123514218	OpenSea	0	ENSG00000230131	LINC02641	LINC02641	0	0.900031	3.0991	0.00311187	0.0302637	-1.99891	1.25977	0.818745
cg12801619	chr6	108655715	OpenSea	Body;Body	ENSG00000118689	FOXO3	FOXO3	2309	0.172638	1.95563	0.0557942	0.221499	-4.52462	3.56426	0.0553773
cg12801715	chr1	164850663	OpenSea	3'UTR	ENSG00000185630	PBX1	PBX1	5087	-0.0151417	-0.0893223	0.929164	0.974047	-6.34338	2.41567	0.226384
cg12801791	chr12	117040675	S_Shore	Body;Body;Body	ENSG00000088992	TESC	TESC	54997	-0.205751	-1.7183	0.0915847	0.303744	-4.92879	2.44904	0.112245
cg12801917	chr17	15514189	OpenSea	Body	ENSG00000239704	CDRT4	CDRT4	284040	-0.0959456	-0.362688	0.718289	0.881818	-6.2824	1.61155	0.572066
cg12802086	chr1	29231308	S_Shore	TSS1500;TSS1500	ENSG00000116353	MECR	MECR	51102	-0.507991	-1.32734	0.190118	0.465184	-5.49134	-1.7834	1.24982
cg12802310	chr2	38077578	S_Shore	TSS1500	ENSG00000232973	CYP1B1-AS1	CYP1B1-AS1	285154	0.184385	1.07561	0.286994	0.575088	-5.78197	-2.51425	0.237169
cg12802329	chr18	23452482	N_Shore	TSS1500	ENSG00000101782	RIOK3	RIOK3	8780	-0.296679	-1.33382	0.188001	0.46213	-5.48311	1.13217	0.413402
cg12802486	chr11	70470851	OpenSea	3'UTR;3'UTR	ENSG00000162105	SHANK2	SHANK2	22941	0.132394	1.04128	0.302475	0.590476	-5.81713	2.48058	0.123645
cg12802570	chr10	43573912	Island	5'UTR;5'UTR;5'UTR	ENSG00000196793	ZNF239	ZNF239	8187	0.512272	2.28917	0.0261051	0.133013	-3.88215	0.110617	0.446056
cg12802720	chr12	52073664	S_Shelf	Body;Body	ENSG00000123395	ATG101	ATG101	60673	0.0976178	0.993908	0.324788	0.611746	-5.86383	3.11948	0.0677093
cg12802819	chr11	125903347	N_Shore	TSS1500;TSS200	ENSG00000110060	PUS3	PUS3	83480	0.0215219	0.2106	0.834008	0.93633	-6.32542	-4.25972	0.0729572
cg12802844	chr7	156522969	OpenSea	0	ENSG00000182648	LINC01006	LINC01006	100506380	-0.595931	-2.65082	0.0105795	0.0709708	-3.09403	3.88488	0.464592
cg12802876	chr8	71839119	N_Shelf	0	ENSG00000235531	MSC-AS1	MSC-AS1	100132891	-0.372008	-1.33461	0.187743	0.461797	-5.4821	1.24956	0.656905
cg12802900	chr4	95549842	Island	TSS1500	ENSG00000182168	UNC5C	UNC5C	8633	0.419694	1.57026	0.122339	0.362451	-5.15731	-3.37554	0.610645
cg12803006	chr14	67819774	OpenSea	TSS200;TSS200;TSS200	ENSG00000182185	RAD51B	RAD51B	5890	0.61768	3.03761	0.00370402	0.0341548	-2.15626	-3.45245	0.39207
cg12803069	chr17	82779667	Island	Body	ENSG00000278759	TBCD	TBCD	6904	0.0423623	0.294838	0.76927	0.906593	-6.30441	3.31383	0.158704
cg12803108	chr14	90281663	OpenSea	Body;Body	ENSG00000119720	NRDE2	NRDE2	55051	-1.12522	-5.56927	8.82359e-07	0.000126081	5.60842	1.15945	0.527755
cg12803433	chr17	15562771	N_Shore	Body;Body	ENSG00000239704	CDRT4	CDRT4	284040	-0.975791	-2.31222	0.0247041	0.12802	-3.83467	-0.373146	1.6237
cg12803811	chr6	30068623	N_Shelf	Body	ENSG00000204619	PPP1R11	PPP1R11	6992	0.166109	1.63126	0.10877	0.337774	-5.06538	1.08662	0.0766292
cg12804010	chr1	114154491	Island	TSS1500	ENSG00000134207	SYT6	SYT6	148281	0.0179232	0.0296444	0.976463	0.991527	-6.34689	-1.26613	3.03737
cg12804176	chr17	38768941	OpenSea	3'UTR	ENSG00000277292	PIP4K2B	PIP4K2B	8396	0.452478	3.60251	0.000695825	0.0106175	-0.632033	3.00917	0.150021
cg12804484	chr5	144474691	OpenSea	3'UTR	ENSG00000183775	KCTD16	KCTD16	57528	0.248559	1.3959	0.168594	0.436023	-5.40231	2.7729	0.260962
cg12804532	chr2	218292788	S_Shore	TSS1500;Body	ENSG00000127838	PNKD	PNKD	25953	0.534428	2.65594	0.0104394	0.0703204	-3.08225	-4.37899	0.36971
cg12804791	chr11	126416933	Island	0	ENSG00000110080	ST3GAL4	ST3GAL4	6484	1.52242	2.86629	0.00595591	0.0476309	-2.58302	-2.64373	2.70809
cg12804910	chr12	132139535	N_Shelf	Body	ENSG00000185163	DDX51	DDX51	317781	-0.165927	-1.11648	0.269258	0.557037	-5.73874	3.34887	0.17488
cg12805087	chr3	184172110	S_Shore	3'UTR	ENSG00000161202	DVL3	DVL3	1857	-0.0992665	-0.592886	0.555788	0.789645	-6.17422	0.412881	0.222018
cg12805172	chr8	29351862	Island	TSS1500	ENSG00000120875	DUSP4	DUSP4	1846	0.201419	0.872621	0.386829	0.665707	-5.9738	-4.2021	0.437633
cg12805190	chr12	131300410	S_Shore	0	ENSG00000212251	RNA5SP376	RNA5SP376	0	0.128068	0.483426	0.630875	0.834593	-6.22742	#NAME?	NA
cg12805491	chr1	25872230	N_Shelf	TSS1500	ENSG00000182749	PAQR7	PAQR7	164091	0.623904	3.16744	0.00255835	0.026413	-1.8215	-0.554902	0.372013
cg12805727	chr10	91797919	N_Shore	TSS1500	ENSG00000228701	TNKS2-AS1	TNKS2-AS1	100507633	-0.141491	-0.3556	0.72356	0.8841	-6.28491	-3.5239	1.31102
cg12805865	chr11	27040352	OpenSea	TSS1500	ENSG00000129151	BBOX1	BBOX1	8424	0.567136	2.70844	0.00909612	0.063893	-2.96029	0.0473953	0.403433
cg12806121	chr1	10541332	OpenSea	Body	ENSG00000142655	PEX14	PEX14	5195	0.585689	3.87053	0.00030003	0.00589433	0.144628	1.42715	0.231671
cg12806353	chr3	119596685	OpenSea	TSS1500	ENSG00000144837	PLA1A	PLA1A	51365	-0.795037	-3.53504	0.000858628	0.0122847	-0.82465	1.45729	0.508797
cg12806497	chr2	218811198	OpenSea	Body	ENSG00000135929	CYP27A1	CYP27A1	1593	-0.0758128	-0.590897	0.557103	0.79036	-6.17538	3.07206	0.124256
cg12806681	chr5	368279	N_Shore	Body	ENSG00000063438	AHRR	AHRR	57491	0.0109971	0.0871627	0.930871	0.974674	-6.34357	3.15345	0.118813
cg12806728	chr6	26510352	OpenSea	3'UTR	ENSG00000124557	BTN1A1	BTN1A1	696	0.15948	1.1025	0.275231	0.563081	-5.7537	2.59963	0.164801
cg12806763	chr17	48578474	S_Shore	TSS200	ENSG00000182742	HOXB4	HOXB4	3214	-0.086912	-0.442926	0.659633	0.850313	-6.25056	-4.14742	0.309096
cg12806797	chr12	14773638	N_Shore	TSS1500;TSS1500	ENSG00000246705	H2AJ	H2AJ	55766	0.729083	2.66392	0.010224	0.0693262	-3.06381	-0.248948	0.695879
cg12807206	chr2	156467945	OpenSea	5'UTR;5'UTR	ENSG00000115159	GPD2	GPD2	2820	0.319881	1.92185	0.060028	0.232017	-4.58501	2.87508	0.233909
cg12807237	chr10	132915541	N_Shore	0	ENSG00000171811	CFAP46	CFAP46	54777	-0.0237468	-0.227086	0.821232	0.930721	-6.32186	1.37364	0.0770973
cg12807668	chr12	78807825	S_Shelf	0	ENSG00000257948	0	0	0	0.0493871	0.207074	0.836766	0.937486	-6.32387	#NAME?	NA
cg12807764	chr5	147485106	OpenSea	0	ENSG00000113657	DPYSL3	DPYSL3	1809	-0.535129	-2.19142	0.032864	0.15538	-4.07921	2.12948	0.529572
cg12807790	chr8	141149893	OpenSea	Body	ENSG00000105339	DENND3	DENND3	22898	-0.247549	-1.49551	0.140732	0.392834	-5.26557	0.487383	0.224859
cg12807794	chr20	610441	Island	TSS200	ENSG00000125878	TCF15	TCF15	6939	0.694943	1.44221	0.155161	0.415695	-5.33983	-2.53212	2.00083
cg12807924	chr20	37385143	S_Shore	Body;Body	ENSG00000197122	SRC	SRC	6714	-0.0314332	-0.177584	0.85973	0.947269	-6.33174	-0.7471	0.248195
cg12807937	chr2	240026503	S_Shore	TSS1500	ENSG00000130414	NDUFA10	NDUFA10	4705	0.267054	0.749395	0.456952	0.721542	-6.07131	1.81083	1.0577
cg12808194	chr2	102235152	OpenSea	Body	ENSG00000115598	IL1RL2	IL1RL2	8808	0.0236128	0.104469	0.917194	0.969703	-6.34193	2.96902	0.413021
cg12808359	chr17	42785252	Island	Body	ENSG00000126562	WNK4	WNK4	65266	0.143206	0.505409	0.615379	0.825694	-6.22141	-1.525	0.659852
cg12808447	chr1	11480986	S_Shore	5'UTR	ENSG00000204624	DISP3	DISP3	57540	-0.203946	-1.27205	0.208922	0.489165	-5.5601	2.09111	0.207531
cg12808596	chr11	60873172	OpenSea	Body	ENSG00000149506	ZP1	ZP1	22917	-0.523458	-1.58962	0.117902	0.354424	-5.12849	-0.0134644	0.934937
cg12808661	chr3	51968539	OpenSea	TSS1500;3'UTR;Body;3'UTR	ENSG00000090097	PCBP4	PCBP4	57060	0.051644	0.359718	0.720489	0.882874	-6.28347	-3.04893	0.158573
cg12809314	chr3	44477293	N_Shore	5'UTR	ENSG00000185219	ZNF445	ZNF445	353274	-0.0611835	-0.547356	0.586434	0.808512	-6.19971	-4.25992	0.0906784
cg12809324	chr10	132301666	OpenSea	Body	ENSG00000165752	STK32C	STK32C	282974	0.453109	1.26989	0.209702	0.4899	-5.56272	4.409	1.08159
cg12809341	chr3	75672737	Island	0	ENSG00000242516	LINC00960	LINC00960	401074	0.517541	1.99383	0.0513576	0.209916	-4.45551	-0.326928	0.591293
cg12809365	chr8	71842037	Island	3'UTR	ENSG00000235531	MSC-AS1	MSC-AS1	100132891	0.00569164	0.0290234	0.976956	0.991764	-6.34691	-1.07001	0.307521
cg12809483	chr5	73406919	OpenSea	0	ENSG00000249149	0	0	0	0.400746	1.71939	0.0914121	0.303362	-4.92709	2.73134	0.465364
cg12809489	chr3	52492504	S_Shelf	3'UTR	ENSG00000010322	NISCH	NISCH	11188	-0.0574844	-0.424551	0.672884	0.85774	-6.25842	2.12194	0.139567
cg12809766	chr2	1308083	OpenSea	Body	ENSG00000172554	SNTG2	SNTG2	54221	0.0496186	0.345208	0.731305	0.888105	-6.28851	3.30884	0.158943
cg12809842	chr3	196712004	Island	TSS1500;TSS1500;5'UTR;1stExon	ENSG00000174007	CEP19	CEP19	84984	0.151618	0.87119	0.387598	0.666398	-5.97502	-4.07237	0.24297
cg12809925	chr1	7982642	OpenSea	Body;Body	ENSG00000116288	PARK7	PARK7	11315	0.586015	2.67666	0.00988885	0.0677338	-3.03432	-1.61231	0.44098
cg12810084	chr7	27185700	Island	Body;TSS1500	ENSG00000240990	HOXA11-AS	HOXA11-AS	221883	0.511684	1.53499	0.130769	0.376503	-5.209	-0.565294	0.955401
cg12810096	chr17	34157093	Island	TSS1500	ENSG00000108684	ASIC2	ASIC2	40	2.37407	5.72311	5.05663e-07	9.09238e-05	6.13375	-4.40797	2.31528
cg12810212	chr2	231514915	Island	TSS1500	ENSG00000181798	LINC00471	LINC00471	151477	0.352807	0.713818	0.47849	0.736737	-6.09677	-1.84195	2.04501
cg12810233	chr1	92484997	Island	5'UTR;5'UTR;TSS1500	ENSG00000162676	GFI1	GFI1	2672	0.889219	2.93927	0.00487425	0.041371	-2.40338	-2.25345	0.875627
cg12810402	chr2	24017278	OpenSea	Body	ENSG00000205639	MFSD2B	MFSD2B	388931	1.19204	2.8852	0.00565604	0.045876	-2.53678	2.04082	1.63619
cg12810523	chr7	27147755	Island	TSS200	ENSG00000254369	HOXA-AS3	HOXA-AS3	100133311	0.575498	1.86141	0.0682678	0.251961	-4.69065	-2.91304	0.836761
cg12810734	chr1	1204223	N_Shelf	Body;Body;Body	ENSG00000186891	TNFRSF18	TNFRSF18	8784	0.184125	0.809931	0.421622	0.694965	-6.02522	1.37512	0.423243
cg12810837	chr12	9669691	OpenSea	TSS200;TSS200	ENSG00000069493	CLEC2D	CLEC2D	29121	-0.4824	-1.72755	0.0899256	0.300162	-4.91396	1.74917	0.674167
cg12811033	chr18	74534481	OpenSea	1stExon;5'UTR	ENSG00000150656	CNDP1	CNDP1	84735	0.185554	1.17867	0.243808	0.529754	-5.66997	3.06285	0.198655
cg12811072	chr12	53456108	S_Shelf	Body;Body;Body;Body;Body;Body;Body	ENSG00000257379	0	0	0	0.221835	1.33583	0.187332	0.461261	-5.48055	2.43387	0.224439
cg12811135	chr2	88524954	OpenSea	5'UTR	ENSG00000172073	TEX37	TEX37	200523	0.125323	1.0879	0.281565	0.569624	-5.76914	2.8051	0.0990764
cg12811157	chr11	368902	OpenSea	TSS1500	ENSG00000182272	B4GALNT4	B4GALNT4	338707	1.11457	3.27132	0.00189129	0.0213375	-1.54694	-3.75458	1.1521
cg12811319	chr8	76673513	OpenSea	Body	ENSG00000253661	ZFHX4-AS1	ZFHX4-AS1	0	0.102279	0.612743	0.542676	0.781099	-6.16247	-3.52506	0.220687
cg12811449	chr14	60506135	N_Shore	0	ENSG00000179008	C14orf39	C14orf39	317761	0.646348	1.90392	0.0623873	0.237693	-4.61669	-3.45455	1.01455
cg12811648	chr12	132842630	S_Shore	Body;Body;Body;Body;Body	ENSG00000072609	CHFR	CHFR	55743	0.219146	1.85163	0.0696594	0.255395	-4.70737	3.37207	0.110376
cg12812048	chr13	32448908	OpenSea	Body	ENSG00000244754	N4BP2L2	N4BP2L2	10443	0.0305022	0.443775	0.659014	0.850045	-6.2502	3.77825	0.0250728
cg12812068	chr1	46550442	OpenSea	Body	ENSG00000162456	KNCN	KNCN	148930	0.33169	1.33366	0.18805	0.462171	-5.48331	0.823141	0.520205
cg12812233	chr4	40750821	Island	Body	ENSG00000179299	NSUN7	NSUN7	79730	0.84234	3.70861	0.000502205	0.00843793	-0.330917	-1.64777	0.529473
cg12812583	chr8	23709797	Island	0	ENSG00000253471	0	0	0	2.69634	5.24864	2.78578e-06	0.00026405	4.52456	-3.86572	3.34047
cg12812838	chr5	168562121	OpenSea	TSS1500;Body	ENSG00000199035	MIR103A1	MIR103A1	406895	-0.042517	-0.286265	0.775792	0.909732	-6.30686	3.04294	0.170574
cg12813192	chr5	41252016	OpenSea	5'UTR	ENSG00000039537	C6	C6	729	0.0283966	0.130876	0.896372	0.961475	-6.33886	2.62196	0.379583
cg12813325	chrX	139205451	Island	TSS1500;TSS1500;TSS1500	ENSG00000129682	FGF13	FGF13	2258	0.871366	1.26889	0.210057	0.490333	-5.56394	-3.84309	4.04244
cg12813394	chr14	68628340	Island	0	ENSG00000182185	RAD51B	RAD51B	5890	-0.441768	-1.63467	0.10808	0.336534	-5.0602	0.453116	0.626998
cg12813547	chr3	126500869	OpenSea	Body;Body	ENSG00000159650	UROC1	UROC1	131669	0.113869	1.1788	0.243749	0.529697	-5.66983	2.60813	0.0656099
cg12813709	chr11	576467	Island	TSS200;TSS1500	ENSG00000070047	PHRF1	PHRF1	57661	0.214176	1.01868	0.313009	0.600589	-5.83965	-3.32123	0.362744
cg12813711	chr2	8255065	OpenSea	0	ENSG00000236790	LINC00299	LINC00299	339789	0.0839997	0.69527	0.489926	0.745097	-6.10958	3.31545	0.108827
cg12813797	chr6	132570366	OpenSea	1stExon	ENSG00000146383	TAAR6	TAAR6	319100	0.0850761	0.455298	0.650765	0.845753	-6.24509	2.63021	0.279107
cg12813919	chr17	80388530	OpenSea	Body;Body	ENSG00000173821	RNF213	RNF213	57674	0.00147306	0.0159776	0.987312	0.995502	-6.3472	3.7164	0.056587
cg12814032	chr21	46429136	Island	Body	ENSG00000160299	PCNT	PCNT	5116	0.0871664	0.721857	0.473558	0.733554	-6.09114	3.7967	0.108785
cg12814141	chr14	69921328	OpenSea	Body;Body	ENSG00000198732	SMOC1	SMOC1	64093	0.141228	0.644838	0.52183	0.767088	-6.14267	1.6028	0.390036
cg12814199	chr1	9875458	OpenSea	5'UTR;5'UTR	ENSG00000178585	CTNNBIP1	CTNNBIP1	56998	-0.845847	-4.19573	0.000104763	0.00287114	1.1229	1.57834	0.439051
cg12814353	chr14	36226215	OpenSea	0	ENSG00000258844	0	0	0	0.00878674	0.0371547	0.970502	0.989589	-6.34664	1.4319	0.453331
cg12814480	chr14	73274378	OpenSea	3'UTR	ENSG00000100767	PAPLN	PAPLN	89932	0.572299	2.45154	0.0175744	0.10099	-3.53955	2.70755	0.493244
cg12814529	chr12	103496305	S_Shore	TSS1500;TSS1500	ENSG00000179088	C12orf42	C12orf42	374470	0.141037	0.422801	0.674161	0.858278	-6.25914	-3.94089	0.918368
cg12814535	chr12	70295113	OpenSea	Body	ENSG00000111596	CNOT2	CNOT2	4848	0.503822	2.35155	0.0224671	0.119858	-3.75276	2.18807	0.40986
cg12814766	chr14	70783707	OpenSea	Body	ENSG00000006432	MAP3K9	MAP3K9	4293	-0.190354	-1.7007	0.0948659	0.31045	-4.95692	2.22293	0.0960985
cg12815142	chr17	4969308	S_Shore	Body;Body;Body;Body;TSS1500	ENSG00000091640	SPAG7	SPAG7	9552	0.432192	2.23841	0.0294427	0.144251	-3.98535	-0.37909	0.327271
cg12815605	chr8	66472638	OpenSea	0	ENSG00000169085	VXN	VXN	254778	0.00279579	0.0290623	0.976924	0.991757	-6.34691	3.62569	0.0629144
cg12815987	chr14	91253264	Island	5'UTR	ENSG00000119714	GPR68	GPR68	8111	-0.243647	-1.27214	0.20891	0.489148	-5.55999	-3.31154	0.302102
cg12816057	chr5	148654643	S_Shore	TSS1500;TSS1500;TSS1500;TSS1500;TSS1500;TSS1500;TSS1500	ENSG00000164270	HTR4	HTR4	3360	0.398452	1.10226	0.275358	0.563214	-5.75394	-3.84386	1.10226
cg12816198	chr7	128937539	N_Shore	TSS1500;TSS1500;TSS1500;TSS1500;TSS1500;TSS1500	ENSG00000128604	IRF5	IRF5	3663	-0.755769	-2.60013	0.0120641	0.0778137	-3.20989	2.2449	0.782119
cg12816748	chr7	713106	S_Shore	TSS200;5'UTR;5'UTR;TSS1500;1stExon;5'UTR;5'UTR	ENSG00000188191	PRKAR1B	PRKAR1B	5575	-0.607823	-2.42537	0.0187524	0.105551	-3.59604	0.702563	0.569229
cg12816979	chr18	61334165	Island	0	ENSG00000101542	CDH20	CDH20	28316	1.81867	5.02515	6.14553e-06	0.000439401	3.77977	-4.86292	1.60352
cg12817352	chr17	83091206	N_Shore	Body	ENSG00000176845	METRNL	METRNL	284207	0.0952184	0.319503	0.750609	0.897146	-6.29693	1.83485	0.729232
cg12817389	chr8	61689963	OpenSea	Body;TSS200;TSS200;Body;TSS200;TSS200;TSS200;Body;TSS200;TSS200;Body;Body	ENSG00000198363	ASPH	ASPH	444	0.165028	0.66818	0.506935	0.75693	-6.12765	-0.447493	0.499959
cg12817436	chr19	1068562	Island	Body	ENSG00000180448	ARHGAP45	ARHGAP45	23526	-0.148288	-1.10589	0.273775	0.56163	-5.75009	-0.157261	0.139565
cg12817494	chr4	99162174	OpenSea	TSS1500	ENSG00000246090	0	0	100507053	-0.14525	-1.01921	0.31274	0.600365	-5.83916	3.07409	0.158962
cg12817840	chr5	124735296	OpenSea	Body	ENSG00000251456	0	0	0	-0.421805	-1.46613	0.148554	0.405289	-5.30681	-0.54417	0.705518
cg12817908	chr3	139678337	S_Shore	TSS1500	ENSG00000163864	NMNAT3	NMNAT3	349565	0.351412	0.769483	0.445042	0.713158	-6.0564	-1.26681	1.74671
cg12818447	chr3	32951022	OpenSea	TSS1500	ENSG00000183813	CCR4	CCR4	1233	-0.152597	-0.830534	0.409984	0.685541	-6.00873	1.849	0.271985
cg12818557	chr8	88327910	Island	TSS1500;TSS1500	ENSG00000253553	0	0	0	-0.414993	-1.16392	0.249699	0.536225	-5.68658	-3.59955	1.07479
cg12818596	chr14	60652701	S_Shelf	0	ENSG00000126778	SIX1	SIX1	6495	0.380481	1.14365	0.257936	0.545227	-5.70911	-2.90474	0.933208
cg12818658	chr3	100046702	OpenSea	Body;5'UTR;5'UTR	ENSG00000168386	FILIP1L	FILIP1L	11259	-0.096072	-0.879677	0.383009	0.662632	-5.9678	3.31354	0.0867895
cg12818940	chr17	41350825	OpenSea	TSS200	ENSG00000006059	KRT33A	KRT33A	3883	0.0461666	0.391674	0.696871	0.870597	-6.27163	3.4711	0.10215
cg12819011	chr12	31986003	OpenSea	Body	ENSG00000174718	RESF1	RESF1	55196	0.220898	2.47163	0.0166998	0.0974301	-3.49539	3.47393	0.0600183
cg12819144	chr4	165031866	OpenSea	TSS200	ENSG00000176979	TRIM60	TRIM60	166655	-0.157262	-0.873639	0.386278	0.665229	-5.97294	2.21838	0.260907
cg12819393	chr9	124478170	Island	0	ENSG00000180264	ADGRD2	ADGRD2	347088	1.1046	4.50213	3.75363e-05	0.00143577	2.0815	-0.640646	0.682185
cg12819548	chr11	120385861	OpenSea	Body	ENSG00000196914	ARHGEF12	ARHGEF12	23365	0.56225	1.85092	0.0697889	0.255697	-4.70868	0.73112	0.806723
cg12819826	chr19	10106000	N_Shore	TSS1500;TSS1500	ENSG00000130810	PPAN	PPAN	56342	-0.644821	-3.58983	0.000725793	0.0109358	-0.670208	1.43066	0.321689
cg12819873	chr11	57390159	OpenSea	5'UTR	ENSG00000254979	0	0	0	0.419702	1.53943	0.129683	0.374677	-5.20255	1.91169	0.63479
cg12819931	chr10	30374526	OpenSea	TSS200	ENSG00000107951	MTPAP	MTPAP	55149	0.0243123	0.104944	0.916818	0.969555	-6.34188	2.31017	0.434571
cg12820006	chr14	101025160	OpenSea	TSS1500;TSS1500;TSS1500	ENSG00000211582	MIR758	MIR758	768212	0.330373	0.986301	0.328492	0.6149	-5.87111	2.19383	0.940226
cg12820134	chr12	129108358	OpenSea	Body	ENSG00000249196	TMEM132D-AS1	TMEM132D-AS1	283352	-0.685724	-2.2151	0.0310981	0.149863	-4.03211	0.915378	0.860816
cg12820310	chr2	217666322	OpenSea	Body	ENSG00000231672	DIRC3	DIRC3	0	-0.3707	-1.55723	0.125401	0.367454	-5.17653	2.43757	0.48126
cg12820481	chr1	211675418	Island	1stExon	ENSG00000117650	NEK2	NEK2	4751	-0.0519095	-0.351665	0.726485	0.885533	-6.28629	-1.65752	0.168448
cg12821161	chr11	65334371	Island	Body	ENSG00000133884	DPF2	DPF2	5977	0.12511	1.15686	0.252522	0.539342	-5.69449	-4.18097	0.0858622
cg12821278	chr9	119369617	Island	TSS200	ENSG00000078725	BRINP1	BRINP1	1620	0.541232	1.49982	0.139629	0.391142	-5.25948	-2.90934	1.11976
cg12821315	chr3	184241246	N_Shore	Body;TSS200	ENSG00000221120	MIR1224	MIR1224	100187716	0.116464	0.403404	0.688284	0.865831	-6.26703	0.444321	0.684326
cg12821546	chr22	41205306	Island	TSS200	ENSG00000100395	L3MBTL2	L3MBTL2	83746	0.0677834	0.602987	0.549092	0.785394	-6.1683	-3.75925	0.0920025
cg12821702	chr2	41938364	OpenSea	0	ENSG00000205086	LINC02898	LINC02898	400950	0.114793	0.702923	0.48519	0.74176	-6.10433	1.20999	0.211123
cg12821724	chr20	5009674	OpenSea	5'UTR	ENSG00000089057	SLC23A2	SLC23A2	9962	0.243963	1.0349	0.30544	0.593373	-5.82352	1.84812	0.459768
cg12821804	chr11	2869475	Island	TSS1500	ENSG00000237941	KCNQ1DN	KCNQ1DN	55539	1.65377	3.29789	0.00174917	0.0201711	-1.47577	-1.71225	2.51835
cg12821980	chr11	74991199	S_Shelf	Body	ENSG00000162139	NEU3	NEU3	10825	0.290661	1.05282	0.297225	0.585147	-5.80542	0.949624	0.63604
cg12822286	chr3	101676107	N_Shore	TSS1500;Body	ENSG00000256628	ZBTB11-AS1	ZBTB11-AS1	100009676	-0.476978	-1.59742	0.116267	0.351396	-5.11483	#NAME?	NA
cg12822818	chr11	112226058	N_Shore	TSS1500	ENSG00000150787	PTS	PTS	5805	0.394237	2.31934	0.0242785	0.126519	-3.81981	-4.17726	0.252271
cg12823072	chr8	27987760	OpenSea	5'UTR	ENSG00000168079	SCARA5	SCARA5	286133	0.0306883	0.103445	0.918003	0.969929	-6.34204	1.40744	0.721207
cg12823233	chr7	2277241	N_Shore	Body	ENSG00000106266	SNX8	SNX8	29886	-0.63109	-2.84443	0.00632071	0.049663	-2.63618	2.55077	0.460461
cg12823249	chrX	135421914	Island	TSS200	ENSG00000178947	SMIM10L2A	SMIM10L2A	399668	0.78848	1.51288	0.136286	0.385808	-5.24086	-3.9597	2.35194
cg12823329	chr14	101029692	OpenSea	Body	ENSG00000194717	MIR494	MIR494	574452	0.0916657	0.357393	0.722225	0.883575	-6.28428	1.30933	0.536909
cg12823408	chr11	120486367	OpenSea	3'UTR	ENSG00000196914	ARHGEF12	ARHGEF12	23365	0.258685	0.932422	0.355371	0.638763	-5.9213	2.96564	0.639524
cg12824060	chr13	53028721	OpenSea	TSS200	ENSG00000102837	OLFM4	OLFM4	10562	0.19568	1.24133	0.219963	0.50246	-5.59712	-0.927113	0.199824
cg12824139	chr13	98753011	S_Shore	TSS1500	ENSG00000088386	SLC15A1	SLC15A1	6564	-0.152854	-0.789942	0.433102	0.70417	-6.04082	2.34097	0.302746
cg12824246	chr3	37861250	Island	TSS1500;TSS1500	ENSG00000144677	CTDSPL	CTDSPL	10217	0.0943394	0.733444	0.466523	0.728646	-6.0829	-3.42687	0.125454
cg12824782	chr5	2753814	Island	Body	ENSG00000170561	IRX2	IRX2	153572	0.452172	2.12245	0.0385171	0.172926	-4.21394	-3.58819	0.397728
cg12824952	chr11	74331551	OpenSea	3'UTR	ENSG00000165434	PGM2L1	PGM2L1	283209	0.0871605	1.15891	0.251691	0.538476	-5.6922	3.26756	0.0339445
cg12825070	chr5	148654145	Island	1stExon;1stExon;1stExon;1stExon;5'UTR;5'UTR;1stExon;1stExon;5'UTR;5'UTR;1stExon;5'UTR;5'UTR;5'UTR	ENSG00000164270	HTR4	HTR4	3360	2.77239	6.12557	1.16464e-07	3.52474e-05	7.5201	-2.86668	2.91337
cg12825470	chr3	142450861	S_Shelf	Body	ENSG00000175054	ATR	ATR	545	0.0605301	0.516835	0.607423	0.820934	-6.21568	3.40322	0.100909
cg12825509	chr3	185930780	OpenSea	Body	ENSG00000136527	TRA2B	TRA2B	6434	-0.208149	-0.826377	0.412316	0.687377	-6.01209	1.45653	0.522912
cg12825773	chr5	173235460	N_Shore	TSS200;TSS200;TSS200	ENSG00000183072	NKX2-5	NKX2-5	1482	0.446326	1.6996	0.0951026	0.310917	-4.95873	-2.10483	0.593648
cg12825804	chr14	76761227	Island	TSS1500	ENSG00000258569	VASH1-DT	VASH1-DT	0	-0.158586	-0.34528	0.731258	0.888074	-6.28848	-3.42058	1.75109
cg12825880	chr11	69640903	Island	TSS1500	ENSG00000110092	CCND1	CCND1	595	-0.119159	-0.718894	0.475375	0.734895	-6.09322	-4.22178	0.218028
cg12826209	chr6	26897961	S_Shore	Body	ENSG00000241549	GUSBP2	GUSBP2	387036	-0.0665067	-0.479501	0.633557	0.836201	-6.23397	3.07039	0.147328
cg12826791	chr21	44506836	Island	Body	ENSG00000235890	TSPEAR-AS1	TSPEAR-AS1	0	-0.0763613	-0.344545	0.731807	0.888334	-6.28873	2.35839	0.397422
cg12827188	chr4	154590835	OpenSea	TSS200;TSS200	ENSG00000171560	FGA	FGA	2243	0.710475	4.05576	0.00016565	0.00393064	0.696338	-0.558635	0.322602
cg12827262	chr6	35512133	Island	Body	ENSG00000112041	TULP1	TULP1	7287	1.69503	3.74911	0.000442342	0.00770854	-0.213748	-2.66531	2.14749
cg12827283	chr6	32167951	S_Shore	Body	ENSG00000241404	EGFL8	EGFL8	80864	0.368034	1.73615	0.0883805	0.296841	-4.90006	4.30177	0.38304
cg12827530	chr5	81233302	OpenSea	Body;Body;TSS200;TSS200;TSS200	ENSG00000131730	CKMT2	CKMT2	1160	1.15827	3.05378	0.00353886	0.0331162	-2.1151	-2.14684	1.39964
cg12827555	chr14	74239328	N_Shore	TSS200	ENSG00000119614	VSX2	VSX2	338917	0.428522	1.55869	0.125057	0.366927	-5.1744	-1.20785	0.646444
cg12827601	chr5	73901144	OpenSea	Body	ENSG00000214944	ARHGEF28	ARHGEF28	64283	0.575877	2.19571	0.0325373	0.154368	-4.0707	0.995847	0.613163
cg12827632	chr10	71397081	Island	1stExon;1stExon;5'UTR;5'UTR	ENSG00000107736	CDH23	CDH23	64072	0.503831	1.62955	0.109161	0.338527	-5.06804	-4.4946	0.82457
cg12827637	chr14	68790074	Island	Body	ENSG00000185650	ZFP36L1	ZFP36L1	677	1.1173	4.16807	0.000114769	0.00304976	1.03792	-4.25858	0.783969
cg12827708	chr18	34592522	OpenSea	5'UTR;5'UTR;TSS1500;5'UTR	ENSG00000134769	DTNA	DTNA	1837	0.00508199	0.0285267	0.97735	0.991876	-6.34692	1.72491	0.251435
cg12827798	chr13	75548632	N_Shore	TSS1500	ENSG00000118939	UCHL3	UCHL3	7347	0.413634	1.80035	0.0775306	0.273399	-4.79434	2.02711	0.454197
cg12827950	chr18	58301197	OpenSea	5'UTR;Body;5'UTR;5'UTR;5'UTR;Body;Body;Body;5'UTR	ENSG00000049759	NEDD4L	NEDD4L	23327	-0.456921	-2.2875	0.0262097	0.133344	-3.88559	2.28039	0.352611
cg12828018	chr11	59669943	S_Shore	TSS1500	ENSG00000255355	PATL1-DT	PATL1-DT	0	0.335076	1.24728	0.217809	0.499839	-5.59	-1.36051	0.606654
cg12828073	chr20	64164335	OpenSea	TSS200	ENSG00000196132	MYT1	MYT1	4661	-0.397019	-2.05534	0.0448166	0.191881	-4.34157	2.10282	0.322925
cg12828075	chr11	15114604	Island	Body;TSS1500	ENSG00000188487	INSC	INSC	387755	1.47095	3.75244	0.000437741	0.00766337	-0.204093	-3.13862	1.61164
cg12828331	chr3	42501977	Island	TSS1500	ENSG00000114812	VIPR1	VIPR1	7433	0.375862	0.766951	0.446533	0.714051	-6.0583	-3.45881	2.01333
cg12828462	chr11	132307799	OpenSea	Body;Body;Body;Body	ENSG00000182667	NTM	NTM	50863	-0.0336294	-0.234328	0.815634	0.928328	-6.32021	3.73153	0.158201
cg12828656	chr5	133241416	OpenSea	Body	ENSG00000053108	FSTL4	FSTL4	23105	0.539278	2.6969	0.00937704	0.0652719	-2.98725	0.357517	0.366323
cg12828867	chr5	62412600	Island	TSS200	ENSG00000068796	KIF2A	KIF2A	3796	-0.00298638	-0.025897	0.979437	0.992682	-6.34699	-4.18073	0.0968234
cg12829141	chr7	128360726	N_Shore	5'UTR	ENSG00000224940	PRRT4	PRRT4	401399	0.809319	1.5812	0.119817	0.357671	-5.14108	-1.86473	2.2767
cg12829360	chr16	88939927	Island	5'UTR;Body	ENSG00000205018	0	0	0	0.259517	0.897901	0.373323	0.654346	-5.95202	-0.153608	0.694395
cg12829666	chr3	154122590	Island	Body	ENSG00000243069	ARHGEF26-AS1	ARHGEF26-AS1	100507524	0.950994	3.76407	0.000422018	0.00746753	-0.170301	-2.14306	0.662517
cg12830022	chrX	155613567	S_Shore	TSS1500	ENSG00000185973	TMLHE	TMLHE	55217	-0.124175	-0.853509	0.397222	0.674425	-5.98989	1.40855	0.165245
cg12830119	chr14	99687955	S_Shelf	Body	ENSG00000036530	CYP46A1	CYP46A1	10858	0.170576	0.992035	0.325708	0.612535	-5.86562	-3.10829	0.237893
cg12830180	chr18	35583836	S_Shore	0	ENSG00000141429	GALNT1	GALNT1	2589	0.0285935	0.268802	0.789126	0.915906	-6.31165	2.90498	0.0803249
cg12830327	chr11	85628584	Island	TSS200;TSS1500	ENSG00000171204	TMEM126B	TMEM126B	55863	0.0357566	0.47241	0.638575	0.839055	-6.23729	-1.62423	0.0335525
cg12830438	chr2	99400705	OpenSea	3'UTR;3'UTR	ENSG00000135945	REV1	REV1	51455	0.0661678	0.546192	0.587228	0.808944	-6.20034	2.59042	0.109068
cg12830569	chr14	38165527	OpenSea	0	ENSG00000259048	0	0	0	0.281772	1.3183	0.193105	0.469077	-5.50277	2.20577	0.380406
cg12830752	chr11	79397025	OpenSea	5'UTR	ENSG00000149256	TENM4	TENM4	26011	0.0197442	0.100934	0.919986	0.970715	-6.34229	0.82086	0.305977
cg12830829	chr14	51240363	Island	1stExon	ENSG00000139921	TMX1	TMX1	81542	0.0843251	0.437787	0.66333	0.852285	-6.25279	-3.37989	0.297324
cg12831034	chr20	59007916	S_Shore	TSS1500	ENSG00000101160	CTSZ	CTSZ	1522	-0.599136	-2.05228	0.0451245	0.192738	-4.34732	-0.360689	0.754691
cg12831076	chr8	133568479	N_Shore	5'UTR;5'UTR	ENSG00000008513	ST3GAL1	ST3GAL1	6482	0.125796	0.448544	0.655599	0.848313	-6.2481	0.596425	0.645497
cg12831208	chr14	76752952	OpenSea	0	ENSG00000258569	VASH1-DT	VASH1-DT	0	0.0509708	0.166477	0.868418	0.950835	-6.33363	1.4732	0.769314
cg12831729	chr3	184811979	N_Shore	TSS200;TSS200	ENSG00000156931	VPS8	VPS8	23355	-0.0490248	-0.381192	0.704586	0.874792	-6.27563	-4.26315	0.12439
cg12831866	chr20	24471400	Island	5'UTR	ENSG00000101463	SYNDIG1	SYNDIG1	79953	1.09212	5.00341	6.63369e-06	0.000459669	3.70787	-3.34511	0.573075
cg12832228	chr8	28386579	Island	TSS200	ENSG00000186918	ZNF395	ZNF395	55893	-0.0261663	-0.277446	0.782518	0.912822	-6.30932	-2.39812	0.0600046
cg12832313	chr5	140966651	Island	1stExon;TSS200;Body;Body;Body;Body;Body;Body;Body;Body;Body;Body;Body;Body;Body;Body;Body;Body;5'UTR;Body	ENSG00000243232	PCDHAC2	PCDHAC2	56134	1.85011	3.33103	0.00158607	0.0188249	-1.38651	-4.21665	3.10319
cg12832565	chr1	145719413	S_Shore	TSS200	ENSG00000117281	CD160	CD160	11126	-0.375127	-1.52439	0.133391	0.380835	-5.22433	2.66007	0.514241
cg12832649	chr5	137499174	Island	5'UTR	ENSG00000152377	SPOCK1	SPOCK1	6695	-0.0454943	-0.277388	0.782565	0.912833	-6.30933	-3.83208	0.211288
cg12832857	chr20	46022565	Island	Body	ENSG00000124140	SLC12A5	SLC12A5	57468	0.274888	2.16736	0.0347253	0.161261	-4.12636	-3.80012	0.132168
cg12832956	chr2	9475894	S_Shore	Body	ENSG00000134330	IAH1	IAH1	285148	-0.602205	-4.21643	9.73047e-05	0.00272659	1.19093	2.58345	0.213796
cg12833011	chr5	170503531	N_Shore	TSS1500;TSS1500;Body	ENSG00000182132	KCNIP1	KCNIP1	30820	0.378775	1.38508	0.171865	0.440894	-5.41664	0.911468	0.633417
cg12833018	chr11	62270092	OpenSea	TSS200	ENSG00000110484	SCGB2A2	SCGB2A2	4250	0.322819	2.41187	0.0193699	0.107996	-3.62454	-1.93868	0.152038
cg12833048	chr6	29671805	OpenSea	3'UTR;3'UTR;3'UTR;3'UTR;3'UTR;3'UTR;3'UTR;3'UTR;3'UTR;3'UTR;3'UTR	ENSG00000204655	MOG	MOG	4340	0.104964	0.523972	0.602495	0.81782	-6.21201	-0.429148	0.323216
cg12833451	chr3	33688308	OpenSea	Body	ENSG00000163539	CLASP2	CLASP2	23122	-0.0756911	-0.261385	0.794814	0.918579	-6.31358	1.0707	0.687296
cg12833465	chr14	36508682	Island	Body	ENSG00000229415	SFTA3	SFTA3	0	0.120604	0.481914	0.631862	0.83519	-6.23282	-2.66118	0.511559
cg12833861	chr2	212829572	N_Shelf	0	ENSG00000273118	0	0	0	0.233145	0.949843	0.346528	0.631239	-5.90537	2.09514	0.497989
cg12833931	chr17	9959576	OpenSea	Body;Body;Body;TSS200	ENSG00000007237	GAS7	GAS7	8522	0.282329	1.49362	0.141239	0.393567	-5.26826	-3.74847	0.297378
cg12834428	chr6	83066044	Island	TSS1500	ENSG00000118420	UBE3D	UBE3D	90025	0.0317441	0.103183	0.918209	0.969958	-6.34206	-2.96282	0.776615
cg12834730	chr2	233250700	N_Shore	TSS1500;TSS1500	ENSG00000085978	ATG16L1	ATG16L1	55054	-0.211409	-1.50523	0.138208	0.388838	-5.25177	2.52263	0.157803
cg12835118	chr3	56755082	OpenSea	Body;Body;Body	ENSG00000163947	ARHGEF3	ARHGEF3	50650	-0.254674	-1.33024	0.189169	0.463758	-5.48767	0.161301	0.302731
cg12835256	chr4	109730515	S_Shore	TSS1500	ENSG00000123739	PLA2G12A	PLA2G12A	81579	0.134403	0.401078	0.689984	0.866781	-6.26795	-3.04475	0.926601
cg12835352	chr19	4065541	Island	5'UTR	ENSG00000178951	ZBTB7A	ZBTB7A	51341	-0.0703829	-0.775065	0.441749	0.710635	-6.05221	-3.96011	0.0552437
cg12835599	chr7	151829895	OpenSea	Body	ENSG00000106617	PRKAG2	PRKAG2	51422	0.132827	1.18505	0.241288	0.526798	-5.66271	3.4236	0.0934526
cg12835684	chr12	53251863	N_Shore	1stExon;TSS1500	ENSG00000182544	MFSD5	MFSD5	84975	0.210855	1.42241	0.160772	0.424321	-5.36677	-4.12799	0.176618
cg12835736	chr6	1394929	S_Shore	3'UTR	ENSG00000137273	FOXF2	FOXF2	2295	1.08141	3.85114	0.000320373	0.00616381	0.0845468	-0.372777	0.82983
cg12835806	chr16	2762434	Island	Body	ENSG00000167978	SRRM2	SRRM2	23524	0.074491	0.841425	0.403894	0.680233	-5.99987	3.41494	0.0519102
cg12835949	chr11	67303275	N_Shore	TSS200	ENSG00000172830	SSH3	SSH3	54961	0.125807	0.889865	0.377564	0.657982	-5.95903	-3.80351	0.155425
cg12836643	chr22	38733365	OpenSea	3'UTR	ENSG00000244491	0	0	0	0.762286	5.80842	3.65745e-07	7.40699e-05	6.43849	-2.48447	0.221764
cg12836863	chr13	32314886	N_Shore	TSS1500	ENSG00000189167	ZAR1L	ZAR1L	646799	-0.597788	-3.10496	0.0030603	0.0299047	-1.98379	2.53508	0.352503
cg12836958	chr4	185211258	S_Shore	5'UTR	ENSG00000109762	SNX25	SNX25	83891	-0.153092	-0.454041	0.651664	0.846263	-6.24565	1.70895	0.939082
cg12837296	chr17	44349115	OpenSea	5'UTR	ENSG00000030582	GRN	GRN	2896	0.0671532	0.610552	0.544108	0.782151	-6.16379	2.30289	0.0874662
cg12837463	chr7	35260617	N_Shore	0	ENSG00000226063	0	0	0	0.671048	1.84147	0.0711846	0.258866	-4.72485	0.344372	1.16614
cg12837552	chr17	17784108	S_Shore	5'UTR	ENSG00000108557	RAI1	RAI1	10743	-0.35072	-0.604553	0.54807	0.784737	-6.16735	-2.95472	2.81479
cg12837642	chr15	31655872	OpenSea	TSS1500	ENSG00000169918	OTUD7A	OTUD7A	161725	-0.366395	-2.06791	0.0435699	0.188199	-4.3179	3.32772	0.269821
cg12837697	chr3	50089278	Island	5'UTR	ENSG00000003756	RBM5	RBM5	10181	-0.0657554	-0.710844	0.480301	0.7381	-6.09886	-4.12864	0.0577483
cg12837744	chr6	33420306	S_Shore	1stExon	ENSG00000197283	SYNGAP1	SYNGAP1	8831	0.225652	0.821788	0.4149	0.689498	-6.01578	-1.76065	0.623873
cg12838168	chr3	194365113	OpenSea	5'UTR;5'UTR	ENSG00000172061	LRRC15	LRRC15	131578	-0.0233588	-0.0975036	0.922696	0.971896	-6.34263	-0.501235	0.465634
cg12838192	chr4	121072041	Island	1stExon;5'UTR	ENSG00000173376	NDNF	NDNF	79625	0.171743	0.960487	0.341195	0.626475	-5.8955	-2.87553	0.258069
cg12838207	chrX	48598949	Island	Body;Body;5'UTR;1stExon	ENSG00000101940	WDR13	WDR13	64743	0.10451	0.700675	0.486574	0.742688	-6.10589	3.52457	0.173596
cg12838303	chr6	154039535	Island	1stExon;1stExon;1stExon;5'UTR;5'UTR;1stExon;5'UTR;5'UTR;Body;5'UTR;1stExon;5'UTR;1stExon;5'UTR;1stExon;5'UTR;5'UTR;5'UTR;Body;1stExon;1stExon	ENSG00000112038	OPRM1	OPRM1	4988	0.985494	2.68915	0.00957011	0.066179	-3.00531	-2.26054	1.2612
cg12838546	chr17	42561960	N_Shore	TSS200;TSS200;TSS200;TSS200;TSS200	ENSG00000068120	COASY	COASY	80347	0.237122	2.72698	0.00864952	0.0617108	-2.91603	-3.95094	0.0576179
cg12839556	chr17	8340438	OpenSea	1stExon	ENSG00000184650	ODF4	ODF4	146852	-0.0450633	-0.208789	0.835418	0.936927	-6.32579	2.10634	0.375655
cg12839654	chr7	48108359	OpenSea	3'UTR;3'UTR	ENSG00000183696	UPP1	UPP1	7378	-0.00396852	-0.0508738	0.959618	0.985547	-6.34605	3.63077	0.0363392
cg12839813	chr16	89048312	Island	0	ENSG00000256982	0	0	0	0.46583	3.39796	0.00129602	0.0162988	-1.2026	-1.40581	0.177274
cg12840024	chr8	22058745	S_Shore	5'UTR;TSS1500;5'UTR;5'UTR;TSS1500;5'UTR	ENSG00000158856	DMTN	DMTN	2039	1.22643	4.5917	2.76653e-05	0.00116817	2.36722	0.106852	0.820161
cg12840248	chr6	32940941	OpenSea	1stExon;5'UTR	ENSG00000242574	HLA-DMB	HLA-DMB	3109	-0.0715806	-0.653967	0.515964	0.763088	-6.13687	-3.81327	0.0865851
cg12840312	chr6	3849147	Island	TSS1500	ENSG00000238158	0	0	26240	0.23789	1.15401	0.253702	0.540571	-5.69764	-0.173786	0.35017
cg12840502	chr22	29720930	Island	Body	ENSG00000232396	0	0	0	2.9431	5.2656	2.62253e-06	0.000254479	4.58145	-4.45484	3.96556
cg12840537	chr6	28863830	N_Shore	0	ENSG00000225595	LINC01623	LINC01623	0	-0.319445	-0.728724	0.469523	0.730884	-6.08155	#NAME?	NA
cg12840719	chr9	21968234	N_Shore	Body;3'UTR;3'UTR	ENSG00000147889	CDKN2A	CDKN2A	1029	0.736185	2.93453	0.00493845	0.0417646	-2.41513	-3.4301	0.597635
cg12840818	chr11	64675507	OpenSea	Body;Body	ENSG00000110076	NRXN2	NRXN2	9379	0.219081	1.14959	0.255505	0.542549	-5.70255	-1.69096	0.297266
cg12840850	chr20	63775999	S_Shore	Body	ENSG00000130584	ZBTB46	ZBTB46	140685	0.321529	1.43694	0.156645	0.418029	-5.34702	1.72255	0.420788
cg12840933	chr5	80567172	N_Shore	5'UTR	ENSG00000189127	ANKRD34B	ANKRD34B	340120	0.236158	1.02465	0.310209	0.597965	-5.83375	2.83118	0.438714
cg12841020	chr14	74955901	S_Shore	TSS1500	ENSG00000119630	PGF	PGF	5228	0.262187	1.65083	0.104703	0.330244	-5.03525	-1.93817	0.207793
cg12841208	chr17	76278875	OpenSea	Body	ENSG00000129646	QRICH2	QRICH2	84074	-0.1318	-1.50787	0.137532	0.387765	-5.248	2.39653	0.0521284
cg12841296	chr6	28589506	S_Shelf	0	ENSG00000246350	ZBED9-AS1	ZBED9-AS1	0	0.1336	0.923775	0.359794	0.642478	-5.92912	-4.01935	0.16353
cg12841566	chr11	47274766	OpenSea	Body;Body;Body;Body;Body;Body;Body;Body;Body;Body	ENSG00000110514	MADD	MADD	8567	0.254536	2.10857	0.0397302	0.176561	-4.24041	2.73202	0.117765
cg12841600	chr6	30552502	N_Shelf	Body	ENSG00000204590	GNL1	GNL1	2794	0.265435	3.02491	0.00383164	0.0349411	-2.18731	3.45619	0.0610365
cg12841684	chr4	148330616	OpenSea	Body;Body	ENSG00000151623	NR3C2	NR3C2	4306	-0.0174725	-0.137098	0.891473	0.959679	-6.33804	3.41961	0.121558
cg12841860	chr22	41683289	S_Shore	Body;TSS1500	ENSG00000100138	SNU13	SNU13	4809	-0.00826514	-0.0598456	0.952504	0.982786	-6.34555	2.33265	0.145264
cg12841920	chr3	36861547	OpenSea	Body	ENSG00000168016	TRANK1	TRANK1	9881	0.256367	1.52906	0.132219	0.378868	-5.21758	1.58054	0.231523
cg12841929	chrX	50814522	S_Shore	TSS1500;TSS1500	ENSG00000158352	SHROOM4	SHROOM4	57477	0.539206	1.08626	0.282404	0.570567	-5.76858	#NAME?	NA
cg12842316	chrX	143635638	S_Shore	TSS1500	ENSG00000179542	SLITRK4	SLITRK4	139065	0.757709	1.33501	0.18761	0.46167	-5.48159	-2.48284	2.76589
cg12842409	chr17	75742728	Island	Body;Body;Body	ENSG00000132470	ITGB4	ITGB4	3691	0.018072	0.199807	0.842397	0.939746	-6.3276	3.39877	0.0539613
cg12842552	chr3	151458812	N_Shelf	TSS200	ENSG00000152580	IGSF10	IGSF10	285313	0.217359	0.705645	0.483517	0.740522	-6.10245	1.74172	0.785895
cg12842646	chr13	110638320	Island	Body	ENSG00000213995	NAXD	NAXD	55739	0.0073521	0.0591542	0.953052	0.982978	-6.3456	2.82126	0.114852
cg12843022	chr11	45900408	Island	Body	ENSG00000121653	MAPK8IP1	MAPK8IP1	9479	0.348137	1.33954	0.186143	0.459817	-5.4758	-1.21337	0.569459
cg12843033	chr21	44286160	Island	Body	ENSG00000160224	AIRE	AIRE	326	0.031346	0.127573	0.898973	0.962557	-6.33928	0.180796	0.490579
cg12843448	chr3	194071677	S_Shore	0	ENSG00000230102	LINC02028	LINC02028	285389	1.08165	3.14387	0.00273787	0.0277189	-1.88299	-1.97835	1.15974
cg12843453	chr5	880702	N_Shore	Body;Body;Body	ENSG00000028310	BRD9	BRD9	65980	0.195682	1.02901	0.308174	0.595878	-5.82941	2.48171	0.29443
cg12843518	chr4	183905270	Island	TSS200	ENSG00000173320	STOX2	STOX2	56977	0.223222	1.42727	0.159381	0.422265	-5.36019	-3.33561	0.19838
cg12843872	chr7	91265037	Island	1stExon	ENSG00000157240	FZD1	FZD1	8321	0.0627837	0.340037	0.73518	0.889923	-6.29025	-3.84623	0.271702
cg12844324	chr8	60714087	Island	5'UTR	ENSG00000171316	CHD7	CHD7	55636	-0.147978	-0.896174	0.374226	0.655194	-5.95354	0.000127211	0.217497
cg12844366	chr8	140095236	N_Shelf	Body;Body	ENSG00000167632	TRAPPC9	TRAPPC9	83696	0.0226644	0.132546	0.895056	0.960939	-6.33864	2.73511	0.230632
cg12844497	chr17	8210714	S_Shore	TSS200	ENSG00000178999	AURKB	AURKB	9212	0.287824	2.39983	0.0199524	0.110284	-3.65027	-4.13461	0.11905
cg12844569	chr22	30967821	N_Shore	5'UTR;1stExon	ENSG00000133422	MORC2	MORC2	22880	-0.0740871	-0.738082	0.463723	0.726691	-6.07956	2.96971	0.0706695
cg12844784	chr13	38687597	Island	1stExon	ENSG00000150893	FREM2	FREM2	341640	0.363884	3.09142	0.00317429	0.0306711	-2.01738	-3.16965	0.122462
cg12844997	chr5	6605039	OpenSea	Body	ENSG00000037474	NSUN2	NSUN2	54888	0.104104	0.658181	0.513278	0.76135	-6.13416	3.4469	0.196884
cg12845051	chr5	1226862	Island	Body	ENSG00000164363	SLC6A18	SLC6A18	348932	0.188819	0.725555	0.471322	0.732129	-6.08851	1.35154	0.557422
cg12845215	chr6	129861365	OpenSea	TSS200	ENSG00000203756	TMEM244	TMEM244	253582	0.253	1.26837	0.21024	0.490489	-5.56457	1.98527	0.328756
cg12845249	chr16	67842548	Island	5'UTR;5'UTR;1stExon	ENSG00000168286	THAP11	THAP11	57215	-0.0273991	-0.268172	0.789609	0.916081	-6.31181	-3.97723	0.0729626
cg12845432	chr11	2376543	N_Shore	TSS1500	ENSG00000110651	CD81	CD81	975	0.699637	3.64902	0.000604596	0.00964422	-0.501989	-0.31	0.370885
cg12845747	chr5	310248	S_Shore	Body;Body	ENSG00000249915	PDCD6	PDCD6	10016	0.222732	0.791589	0.432149	0.703327	-6.03955	2.55937	0.655154
cg12845756	chr22	35611807	OpenSea	Body;Body;Body	ENSG00000198125	MB	MB	4151	-0.0418654	-0.24757	0.805427	0.923518	-6.31706	-1.0354	0.225457
cg12845808	chr5	141959039	OpenSea	1stExon;5'UTR	ENSG00000113555	PCDH12	PCDH12	51294	0.042575	0.287764	0.774651	0.909156	-6.30644	0.889049	0.169152
cg12845895	chr18	79916008	Island	Body;Body;Body	ENSG00000122490	SLC66A2	SLC66A2	80148	-0.438773	-1.53364	0.1311	0.377069	-5.21096	4.06837	0.700171
cg12845923	chr4	54273706	OpenSea	Body	ENSG00000134853	PDGFRA	PDGFRA	5156	-0.0877703	-0.400329	0.690532	0.867138	-6.26825	0.692758	0.388948
cg12845975	chr3	62319551	S_Shore	TSS200	ENSG00000114405	C3orf14	C3orf14	57415	0.504296	1.58802	0.118265	0.355099	-5.1309	-1.30563	0.868473
cg12845990	chr6	33423511	N_Shelf	Body	ENSG00000197283	SYNGAP1	SYNGAP1	8831	0.0159385	0.120916	0.904216	0.96475	-6.3401	3.32349	0.13105
cg12846190	chr10	102743909	OpenSea	TSS200	ENSG00000166272	WBP1L	WBP1L	54838	-0.0170003	-0.130127	0.896959	0.961714	-6.33896	-3.57952	0.128479
cg12846232	chr10	101793654	OpenSea	Body;Body	ENSG00000198408	OGA	OGA	10724	0.140794	1.06397	0.292172	0.58014	-5.79403	3.13324	0.135288
cg12846567	chr19	2866621	OpenSea	TSS1500	ENSG00000172000	ZNF556	ZNF556	80032	0.232775	2.17972	0.0337462	0.158271	-4.10205	3.29905	0.0895229
cg12846656	chr5	73388039	OpenSea	0	ENSG00000249149	0	0	0	-0.445707	-0.835445	0.407239	0.683139	-6.00474	-1.6576	2.39337
cg12846763	chr6	169668889	S_Shore	Body	ENSG00000184465	WDR27	WDR27	253769	-0.0983643	-0.745436	0.459305	0.723212	-6.07422	3.10763	0.132853
cg12846938	chr19	14529328	Island	TSS1500;TSS1500	ENSG00000132002	DNAJB1	DNAJB1	3337	0.0191714	0.178532	0.858987	0.946984	-6.33158	-3.807	0.0820643
cg12847373	chr13	77919214	Island	TSS1500;5'UTR;TSS1500	ENSG00000136160	EDNRB	EDNRB	1910	0.253234	0.616835	0.54	0.779551	-6.16	-3.6229	1.40331
cg12847429	chr14	54482181	OpenSea	Body	ENSG00000197045	GMFB	GMFB	2764	-0.094673	-0.412618	0.681561	0.862361	-6.26333	0.29637	0.427342
cg12847536	chr8	1874020	S_Shore	Body	ENSG00000104728	ARHGEF10	ARHGEF10	9639	-0.26795	-1.44799	0.153543	0.413178	-5.33189	2.12706	0.283718
cg12847662	chr4	185514463	OpenSea	Body;Body	ENSG00000154553	PDLIM3	PDLIM3	27295	-0.0570593	-0.736225	0.464843	0.727422	-6.0809	3.40766	0.0361943
cg12847793	chr6	30885097	S_Shore	5'UTR;5'UTR	ENSG00000204580	DDR1	DDR1	780	0.341504	2.00678	0.0499079	0.206032	-4.43172	-1.1826	0.246688
cg12848065	chr2	206642804	S_Shore	5'UTR	ENSG00000235118	FAM237A	FAM237A	200726	1.07425	2.47501	0.0165753	0.0969005	-3.4885	-1.65425	1.74156
cg12848118	chr14	89159961	N_Shelf	3'UTR;3'UTR	ENSG00000053254	FOXN3	FOXN3	1112	0.0256067	0.11804	0.906485	0.965743	-6.34044	2.0673	0.379412
cg12848223	chrX	105821728	N_Shore	TSS1500	ENSG00000123572	NRK	NRK	203447	0.0893608	0.269928	0.78827	0.915492	-6.31134	-0.456058	0.90249
cg12848295	chr8	705910	OpenSea	Body	ENSG00000104714	ERICH1	ERICH1	157697	0.0921038	0.695142	0.490006	0.745143	-6.10967	3.49754	0.133864
cg12848345	chr11	115502401	N_Shore	Body;Body	ENSG00000182985	CADM1	CADM1	23705	0.178877	0.55941	0.578252	0.803823	-6.19315	-2.69611	0.844954
cg12848457	chr10	50806560	OpenSea	0	ENSG00000204147	ASAH2B	ASAH2B	653308	-0.272015	-0.955487	0.343778	0.628753	-5.89786	#NAME?	NA
cg12848614	chr14	69726779	Island	0	ENSG00000100650	SRSF5	SRSF5	6430	0.336521	2.01697	0.0487959	0.203014	-4.41293	-4.1699	0.236757
cg12848808	chr15	67833261	N_Shore	Body	ENSG00000259410	0	0	0	0.624842	1.36188	0.17903	0.450547	-5.44701	-0.648911	1.80521
cg12849291	chr2	96870228	Island	TSS1500	ENSG00000168758	SEMA4C	SEMA4C	54910	0.157591	0.806979	0.423306	0.696314	-6.02754	-3.73269	0.308771
cg12849359	chr5	79612313	N_Shore	TSS200;TSS200;TSS200	ENSG00000164329	TENT2	TENT2	167153	-0.0266534	-0.310068	0.757727	0.900604	-6.29986	-3.99303	0.0473839
cg12849484	chr7	103443370	N_Shore	5'UTR;5'UTR;5'UTR;5'UTR;5'UTR	ENSG00000170615	SLC26A5	SLC26A5	375611	-0.110629	-0.817011	0.417583	0.691788	-6.01961	2.50495	0.140997
cg12850036	chr6	113856150	N_Shelf	TSS1500	ENSG00000277443	MARCKS	MARCKS	4082	0.814234	2.43806	0.0181724	0.103291	-3.5687	-4.35841	1.02239
cg12850078	chr15	89378840	Island	Body	ENSG00000255571	MIR9-3HG	MIR9-3HG	254559	1.79016	3.64037	0.00062103	0.00981315	-0.526694	-4.6238	2.51226
cg12850099	chr17	57109298	OpenSea	Body	ENSG00000121057	AKAP1	AKAP1	8165	0.822569	3.31409	0.00166756	0.0194944	-1.43221	0.385812	0.607856
cg12850242	chr2	70257482	N_Shore	TSS1500	ENSG00000116005	PCYOX1	PCYOX1	51449	-0.594248	-1.46825	0.147981	0.40433	-5.30387	-0.552733	1.40958
cg12850252	chr8	78516078	N_Shore	TSS200;TSS200	ENSG00000171033	PKIA	PKIA	5569	0.166762	0.611926	0.543218	0.781464	-6.16295	-3.9873	0.610781
cg12850379	chr8	54023045	S_Shore	TSS1500;TSS1500	ENSG00000187735	TCEA1	TCEA1	6917	0.672546	1.61274	0.112775	0.345084	-5.09366	0.866308	1.50957
cg12850396	chr15	89097647	OpenSea	5'UTR;5'UTR	ENSG00000140526	ABHD2	ABHD2	11057	0.146772	0.567685	0.572659	0.8003	-6.18857	2.04319	0.547846
cg12850793	chr11	9265507	Island	TSS200	ENSG00000184014	DENND5A	DENND5A	23258	0.0390929	0.236635	0.813855	0.927507	-6.31967	-3.67404	0.214496
cg12850822	chr14	70773166	OpenSea	Body	ENSG00000006432	MAP3K9	MAP3K9	4293	-0.223087	-1.07627	0.286711	0.574812	-5.78129	2.25617	0.353014
cg12851635	chr11	2805721	N_Shore	Body;Body	ENSG00000053918	KCNQ1	KCNQ1	3784	-0.0948499	-1.02326	0.310836	0.598542	-5.83514	3.68416	0.058784
cg12852000	chr3	31989312	OpenSea	Body	ENSG00000144645	OSBPL10	OSBPL10	114884	0.0353451	0.358601	0.721319	0.883268	-6.28386	3.28044	0.0669717
cg12852187	chr2	231038657	S_Shore	Body	ENSG00000204128	C2orf72	C2orf72	257407	0.147605	0.506707	0.614474	0.825211	-6.22076	0.411142	0.698205
cg12852390	chr5	134845133	N_Shore	TSS1500;TSS1500	ENSG00000181904	C5orf24	C5orf24	134553	0.165539	1.1813	0.242764	0.52849	-5.66699	2.5522	0.15432
cg12852499	chr13	78596824	Island	0	ENSG00000234377	OBI1-AS1	OBI1-AS1	100874222	0.52858	2.08543	0.0418898	0.183072	-4.28478	-0.886463	0.56697
cg12852872	chr17	80372691	OpenSea	Body;Body	ENSG00000173821	RNF213	RNF213	57674	0.15618	0.524269	0.60229	0.817665	-6.21186	2.64023	0.731063
cg12853184	chr4	41991276	S_Shore	Body	ENSG00000014824	SLC30A9	SLC30A9	10463	0.295662	1.34413	0.184666	0.457967	-5.46993	-2.55683	0.404213
cg12853539	chr6	125302319	S_Shore	TSS200	ENSG00000111906	HDDC2	HDDC2	51020	0.2967	1.46038	0.150122	0.407624	-5.31479	2.77624	0.344986
cg12853573	chr16	49858098	Island	0	ENSG00000102935	ZNF423	ZNF423	23090	0.980146	2.52552	0.0145968	0.0887761	-3.37732	-2.95955	1.39573
cg12853742	chr14	24311684	Island	5'UTR;Body;1stExon;Body;TSS1500;TSS1500;1stExon	ENSG00000285203	LTB4R2	LTB4R2	56413	-0.49001	-2.51255	0.015083	0.090755	-3.40602	1.38759	0.342015
cg12854032	chr14	93070839	OpenSea	Body;Body;Body;Body	ENSG00000100605	ITPK1	ITPK1	3705	0.156597	1.91752	0.0605737	0.233351	-4.5926	3.72055	0.0451205
cg12854242	chr15	99714925	OpenSea	3'UTR;3'UTR;3'UTR;3'UTR	ENSG00000068305	MEF2A	MEF2A	4205	-0.0335617	-0.36293	0.718102	0.881749	-6.28232	3.08024	0.0571973
cg12854248	chr10	125775975	S_Shore	TSS200	ENSG00000154485	MMP21	MMP21	118856	-0.0931029	-0.934611	0.354232	0.637991	-5.91933	2.66752	0.0698965
cg12854371	chr17	64780255	Island	Body;Body	ENSG00000215769	ARHGAP27P1-BPTFP1-KPNA2P3	ARHGAP27P1-BPTFP1-KPNA2P3	109286553	0.600446	2.20236	0.0320378	0.152766	-4.05751	-2.67755	0.664009
cg12854428	chr8	88269765	OpenSea	Body;Body	ENSG00000156103	MMP16	MMP16	4325	0.0194851	0.0909323	0.927891	0.973633	-6.34324	2.583	0.369828
cg12854458	chr6	46735933	S_Shore	TSS1500;TSS1500	ENSG00000146070	PLA2G7	PLA2G7	7941	-0.737012	-1.98187	0.0527201	0.21354	-4.47731	-0.300483	1.22673
cg12854483	chr19	11538856	OpenSea	1stExon;5'UTR	ENSG00000130176	CNN1	CNN1	1264	0.430503	1.87553	0.0662644	0.247223	-4.66625	-1.27268	0.455623
cg12854611	chr6	30013627	OpenSea	Body	ENSG00000204623	ZNRD1ASP	ZNRD1ASP	80862	0.464569	1.94901	0.0566266	0.223574	-4.53666	-1.07707	0.494914
cg12854656	chr5	132012306	S_Shore	TSS1500;TSS1500	ENSG00000231585	0	0	0	0.0972086	0.876618	0.384654	0.663844	-5.97042	3.10959	0.0899209
cg12855044	chr8	7417858	OpenSea	0	ENSG00000177257	DEFB4B	DEFB4B	1673	-0.221685	-1.28415	0.2047	0.484207	-5.54529	1.65145	0.243046
cg12855275	chr8	145054512	S_Shore	3'UTR	ENSG00000182307	C8orf33	C8orf33	65265	0.161509	1.3068	0.196928	0.474158	-5.51721	3.04479	0.117529
cg12855522	chr6	36840431	Island	TSS1500	ENSG00000164530	PI16	PI16	221476	0.684685	1.00401	0.319964	0.607126	-5.85403	-2.12466	3.94205
cg12855547	chr5	113489003	S_Shore	TSS200	ENSG00000171444	MCC	MCC	4163	-0.538001	-1.95901	0.0554117	0.220488	-4.51868	-0.58574	0.661841
cg12855773	chr15	63071691	OpenSea	3'UTR;3'UTR;3'UTR;3'UTR	ENSG00000140416	TPM1	TPM1	7168	-0.133691	-1.0176	0.313495	0.601098	-5.84074	3.50722	0.132879
cg12855851	chr6	41747447	OpenSea	TSS200;TSS200	ENSG00000096088	PGC	PGC	5225	0.232787	1.26442	0.211643	0.492248	-5.56936	2.52905	0.278021
cg12855988	chr6	132814765	S_Shore	5'UTR;TSS1500	ENSG00000112306	RPS12	RPS12	6206	0.310687	1.78447	0.0800985	0.279175	-4.82079	-1.84068	0.254823
cg12856112	chrX	154445926	S_Shore	Body	ENSG00000071859	FAM50A	FAM50A	9130	-0.247683	-1.46804	0.148025	0.404405	-5.30415	4.02068	0.233795
cg12856114	chr7	73827698	N_Shelf	0	ENSG00000189143	CLDN4	CLDN4	1364	0.585341	3.5645	0.000783341	0.0115172	-0.740665	-2.38495	0.265784
cg12856392	chr7	64665762	N_Shore	TSS1500;TSS1500	ENSG00000196247	ZNF107	ZNF107	51427	-0.671637	-1.57461	0.121331	0.360466	-5.15087	0.138382	1.5764
cg12856407	chrX	79367068	OpenSea	Body;Body	ENSG00000078596	ITM2A	ITM2A	9452	0.995193	3.09992	0.0031046	0.0302132	-1.99679	-2.77133	1.00357
cg12856447	chr5	134458381	OpenSea	0	ENSG00000250994	0	0	0	0.282437	1.89917	0.0629961	0.239225	-4.62491	-1.76341	0.183402
cg12856521	chr11	46367699	Island	Body;Body;Body;Body	ENSG00000149091	DGKZ	DGKZ	8525	0.228633	0.6655	0.508633	0.758163	-6.1294	-3.04914	0.97986
cg12856788	chr5	168968283	OpenSea	Body	ENSG00000184347	SLIT3	SLIT3	6586	0.0731674	0.348593	0.728784	0.886615	-6.28735	-0.410478	0.355083
cg12857407	chrX	152733769	OpenSea	TSS200;TSS200;TSS200;TSS200;TSS200	ENSG00000242599	CSAG4	CSAG4	100130935	-0.716183	-2.18972	0.0329937	0.15582	-4.08257	3.34492	0.960552
cg12857520	chr1	89765681	S_Shelf	0	ENSG00000171488	LRRC8C	LRRC8C	84230	-0.0290468	-0.1376	0.891081	0.959592	-6.33797	1.73333	0.358595
cg12857541	chr4	24581752	N_Shelf	Body	ENSG00000109606	DHX15	DHX15	1665	-0.365927	-2.41248	0.0193424	0.107889	-3.62328	2.33384	0.19947
cg12857638	chr11	62444697	Island	Body	ENSG00000124942	AHNAK	AHNAK	79026	-0.206526	-0.787172	0.434707	0.705516	-6.04296	-0.9367	0.567796
cg12857678	chr1	3633168	OpenSea	Body	ENSG00000116213	WRAP73	WRAP73	49856	-0.028931	-0.227848	0.820642	0.930451	-6.32168	2.20384	0.120639
cg12857702	chrX	77786259	S_Shore	TSS200;TSS200	ENSG00000085224	ATRX	ATRX	546	0.469336	0.751151	0.455904	0.720832	-6.07003	-2.84807	3.27963
cg12857717	chr1	11656114	S_Shore	Body;Body;Body;TSS1500;Body	ENSG00000132879	FBXO44	FBXO44	93611	0.00291272	0.0108861	0.991355	0.996961	-6.34727	3.18908	0.584032
cg12857785	chr8	141195115	OpenSea	3'UTR	ENSG00000105339	DENND3	DENND3	22898	0.0556845	0.757779	0.451943	0.717947	-6.06516	3.97407	0.0310818
cg12857945	chr14	36658070	Island	5'UTR	ENSG00000198807	PAX9	PAX9	5083	0.817532	2.28848	0.0261483	0.133136	-3.88357	-1.98108	1.15748
cg12858075	chr2	11466371	S_Shore	TSS1500;TSS1500;TSS1500;TSS1500;TSS1500	ENSG00000169016	E2F6	E2F6	1876	0.210032	1.76787	0.0828438	0.285072	-4.84817	-3.93627	0.110655
cg12858261	chr2	113051178	Island	5'UTR;5'UTR	ENSG00000136696	IL36B	IL36B	27177	0.0104029	0.0500702	0.960256	0.985796	-6.34609	3.0829	0.346837
cg12858416	chr10	73915266	S_Shelf	5'UTR;Body;Body	ENSG00000222047	C10orf55	C10orf55	414236	0.00829629	0.0403117	0.967997	0.988651	-6.34652	1.08954	0.340057
cg12858460	chr3	27722246	Island	1stExon	ENSG00000163508	EOMES	EOMES	8320	0.00933093	0.0345609	0.97256	0.990209	-6.34673	-4.02963	0.594912
cg12858469	chr1	46445213	N_Shelf	0	ENSG00000232022	FAAHP1	FAAHP1	0	0.397579	1.97626	0.05337	0.215216	-4.4875	3.2554	0.349366
cg12858514	chr1	17249112	OpenSea	5'UTR;1stExon	ENSG00000142619	PADI3	PADI3	51702	0.0888252	0.62885	0.532151	0.774323	-6.15267	1.88673	0.153865
cg12858577	chr17	77389196	OpenSea	5'UTR;5'UTR;Body;Body;Body	ENSG00000184640	SEPTIN9	SEPTIN9	10801	0.101774	0.312214	0.75611	0.899839	-6.2992	-0.277205	0.875016
cg12858593	chr8	22274386	N_Shore	TSS1500;TSS1500	ENSG00000197181	PIWIL2	PIWIL2	55124	0.171931	0.656681	0.514244	0.761987	-6.13512	-2.55543	0.563332
cg12858650	chrX	47180098	Island	Body;Body	ENSG00000182872	RBM10	RBM10	8241	-0.00401119	-0.0316234	0.974891	0.990949	-6.34683	3.60436	0.120228
cg12858701	chr10	113135033	OpenSea	Body;Body;Body;Body;Body;Body	ENSG00000148737	TCF7L2	TCF7L2	6934	0.149517	0.601829	0.549869	0.786051	-6.16897	2.42244	0.505213
cg12858895	chr14	70188107	N_Shore	5'UTR;5'UTR;5'UTR;5'UTR	ENSG00000258422	0	0	0	0.332279	2.4632	0.017055	0.0988678	-3.51375	-3.36897	0.155389
cg12858902	chr1	109712232	OpenSea	TSS200	ENSG00000134201	GSTM5	GSTM5	2949	0.545308	1.193	0.238215	0.523466	-5.65361	-1.80136	1.77734
cg12858909	chr4	46389142	N_Shore	5'UTR;1stExon;5'UTR	ENSG00000151834	GABRA2	GABRA2	2555	0.320346	1.62403	0.110452	0.340902	-5.07455	#NAME?	NA
cg12859054	chr8	132946441	OpenSea	Body	ENSG00000042832	TG	TG	7038	-0.0029879	-0.0194891	0.984524	0.99448	-6.34714	2.73134	0.182452
cg12859112	chr6	10751748	S_Shelf	Body;Body	ENSG00000137210	TMEM14B	TMEM14B	81853	0.133043	0.93313	0.354989	0.638398	-5.92068	3.13292	0.158576
cg12859211	chr11	124865209	Island	TSS200	ENSG00000154134	ROBO3	ROBO3	64221	1.3006	3.119	0.00294005	0.029112	-1.94752	-4.38864	1.70562
cg12860109	chr8	98247300	OpenSea	Body	ENSG00000104361	NIPAL2	NIPAL2	79815	-0.42509	-1.53669	0.130353	0.37579	-5.20654	1.10238	0.653815
cg12860254	chr11	5489502	OpenSea	1stExon	ENSG00000181609	OR52D1	OR52D1	390066	-0.191938	-1.32697	0.190213	0.465329	-5.49182	3.10655	0.166585
cg12860391	chr15	33310620	Island	TSS1500	ENSG00000198838	RYR3	RYR3	6263	0.110678	0.413981	0.680568	0.861772	-6.26277	-3.40916	0.585021
cg12860686	chr5	2753762	Island	Body	ENSG00000170561	IRX2	IRX2	153572	1.66716	3.60385	0.000695235	0.010611	-0.630603	-2.65035	2.21275
cg12860764	chr15	25691430	OpenSea	Body	ENSG00000206190	ATP10A	ATP10A	57194	-0.465903	-1.54396	0.128581	0.37279	-5.19595	0.66163	0.780878
cg12861602	chr8	98033583	OpenSea	Body;Body	ENSG00000132561	MATN2	MATN2	4147	0.214735	1.27469	0.207999	0.488162	-5.55687	1.20875	0.230659
cg12861797	chr15	43293619	OpenSea	Body	ENSG00000159495	TGM7	TGM7	116179	0.3653	1.17437	0.245526	0.531682	-5.67482	-1.44585	0.81521
cg12861809	chr5	126902238	OpenSea	Body	ENSG00000173926	MARCHF3	MARCHF3	115123	0.0926959	0.487239	0.628109	0.832971	-6.23028	2.83475	0.289988
cg12861974	chrX	106611927	Island	TSS200	ENSG00000147231	RADX	RADX	55086	0.810852	1.19412	0.237778	0.522925	-5.65232	-3.17006	3.93881
cg12862231	chr5	150086528	OpenSea	5'UTR	ENSG00000182578	CSF1R	CSF1R	1436	-0.3877	-2.11341	0.0393181	0.175292	-4.23133	-0.139929	0.291226
cg12862537	chr20	37520277	Island	5'UTR;5'UTR;5'UTR;5'UTR;TSS1500;TSS1500;5'UTR	ENSG00000166619	BLCAP	BLCAP	10904	-0.407739	-2.24537	0.028964	0.142654	-3.97132	3.03077	0.288094
cg12862611	chr4	146521957	Island	1stExon;1stExon;5'UTR;5'UTR	ENSG00000120519	SLC10A7	SLC10A7	84068	0.287943	2.16868	0.0346191	0.160945	-4.12376	-3.28936	0.146267
cg12863373	chr8	27837579	Island	5'UTR	ENSG00000168078	PBK	PBK	55872	0.259094	1.82419	0.0737687	0.264871	-4.75413	-3.62749	0.165105
cg12863545	chr17	8965819	Island	TSS200	ENSG00000141506	PIK3R5	PIK3R5	23533	0.887254	1.77637	0.0814444	0.282218	-4.83422	-1.45559	2.19328
cg12863565	chr8	26045042	Island	TSS200	ENSG00000221818	EBF2	EBF2	64641	0.242976	0.600482	0.550759	0.786617	-6.16976	-0.253695	1.36235
cg12863927	chr7	143286488	N_Shore	Body	ENSG00000178826	TMEM139	TMEM139	135932	0.199876	0.728054	0.469803	0.731092	-6.08673	2.79932	0.621901
cg12864221	chr7	71349222	OpenSea	Body	ENSG00000185274	GALNT17	GALNT17	64409	1.2286	4.45431	4.41376e-05	0.00160327	1.92993	-2.00201	0.860541
cg12864235	chr5	27038675	OpenSea	TSS200	ENSG00000113100	CDH9	CDH9	1007	1.42558	3.71816	0.000487426	0.00825835	-0.303354	0.193133	1.53525
cg12864389	chr8	143951010	Island	Body;Body;Body;TSS200	ENSG00000178209	PLEC	PLEC	5339	-0.24736	-0.805759	0.424003	0.696875	-6.0285	-2.76669	0.782772
cg12864541	chr8	42975028	OpenSea	Body	ENSG00000168172	HOOK3	HOOK3	84376	0.144846	1.61904	0.11138	0.342625	-5.08405	3.98388	0.0557487
cg12864568	chr5	102296855	S_Shore	TSS1500	ENSG00000173930	SLCO4C1	SLCO4C1	353189	0.295767	1.4761	0.145868	0.40105	-5.2929	-3.27955	0.335483
cg12864581	chr1	31188069	OpenSea	1stExon	ENSG00000084628	NKAIN1	NKAIN1	79570	-0.108523	-0.544166	0.588622	0.809589	-6.20141	2.18908	0.320358
cg12864721	chr10	75405229	Island	Body;Body	ENSG00000237149	ZNF503-AS2	ZNF503-AS2	100131213	0.680362	2.02506	0.04794	0.200636	-4.39802	-1.05507	1.0019
cg12864853	chr6	82363439	N_Shore	TSS1500;1stExon;5'UTR	ENSG00000146242	TPBG	TPBG	7162	0.134574	1.03135	0.307063	0.594822	-5.82709	-4.02829	0.130948
cg12864868	chrX	45381723	Island	0	ENSG00000237782	PLLPP1	PLLPP1	0	-0.0828274	-0.637556	0.52651	0.770411	-6.14726	3.74833	0.127924
cg12864912	chr4	6986482	N_Shore	Body;TSS1500;Body	ENSG00000132405	TBC1D14	TBC1D14	57533	0.452044	2.20886	0.0315554	0.151329	-4.04457	-3.54778	0.368458
cg12865252	chr5	33457600	OpenSea	Body	ENSG00000113407	TARS1	TARS1	6897	-0.0222675	-0.156183	0.876482	0.953881	-6.33527	2.56672	0.155842
cg12865398	chrX	49200211	Island	TSS200	ENSG00000102003	SYP	SYP	6855	0.972822	1.27693	0.207225	0.4872	-5.55414	-3.63832	4.98033
cg12865405	chr11	4578767	OpenSea	TSS1500	ENSG00000171987	C11orf40	C11orf40	143501	0.0544586	0.206413	0.837264	0.937695	-6.32628	2.22312	0.567956
cg12865675	chr5	179729984	N_Shelf	3'UTR;3'UTR	ENSG00000127022	CANX	CANX	821	-0.781813	-2.74739	0.00820429	0.059444	-2.86867	1.61654	0.759181
cg12865818	chr8	95114371	OpenSea	0	ENSG00000156170	NDUFAF6	NDUFAF6	137682	-0.149574	-0.685594	0.495974	0.74919	-6.11611	2.32477	0.387334
cg12865837	chr6	100463650	N_Shore	1stExon;5'UTR	ENSG00000112246	SIM1	SIM1	6492	0.0789704	0.203158	0.839794	0.938575	-6.32694	-1.18207	1.24857
cg12865888	chr8	140210078	OpenSea	Body;Body	ENSG00000167632	TRAPPC9	TRAPPC9	83696	1.62059	3.73964	0.000455702	0.00787946	-0.241228	0.0914479	1.96978
cg12865939	chr11	8811391	OpenSea	TSS1500;TSS200;5'UTR	ENSG00000166444	DENND2B	DENND2B	6764	1.02038	2.49664	0.0157001	0.0933491	-3.4411	0.596295	1.54551
cg12866104	chr5	96706924	S_Shelf	Body;Body;5'UTR;Body;5'UTR;5'UTR;5'UTR;Body;5'UTR;Body	ENSG00000153113	CAST	CAST	831	-0.00206614	-0.0203956	0.983804	0.994279	-6.34712	3.22365	0.0713655
cg12866551	chr10	19730712	OpenSea	0	ENSG00000204740	MALRD1	MALRD1	340895	-0.125327	-0.470286	0.640092	0.83986	-6.23826	1.71782	0.581745
cg12867037	chr2	176142219	S_Shore	0	ENSG00000128652	HOXD3	HOXD3	3232	0.234148	2.11338	0.039298	0.175217	-4.23117	2.87119	0.096926
cg12867156	chr7	4178579	OpenSea	Body;Body	ENSG00000146555	SDK1	SDK1	221935	-0.265426	-1.48208	0.144272	0.398504	-5.28452	1.97553	0.265394
cg12867312	chr7	140754940	OpenSea	Body	ENSG00000157764	BRAF	BRAF	673	0.00205865	0.00985763	0.992172	0.997203	-6.34728	1.38843	0.35055
cg12867320	chr6	29606938	OpenSea	Body;Body;Body	ENSG00000204681	GABBR1	GABBR1	2550	0.256526	1.19996	0.235523	0.520528	-5.6456	2.51938	0.378396
cg12868305	chr19	12035624	Island	1stExon;5'UTR	ENSG00000197647	ZNF433	ZNF433	163059	0.752061	4.2328	9.26147e-05	0.00263091	1.2377	-4.08182	0.339597
cg12868320	chr17	3937547	N_Shelf	Body;Body;Body;Body;Body;Body;Body	ENSG00000074370	ATP2A3	ATP2A3	489	0.0370336	0.368518	0.713956	0.879819	-6.28031	3.12767	0.0702119
cg12868544	chr6	31720149	N_Shelf	Body	ENSG00000204421	LY6G6C	LY6G6C	80740	0.221106	1.02694	0.309141	0.596832	-5.83147	3.23662	0.381184
cg12868583	chr22	43924624	Island	Body	ENSG00000100344	PNPLA3	PNPLA3	80339	1.17331	5.33932	2.01576e-06	0.000214833	4.8294	-1.1219	0.6076
cg12869229	chr12	56224589	Island	5'UTR	ENSG00000139579	NABP2	NABP2	79035	0.473288	2.07772	0.042623	0.185379	-4.29939	-4.28714	0.455088
cg12869362	chr22	21015122	S_Shore	TSS1500;TSS200;TSS200	ENSG00000099957	P2RX6	P2RX6	9127	0.146151	0.737429	0.464133	0.727025	-6.08001	-2.28584	0.317758
cg12869615	chrX	102651360	Island	TSS200;TSS200;TSS200	ENSG00000198932	GPRASP1	GPRASP1	9737	0.278921	0.670617	0.505393	0.755838	-6.12605	-2.40122	1.44257
cg12869623	chr17	9645581	Island	TSS200	ENSG00000154914	USP43	USP43	124739	-0.226598	-2.21215	0.0312924	0.150466	-4.03772	-3.59538	0.0814276
cg12869659	chr1	244050316	Island	TSS1500	ENSG00000179456	ZBTB18	ZBTB18	10472	0.477033	1.9509	0.0563949	0.222923	-4.53326	-2.23669	0.521587
cg12869688	chr15	89625794	N_Shelf	Body	ENSG00000166813	KIF7	KIF7	374654	0.0238354	0.253156	0.801128	0.921583	-6.31568	2.66079	0.0597357
cg12869875	chrX	153445470	S_Shore	5'UTR	ENSG00000183479	TREX2	TREX2	11219	0.152053	1.07479	0.287342	0.575438	-5.78284	2.40925	0.156802
cg12869958	chr11	67250216	Island	Body;Body	ENSG00000173120	KDM2A	KDM2A	22992	-0.101675	-0.437373	0.663628	0.852451	-6.25297	3.2799	0.439211
cg12869983	chr3	8426839	OpenSea	0	ENSG00000227110	LMCD1-AS1	LMCD1-AS1	101927394	0.0123667	0.0826009	0.93448	0.976116	-6.34395	3.16554	0.173304
cg12870014	chr12	110012838	OpenSea	Body	ENSG00000076513	ANKRD13A	ANKRD13A	88455	-0.585061	-1.98206	0.0526985	0.213483	-4.47697	2.02444	0.767935
cg12870750	chr17	7888564	S_Shelf	Body;TSS1500;TSS1500	ENSG00000170004	CHD3	CHD3	1107	-0.163168	-0.702133	0.485686	0.742128	-6.10487	0.580202	0.441489
cg12870811	chr3	62375774	N_Shore	0	ENSG00000153266	FEZF2	FEZF2	55079	0.791621	3.46221	0.00107124	0.0143236	-1.02761	-3.29196	0.522113
cg12870830	chr11	119344627	S_Shelf	5'UTR;Body	ENSG00000223953	C1QTNF5	C1QTNF5	114902	0.0683809	0.478077	0.634563	0.83679	-6.23464	1.23818	0.157606
cg12871000	chr20	18138389	S_Shore	Body	ENSG00000149474	KAT14	KAT14	57325	-0.0841477	-0.987811	0.327738	0.614307	-5.86969	-4.19618	0.0472823
cg12871285	chr17	78717297	OpenSea	Body;Body	ENSG00000108669	CYTH1	CYTH1	9267	0.262391	1.53277	0.131307	0.377411	-5.21222	-0.552946	0.242015
cg12871376	chr6	41748502	OpenSea	TSS1500;TSS1500	ENSG00000096088	PGC	PGC	5225	-0.192119	-1.04361	0.301432	0.589479	-5.81477	1.56258	0.275243
cg12871463	chr17	41524410	N_Shelf	Body	ENSG00000171345	KRT19	KRT19	3880	-0.254156	-1.33432	0.187835	0.461905	-5.48247	1.95764	0.299582
cg12871507	chr1	109620805	S_Shore	Body;1stExon;5'UTR	ENSG00000116337	AMPD2	AMPD2	271	-0.0216547	-0.235156	0.814995	0.928092	-6.32001	-3.95369	0.0564929
cg12871652	chr12	78187990	OpenSea	Body	ENSG00000067798	NAV3	NAV3	89795	0.282053	0.760702	0.450226	0.716804	-6.06297	1.04426	1.14651
cg12871687	chr20	32484974	S_Shore	TSS1500	ENSG00000197183	NOL4L	NOL4L	140688	0.159455	1.14238	0.258438	0.545681	-5.71053	-3.10145	0.152712
cg12871835	chr6	134318279	S_Shore	TSS1500	ENSG00000118515	SGK1	SGK1	6446	-0.0371909	-0.0900722	0.928571	0.973861	-6.34332	-1.11616	1.40961
cg12871937	chr3	14352904	OpenSea	0	ENSG00000251576	LINC01267	LINC01267	101927565	0.164325	0.998381	0.322646	0.609705	-5.8595	3.06911	0.216839
cg12871967	chr12	3579498	OpenSea	Body	ENSG00000111218	PRMT8	PRMT8	56341	0.483282	1.78035	0.0807839	0.280796	-4.82764	1.206	0.638519
cg12872238	chrX	112083864	S_Shore	TSS1500;5'UTR	ENSG00000072315	TRPC5	TRPC5	7224	0.159628	0.429709	0.669159	0.855706	-6.25624	0.276755	1.14227
cg12872311	chr22	27800238	Island	1stExon	ENSG00000169184	MN1	MN1	4330	0.380477	1.68899	0.0971303	0.315087	-4.97555	-2.83039	0.433001
cg12872489	chr9	137809185	N_Shore	Body	ENSG00000181090	EHMT1	EHMT1	79813	-0.484262	-3.71673	0.000487844	0.00826281	-0.304823	3.09867	0.164803
cg12872560	chr10	49132002	Island	Body	ENSG00000234736	FAM170B-AS1	FAM170B-AS1	100506733	0.0947051	0.594167	0.554935	0.7891	-6.17347	2.94882	0.199849
cg12872647	chr13	46211548	OpenSea	0	ENSG00000136167	LCP1	LCP1	3936	-0.256943	-1.04624	0.300226	0.588266	-5.81211	-3.24507	0.500372
cg12872686	chr3	36861110	OpenSea	Body	ENSG00000168016	TRANK1	TRANK1	9881	0.146785	1.11638	0.2693	0.557068	-5.73884	2.7822	0.13369
cg12872692	chr6	1901189	OpenSea	Body	ENSG00000112699	GMDS	GMDS	2762	-0.0470275	-0.572725	0.569255	0.797958	-6.18576	3.38789	0.0421982
cg12872693	chr3	179451010	Island	5'UTR	ENSG00000114450	GNB4	GNB4	59345	1.00341	2.64238	0.0108147	0.072105	-3.11345	-2.34428	1.34946
cg12872962	chr17	76353151	Island	Body	ENSG00000161542	PRPSAP1	PRPSAP1	5635	0.0187493	0.171414	0.864551	0.949198	-6.33281	-4.13825	0.0856898
cg12873119	chr20	23087134	OpenSea	TSS1500	ENSG00000125810	CD93	CD93	22918	0.0250378	0.151632	0.880055	0.955419	-6.33597	0.708717	0.214127
cg12873189	chr3	129527429	OpenSea	TSS1500	ENSG00000163914	RHO	RHO	6010	0.00935863	0.03831	0.969585	0.989213	-6.3466	2.27636	0.484616
cg12873262	chr11	134224470	Island	1stExon;TSS200;5'UTR	ENSG00000151503	NCAPD3	NCAPD3	23310	-0.0276302	-0.251795	0.802174	0.922022	-6.31602	-4.17177	0.0864037
cg12873305	chr11	65859513	Island	TSS1500;TSS1500	ENSG00000172732	MUS81	MUS81	80198	0.181227	0.752191	0.455283	0.720395	-6.06926	-3.62683	0.47622
cg12873454	chr1	14598115	Island	TSS1500;TSS1500	ENSG00000189337	KAZN	KAZN	23254	0.540723	3.20212	0.0023123	0.0245733	-1.72993	-2.64706	0.270802
cg12873476	chr8	141392628	S_Shore	0	ENSG00000244998	0	0	0	0.395378	2.10109	0.0404332	0.17861	-4.25495	-0.633711	0.306848
cg12873610	chr17	28717304	Island	Body;Body;5'UTR;Body;5'UTR;1stExon;Body;Body;1stExon	ENSG00000109113	RAB34	RAB34	83871	0.387561	1.34122	0.185601	0.459175	-5.47365	-1.37823	0.707203
cg12873903	chr17	42362787	OpenSea	5'UTR;5'UTR;5'UTR	ENSG00000168610	STAT3	STAT3	6774	0.903732	3.07697	0.00331395	0.0316085	-2.05579	0.603646	0.835846
cg12873919	chr20	31721824	N_Shore	Body;Body	ENSG00000171552	BCL2L1	BCL2L1	598	1.00134	5.07318	5.18864e-06	0.000393679	3.939	-2.19265	0.470493
cg12873928	chr6	111799517	OpenSea	5'UTR	ENSG00000010810	FYN	FYN	2534	0.0870482	0.717803	0.476034	0.735356	-6.094	3.3828	0.109832
cg12874035	chr3	49871343	S_Shore	TSS1500	ENSG00000164076	CAMKV	CAMKV	79012	0.0771694	0.351378	0.726705	0.885628	-6.28638	1.05439	0.39004
cg12874181	chr8	64577349	N_Shore	TSS200	ENSG00000254102	0	0	401463	-0.326194	-0.767992	0.44592	0.713667	-6.05752	-4.34318	1.50899
cg12874204	chr14	64769416	N_Shelf	Body;Body	ENSG00000070182	SPTB	SPTB	6710	0.146656	1.3174	0.193378	0.469457	-5.50392	3.69121	0.0926354
cg12874792	chr14	68364381	OpenSea	Body;Body;Body	ENSG00000182185	RAD51B	RAD51B	5890	0.0481029	0.203872	0.839239	0.938345	-6.32679	3.15962	0.451541
cg12875039	chr3	50455315	OpenSea	Body;Body	ENSG00000007402	CACNA2D2	CACNA2D2	9254	0.109946	0.967846	0.337521	0.623114	-5.88863	2.58577	0.0954358
cg12875241	chrX	9766023	Island	TSS200	ENSG00000101850	GPR143	GPR143	4935	0.767456	2.00908	0.0496638	0.205351	-4.42754	0.137902	1.29764
cg12875426	chr18	49461162	S_Shore	TSS1500	ENSG00000141627	DYM	DYM	54808	-0.407042	-1.30296	0.198252	0.475872	-5.52199	1.76311	0.827274
cg12875538	chr10	59363325	S_Shore	TSS1500;TSS1500;TSS1500;TSS1500	ENSG00000148541	FAM13C	FAM13C	220965	0.137854	0.450922	0.653896	0.847478	-6.24704	-2.33011	0.769578
cg12875720	chr14	85517585	OpenSea	0	ENSG00000258902	0	0	0	0.65372	1.81268	0.0755798	0.269075	-4.77365	1.76267	1.13968
cg12875760	chr11	127065789	OpenSea	0	ENSG00000255087	0	0	101929473	0.591749	1.70365	0.0943371	0.309272	-4.95228	2.5531	1.04889
cg12876038	chr8	144951152	S_Shore	TSS1500;TSS1500	ENSG00000170631	ZNF16	ZNF16	7564	-0.322024	-2.50937	0.0151892	0.0911829	-3.41252	3.5677	0.139827
cg12876261	chr7	56051530	Island	5'UTR;1stExon;TSS200;TSS200	ENSG00000146733	PSPH	PSPH	5723	0.525185	1.63261	0.108512	0.337311	-5.06334	-4.29408	0.893859
cg12876517	chr2	63862451	OpenSea	Body;Body	ENSG00000169764	UGP2	UGP2	7360	-0.166885	-1.34615	0.183989	0.457073	-5.46734	2.9064	0.118599
cg12876537	chr10	132290103	OpenSea	Body	ENSG00000165752	STK32C	STK32C	282974	0.152209	0.917328	0.363141	0.645502	-5.93488	2.28298	0.219931
cg12876594	chr9	35791801	Island	TSS1500	ENSG00000159899	NPR2	NPR2	4882	0.483216	1.80572	0.0766749	0.271425	-4.78534	-2.05325	0.621188
cg12876900	chr11	320732	S_Shore	1stExon	ENSG00000142089	IFITM3	IFITM3	10410	0.0427861	0.528893	0.59909	0.815849	-6.20948	-0.494254	0.040478
cg12877039	chr5	141477625	N_Shore	Body;Body;Body;Body;Body;Body;Body;Body;1stExon;Body;Body;Body;Body;Body;Body;Body;Body;Body;Body;Body;Body;1stExon;Body	ENSG00000240184	PCDHGC3	PCDHGC3	5098	0.380575	1.41863	0.161893	0.426028	-5.37187	-0.232736	0.610123
cg12877165	chr22	44790279	S_Shelf	Body;Body;Body	ENSG00000248405	PRR5-ARHGAP8	PRR5-ARHGAP8	553158	0.0634325	0.32211	0.748644	0.89624	-6.2961	-0.25093	0.310852
cg12877169	chr15	36891660	OpenSea	3'UTR;3'UTR;3'UTR;3'UTR;3'UTR;3'UTR;3'UTR	ENSG00000134138	MEIS2	MEIS2	4212	-0.26023	-1.34048	0.18584	0.459411	-5.4746	2.41523	0.311815
cg12877223	chr5	178553690	OpenSea	Body	ENSG00000050767	COL23A1	COL23A1	91522	0.375849	2.48461	0.0161668	0.0952003	-3.46704	-0.308092	0.199592
cg12877251	chr8	9903370	Island	TSS200	ENSG00000253230	MIR124-1HG	MIR124-1HG	157627	1.31763	1.85636	0.0689962	0.253702	-4.69934	-1.65608	4.4661
cg12877253	chr3	19950908	S_Shelf	Body	ENSG00000144566	RAB5A	RAB5A	5868	0.161476	0.912094	0.36595	0.648116	-5.93723	#NAME?	NA
cg12877378	chr3	197921123	OpenSea	Body;Body	ENSG00000114473	IQCG	IQCG	84223	-0.0205985	-0.187212	0.85221	0.943959	-6.33001	0.821533	0.0868936
cg12877462	chr4	99563701	Island	5'UTR;TSS1500;5'UTR;TSS200	ENSG00000145331	TRMT10A	TRMT10A	93587	0.186429	0.857412	0.3951	0.672731	-5.98662	-4.12435	0.386625
cg12877532	chr7	116540608	OpenSea	Body	ENSG00000105974	CAV1	CAV1	857	-0.0749894	-0.717188	0.47641	0.735606	-6.09443	3.1636	0.0778782
cg12877723	chr8	56445753	Island	Body;Body	ENSG00000254254	PENK-AS1	PENK-AS1	101929415	1.0304	2.22482	0.030398	0.147504	-4.01266	-1.89231	1.94483
cg12877781	chr8	141256251	S_Shelf	0	ENSG00000022567	SLC45A4	SLC45A4	57210	0.0858525	0.995806	0.323874	0.610902	-5.862	3.56629	0.0488057
cg12877853	chr7	158532851	OpenSea	Body;Body;TSS200;Body	ENSG00000207637	MIR595	MIR595	693180	-0.233529	-0.898088	0.373224	0.654285	-5.95186	2.07052	0.559498
cg12878183	chr16	2339706	Island	TSS1500;5'UTR	ENSG00000167972	ABCA3	ABCA3	21	0.481054	3.06184	0.0034541	0.0325931	-2.09359	-2.50397	0.22902
cg12878213	chr20	17569836	Island	TSS200;TSS200	ENSG00000125868	DSTN	DSTN	11034	0.126991	0.811802	0.420544	0.694051	-6.02375	-3.91828	0.193131
cg12878216	chr6	74199485	OpenSea	0	ENSG00000223786	0	0	101928516	0.30081	1.28517	0.204351	0.48376	-5.54402	1.90033	0.458113
cg12878228	chr7	142748273	OpenSea	TSS1500	ENSG00000204983	PRSS1	PRSS1	5644	0.836082	3.40317	0.00127942	0.0161617	-1.19021	-0.190589	0.600994
cg12878382	chr4	1366599	N_Shelf	Body	ENSG00000163945	UVSSA	UVSSA	57654	0.091392	0.824042	0.413613	0.688474	-6.01399	3.58499	0.0897779
cg12878812	chr12	118981891	Island	1stExon	ENSG00000139767	SRRM4	SRRM4	84530	0.860506	3.41126	0.00124878	0.0159145	-1.16803	-1.28966	0.634889
cg12878824	chr17	48617830	N_Shore	0	ENSG00000260027	HOXB7	HOXB7	3217	0.22101	0.698896	0.48769	0.743495	-6.10709	-1.27099	0.828861
cg12879013	chr4	56170237	OpenSea	5'UTR;1stExon	ENSG00000109265	CRACD	CRACD	57482	0.118228	0.44289	0.659658	0.850335	-6.25058	1.88307	0.583492
cg12879242	chr5	114360820	Island	TSS1500	ENSG00000080709	KCNN2	KCNN2	3781	-0.0344116	-0.168785	0.866612	0.950096	-6.33325	-3.14279	0.333651
cg12879423	chr12	49742259	Island	5'UTR;1stExon	ENSG00000139644	TMBIM6	TMBIM6	7009	0.173887	1.36596	0.177724	0.448822	-5.4417	-3.64826	0.125989
cg12879425	chr4	67558777	OpenSea	5'UTR;1stExon	ENSG00000035720	STAP1	STAP1	26228	-0.109208	-0.2733	0.785691	0.914287	-6.31044	0.471212	1.32102
cg12879576	chr22	50610932	OpenSea	3'UTR;3'UTR	ENSG00000008735	MAPK8IP2	MAPK8IP2	23542	0.088344	0.358135	0.721673	0.883393	-6.28402	1.7139	0.495635
cg12879713	chr11	65111248	N_Shore	Body;TSS1500	ENSG00000149823	VPS51	VPS51	738	0.563574	1.76991	0.0825281	0.284428	-4.8449	1.6193	0.883045
cg12879727	chr14	74594565	OpenSea	Body	ENSG00000119681	LTBP2	LTBP2	4053	0.033693	0.23809	0.812731	0.926965	-6.31933	2.92052	0.15342
cg12880658	chr5	115816689	Island	1stExon;5'UTR	ENSG00000129596	CDO1	CDO1	1036	1.73303	5.14478	4.02847e-06	0.000334475	4.17721	-3.65623	1.4092
cg12880685	chr10	118730146	OpenSea	Body	ENSG00000151893	CACUL1	CACUL1	143384	-0.214332	-1.35512	0.18114	0.45357	-5.45577	1.36538	0.202431
cg12881150	chr14	101039986	OpenSea	TSS1500;TSS1500;TSS200;TSS1500;TSS1500	ENSG00000215957	MIR300	MIR300	100126297	0.487432	2.07432	0.0429503	0.186354	-4.30583	2.22517	0.485018
cg12881363	chr22	50089869	Island	TSS200;TSS200;TSS1500	ENSG00000073146	MOV10L1	MOV10L1	54456	0.731103	1.51628	0.135425	0.384351	-5.23598	-2.3391	2.01148
cg12881453	chr6	33163968	S_Shelf	Body;Body;Body	ENSG00000204248	COL11A2	COL11A2	1302	0.261974	1.07783	0.286018	0.574124	-5.77966	2.05619	0.490467
cg12881557	chr18	26550669	Island	5'UTR;TSS1500	ENSG00000134504	KCTD1	KCTD1	284252	1.2058	3.79027	0.000388554	0.00704421	-0.0939499	-4.12024	1.06146
cg12881765	chr17	50764205	OpenSea	Body	ENSG00000167117	ANKRD40CL	ANKRD40CL	55018	0.680867	2.51486	0.0149956	0.0903924	-3.40093	1.9085	0.671711
cg12882103	chr6	119351210	S_Shore	TSS1500	ENSG00000111885	MAN1A1	MAN1A1	4121	-0.686251	-1.79353	0.0786274	0.27577	-4.80573	-2.61549	1.28298
cg12882189	chr17	82445015	S_Shore	Body;Body;Body	ENSG00000178927	CYBC1	CYBC1	79415	0.3349	1.7415	0.087432	0.294836	-4.89139	-1.60094	0.312962
cg12882389	chr14	67615858	N_Shelf	0	ENSG00000259648	0	0	0	-0.013912	-0.121407	0.903829	0.964578	-6.34004	0.931748	0.0954497
cg12882392	chr11	64567757	N_Shore	Body	ENSG00000168065	SLC22A11	SLC22A11	55867	0.0442468	0.36874	0.713792	0.879729	-6.28023	2.55096	0.10636
cg12882438	chrX	153517492	Island	0	ENSG00000067842	ATP2B3	ATP2B3	492	1.38936	2.06933	0.0434347	0.18781	-4.31526	-3.45999	4.05442
cg12882693	chr13	113090848	Island	Body;Body	ENSG00000126217	MCF2L	MCF2L	23263	0.0545716	0.535391	0.594621	0.813217	-6.20608	3.67814	0.0729024
cg12882726	chr11	31369541	Island	5'UTR;TSS1500	ENSG00000170959	DCDC1	DCDC1	341019	0.0871964	0.699554	0.487268	0.743168	-6.10665	-4.24526	0.116796
cg12882907	chr12	96034815	N_Shore	Body	ENSG00000111144	LTA4H	LTA4H	4048	-0.0885153	-0.43409	0.665995	0.853822	-6.25438	-3.78671	0.334812
cg12883204	chr12	75330067	Island	TSS200	ENSG00000180881	CAPS2	CAPS2	84698	0.105355	0.910384	0.366746	0.648805	-5.94106	-3.86677	0.0993713
cg12883250	chrX	149632174	S_Shore	TSS1500	ENSG00000269556	TMEM185A	TMEM185A	84548	0.674715	1.78017	0.0808134	0.280847	-4.82793	-2.33286	1.25755
cg12883279	chr6	32152996	N_Shore	TSS1500;TSS1500;TSS1500	ENSG00000258388	PPT2-EGFL8	PPT2-EGFL8	0	0.528728	1.33657	0.187107	0.461016	-5.47961	-0.369174	1.33684
cg12883295	chr11	70897126	OpenSea	Body	ENSG00000162105	SHANK2	SHANK2	22941	0.081531	0.747084	0.458318	0.722483	-6.07302	2.6583	0.0862333
cg12883424	chrX	71529806	N_Shelf	Body	ENSG00000147133	TAF1	TAF1	6872	0.0524512	0.351262	0.726786	0.885695	-6.28643	3.18622	0.172722
cg12883617	chr11	122777386	OpenSea	Body	ENSG00000154127	UBASH3B	UBASH3B	84959	0.0224918	0.10638	0.915685	0.969165	-6.34173	2.05753	0.359715
cg12883629	chr6	25042269	OpenSea	0	ENSG00000229313	0	0	0	0.674837	1.7075	0.0936151	0.307822	-4.94614	-2.19206	1.36227
cg12883767	chr12	57619326	N_Shore	TSS1500	ENSG00000240771	ARHGEF25	ARHGEF25	115557	0.159543	0.647126	0.52036	0.766037	-6.14122	1.04928	0.497866
cg12883878	chr9	137457736	N_Shore	Body;Body;Body;Body	ENSG00000165802	NSMF	NSMF	26012	0.537453	2.22445	0.0304249	0.147582	-4.01341	0.707504	0.5195
cg12883980	chr13	50133450	Island	0	ENSG00000176124	DLEU1	DLEU1	10301	0.30334	0.955539	0.343668	0.628682	-5.9001	0.125262	0.842191
cg12884169	chr21	38661239	Island	5'UTR;5'UTR	ENSG00000157554	ERG	ERG	2078	1.5151	2.75553	0.00812017	0.0590359	-2.85241	#NAME?	NA
cg12884406	chr1	103108433	OpenSea	5'UTR;5'UTR;1stExon;5'UTR;1stExon;1stExon;5'UTR;1stExon	ENSG00000060718	COL11A1	COL11A1	1301	0.95335	3.24308	0.00205427	0.0226072	-1.62217	-3.52727	0.851699
cg12884466	chr3	131462680	OpenSea	3'UTR	ENSG00000114686	MRPL3	MRPL3	11222	0.0991278	0.591595	0.556646	0.790068	-6.17497	2.45277	0.222381
cg12884495	chr17	75845936	OpenSea	3'UTR;TSS1500	ENSG00000092929	UNC13D	UNC13D	201294	0.121796	0.609476	0.544828	0.782563	-6.16442	0.50007	0.322196
cg12884762	chr12	50538065	OpenSea	Body	ENSG00000066084	DIP2B	DIP2B	57609	-0.760405	-2.13215	0.037674	0.170421	-4.19521	1.17808	1.13963
cg12884814	chr2	50491446	OpenSea	Body;Body	ENSG00000179915	NRXN1	NRXN1	9378	-0.778106	-4.42058	4.94135e-05	0.00173385	1.82421	0.204069	0.341018
cg12884982	chr8	74315372	Island	Body	ENSG00000104369	JPH1	JPH1	56704	0.0741018	0.447178	0.656575	0.848765	-6.2487	3.26033	0.216528
cg12885203	chr2	206792058	OpenSea	3'UTR;3'UTR;3'UTR	ENSG00000118246	FASTKD2	FASTKD2	22868	0.0633127	0.408468	0.684579	0.863948	-6.26501	2.37309	0.187465
cg12885287	chr2	239337307	OpenSea	Body	ENSG00000068024	HDAC4	HDAC4	9759	0.213746	1.72407	0.0905303	0.301438	-4.91952	2.88635	0.121435
cg12885549	chr2	178414800	S_Shore	Body	ENSG00000223960	CHROMR	CHROMR	101927027	-0.206978	-0.97254	0.335225	0.620956	-5.88419	-3.76885	0.371353
cg12885832	chr12	111406081	Island	1stExon;5'UTR	ENSG00000111252	SH2B3	SH2B3	10019	0.041861	0.370898	0.712193	0.878757	-6.27944	-3.25156	0.0924045
cg12885864	chrX	140764716	Island	0	ENSG00000203930	LINC00632	LINC00632	0	0.479571	0.873748	0.38622	0.665193	-5.97284	-2.97355	2.53716
cg12886188	chr2	28324149	OpenSea	3'UTR;Body;Body;Body;3'UTR	ENSG00000158019	BABAM2	BABAM2	9577	-0.132294	-0.903406	0.370402	0.651888	-5.94722	2.83543	0.167904
cg12886494	chr3	35679036	OpenSea	5'UTR;TSS1500;TSS1500	ENSG00000172995	ARPP21	ARPP21	10777	0.254481	0.820559	0.415594	0.690089	-6.01676	1.34665	0.799519
cg12886580	chr2	27378589	Island	Body	ENSG00000163795	ZNF513	ZNF513	130557	0.975863	4.57499	2.92905e-05	0.00121569	2.31375	0.579627	0.517098
cg12886676	chr2	98608473	Island	5'UTR;TSS200;1stExon	ENSG00000183513	COA5	COA5	493753	-0.00978855	-0.0751495	0.940379	0.978226	-6.34453	-3.94381	0.127596
cg12887033	chr17	266857	S_Shelf	Body	ENSG00000181031	RPH3AL	RPH3AL	9501	-0.4768	-2.78563	0.0074044	0.0554108	-2.77751	0.318959	0.267046
cg12887832	chr11	71094581	OpenSea	Body	ENSG00000162105	SHANK2	SHANK2	22941	0.0673077	0.654516	0.515612	0.762794	-6.13652	3.56702	0.074706
cg12887840	chr6	11218253	OpenSea	Body;Body;Body	ENSG00000247925	0	0	0	-0.125857	-0.429885	0.669032	0.855594	-6.25617	2.27687	0.704408
cg12888005	chrX	48919290	Island	TSS200	ENSG00000102096	PIM2	PIM2	11040	0.51216	0.962609	0.34014	0.625554	-5.89352	-3.03447	2.39061
cg12888080	chr5	176862124	OpenSea	Body	ENSG00000113763	UNC5A	UNC5A	90249	0.503546	1.45146	0.152578	0.411594	-5.32711	2.38904	1.03117
cg12888097	chr22	16593959	OpenSea	TSS1500	ENSG00000198445	CCT8L2	CCT8L2	150160	0.654769	2.96501	0.00453843	0.0393515	-2.33923	1.75024	0.461452
cg12888231	chr12	117046781	Island	Body;Body;Body	ENSG00000088992	TESC	TESC	54997	-0.0321037	-0.155905	0.876704	0.953979	-6.33532	2.93131	0.340603
cg12888521	chr8	143264592	N_Shelf	0	ENSG00000264668	0	0	0	0.563267	2.02601	0.0478402	0.20038	-4.39628	0.114232	0.681883
cg12888861	chr2	15591522	N_Shore	TSS200	ENSG00000079785	DDX1	DDX1	1653	-0.00842166	-0.0623246	0.950539	0.982201	-6.3454	-2.93476	0.138432
cg12889126	chr12	75041582	OpenSea	3'UTR;3'UTR	ENSG00000257434	0	0	0	0.459983	1.6375	0.107484	0.335419	-5.05584	2.00786	0.678612
cg12889420	chr11	73295770	OpenSea	5'UTR;5'UTR;5'UTR;5'UTR	ENSG00000171631	P2RY6	P2RY6	5031	-0.316166	-1.76519	0.0833237	0.286158	-4.85265	1.45594	0.270133
cg12889449	chrX	111095823	N_Shore	5'UTR;5'UTR;TSS1500	ENSG00000077264	PAK3	PAK3	5063	0.0397294	0.106309	0.915741	0.969169	-6.34174	-1.66353	1.15241
cg12889533	chr13	102695745	OpenSea	TSS1500	ENSG00000139780	METTL21C	METTL21C	196541	0.0360698	0.31363	0.755035	0.899282	-6.29877	2.47835	0.0964292
cg12889538	chr7	151633131	OpenSea	Body;TSS1500;Body	ENSG00000106617	PRKAG2	PRKAG2	51422	-0.290308	-0.888413	0.378356	0.658605	-5.96027	-0.0506475	0.891059
cg12889817	chr17	1220837	OpenSea	0	ENSG00000159842	ABR	ABR	29	0.322066	1.30506	0.197543	0.475049	-5.51938	2.24544	0.511256
cg12890291	chr7	22194545	OpenSea	Body	ENSG00000136237	RAPGEF5	RAPGEF5	9771	0.203832	1.0311	0.307204	0.594911	-5.82733	2.64214	0.319284
cg12890467	chr22	39534330	N_Shore	TSS1500	ENSG00000187051	RPS19BP1	RPS19BP1	91582	0.155073	1.02938	0.307984	0.595734	-5.82907	2.66952	0.179442
cg12890650	chr8	139988742	OpenSea	Body;Body	ENSG00000167632	TRAPPC9	TRAPPC9	83696	0.0257157	0.155758	0.876817	0.954042	-6.33534	4.07249	0.214073
cg12890671	chr8	144063961	S_Shelf	0	ENSG00000178814	OPLAH	OPLAH	26873	0.615083	1.27156	0.209115	0.489334	-5.5607	3.12712	1.99929
cg12890694	chr12	14771263	S_Shore	TSS200	ENSG00000197837	H4-16	H4-16	121504	0.0368448	0.253161	0.801124	0.921583	-6.31568	-2.5471	0.163143
cg12890903	chr14	24398748	N_Shore	TSS200	ENSG00000205978	NYNRIN	NYNRIN	57523	0.619424	2.98435	0.00430059	0.0379092	-2.29081	-2.29997	0.406862
cg12891160	chr2	119159110	S_Shore	TSS1500	ENSG00000144119	C1QL2	C1QL2	165257	1.04998	3.68154	0.000546469	0.00897969	-0.408826	-1.69311	0.839993
cg12891177	chr2	70086465	Island	TSS1500	ENSG00000179818	PCBP1-AS1	PCBP1-AS1	400960	0.104394	0.244645	0.807682	0.924616	-6.31776	-4.07974	1.50792
cg12891195	chr13	20160578	N_Shore	5'UTR	ENSG00000121743	GJA3	GJA3	2700	-0.0386486	-0.208369	0.835744	0.937079	-6.32588	-3.79298	0.273921
cg12891252	chr10	43407052	N_Shore	5'UTR;5'UTR;5'UTR;5'UTR	ENSG00000169813	HNRNPF	HNRNPF	3185	0.00426126	0.0231849	0.98159	0.993503	-6.34706	-3.08495	0.268487
cg12891498	chr12	116881441	Island	TSS200	ENSG00000135116	HRK	HRK	8739	0.299097	2.00744	0.0498184	0.20581	-4.43038	-3.69806	0.18563
cg12892004	chr6	116877115	Island	TSS200	ENSG00000185002	RFX6	RFX6	222546	1.27501	2.86198	0.00602625	0.0480194	-2.59353	-4.21525	1.90038
cg12892054	chr6	63663325	OpenSea	Body	ENSG00000118482	PHF3	PHF3	23469	-0.0475625	-0.401339	0.689785	0.866698	-6.26786	2.66716	0.103439
cg12892107	chr5	168762630	OpenSea	Body	ENSG00000184347	SLIT3	SLIT3	6586	0.488513	1.27344	0.208451	0.488601	-5.5584	4.32837	1.25253
cg12892471	chr12	50222996	OpenSea	Body;TSS1500;Body	ENSG00000257256	0	0	0	-0.159882	-0.728397	0.469595	0.730925	-6.08649	1.03693	0.392703
cg12892506	chr3	147396131	Island	Body;Body;Body	ENSG00000174963	ZIC4	ZIC4	84107	2.51404	5.73247	4.88786e-07	8.9615e-05	6.16579	-2.95473	2.59271
cg12892747	chr4	186892305	S_Shelf	0	ENSG00000250829	0	0	0	-0.185019	-1.69674	0.0956181	0.31192	-4.96322	2.94547	0.0904405
cg12893030	chr10	72009416	S_Shore	3'UTR	ENSG00000122863	CHST3	CHST3	9469	-0.548229	-2.16458	0.0349709	0.161986	-4.13207	-0.0576055	0.569514
cg12893428	chr3	195991091	S_Shore	TSS1500	ENSG00000185485	SDHAP1	SDHAP1	255812	0.182605	1.10955	0.272219	0.5601	-5.74617	2.34124	0.217802
cg12893697	chr11	970389	OpenSea	Body	ENSG00000183020	AP2A2	AP2A2	161	-0.429593	-2.15132	0.0360551	0.165328	-4.15799	1.67383	0.34858
cg12893736	chr17	74433497	S_Shore	TSS200;Body	ENSG00000170412	GPRC5C	GPRC5C	55890	0.950609	4.56224	3.0593e-05	0.00125141	2.273	-0.143729	0.49201
cg12894055	chr17	19534616	S_Shore	Body	ENSG00000142494	SLC47A1	SLC47A1	55244	-0.10842	-0.613258	0.542342	0.780884	-6.16216	-3.56049	0.249278
cg12894126	chr9	131530538	N_Shore	Body;Body	ENSG00000130717	UCK1	UCK1	83549	0.478116	3.51241	0.000917182	0.0128645	-0.885843	-2.02641	0.17689
cg12894449	chr10	117544593	Island	Body;Body;Body	ENSG00000229847	EMX2OS	EMX2OS	196047	0.130814	0.527426	0.600112	0.816476	-6.21023	-3.29696	0.502663
cg12894478	chr22	30905716	Island	Body	ENSG00000100330	MTMR3	MTMR3	8897	0.222277	2.13154	0.0377037	0.170514	-4.19615	2.77166	0.0843213
cg12894524	chr12	116559264	OpenSea	TSS200	ENSG00000258102	MAP1LC3B2	MAP1LC3B2	643246	-0.767234	-2.4844	0.0161898	0.0953052	-3.46795	-0.857073	0.875715
cg12894649	chr20	11890748	Island	TSS200	ENSG00000132640	BTBD3	BTBD3	22903	0.374108	1.17519	0.245201	0.531348	-5.67389	-4.3868	0.854473
cg12894711	chr7	43782350	OpenSea	Body	ENSG00000106605	BLVRA	BLVRA	644	0.307353	1.55341	0.126311	0.369003	-5.18214	-1.48286	0.328236
cg12894776	chr17	81834458	S_Shore	Body;TSS1500;TSS1500	ENSG00000225663	MCRIP1	MCRIP1	348262	-0.207267	-0.887055	0.37908	0.659247	-5.96144	3.64637	0.449008
cg12894814	chr7	22192794	OpenSea	Body	ENSG00000136237	RAPGEF5	RAPGEF5	9771	-0.00990773	-0.0342046	0.972843	0.990332	-6.34675	2.20206	0.686809
cg12894917	chr11	9264970	Island	1stExon	ENSG00000184014	DENND5A	DENND5A	23258	0.0566955	0.251582	0.802343	0.922065	-6.31607	-1.20487	0.410913
cg12894947	chr4	6383181	OpenSea	Body;TSS1500	ENSG00000074211	PPP2R2C	PPP2R2C	5522	0.333246	1.49491	0.140902	0.393071	-5.26643	1.4848	0.418874
cg12894984	chr17	39667378	N_Shore	TSS1500	ENSG00000141744	PNMT	PNMT	5409	-0.196932	-0.984055	0.329585	0.615926	-5.87326	1.33789	0.326943
cg12895179	chr22	20425192	Island	3'UTR;3'UTR	ENSG00000244486	SCARF2	SCARF2	91179	-0.0416138	-0.228691	0.819995	0.930129	-6.32149	1.71246	0.263175
cg12895304	chr13	100155241	OpenSea	Body;Body	ENSG00000175198	PCCA	PCCA	5095	-0.00136037	-0.0162663	0.987083	0.995408	-6.34719	3.84175	0.0439603
cg12895370	chr12	6646650	N_Shore	Body	ENSG00000111644	ACRBP	ACRBP	84519	-0.240604	-0.88123	0.382195	0.661876	-5.96645	1.31513	0.617873
cg12895546	chr11	68434776	S_Shore	Body	ENSG00000162337	LRP5	LRP5	4041	-0.0258166	-0.204454	0.838783	0.938123	-6.32668	3.27847	0.119118
cg12895977	chr3	73392081	OpenSea	Body	ENSG00000121440	PDZRN3	PDZRN3	23024	0.0915842	0.517055	0.60728	0.820821	-6.21555	3.69689	0.249728
cg12896146	chr4	186555911	S_Shore	TSS1500	ENSG00000272297	0	0	0	0.0258695	0.159753	0.873685	0.952828	-6.33472	2.747	0.205392
cg12896170	chr6	28922292	N_Shore	Body	ENSG00000204713	TRIM27	TRIM27	5987	-0.898146	-3.35466	0.00147867	0.0179039	-1.32249	2.15832	0.712533
cg12896751	chr2	96870400	Island	TSS1500	ENSG00000168758	SEMA4C	SEMA4C	54910	0.117161	0.868114	0.38925	0.667764	-5.97764	-3.95803	0.140222
cg12897164	chr8	123517033	OpenSea	5'UTR;Body	ENSG00000156804	FBXO32	FBXO32	114907	0.549258	2.02218	0.0482473	0.201452	-4.40337	-3.31751	0.650052
cg12897502	chr8	66513081	OpenSea	Body	ENSG00000169085	VXN	VXN	254778	0.262036	1.05979	0.294074	0.582036	-5.7983	0.224267	0.507642
cg12897799	chr12	64781516	S_Shore	0	ENSG00000111490	TBC1D30	TBC1D30	23329	0.0564017	0.298584	0.766431	0.905085	-6.30331	-3.36113	0.284859
cg12897942	chr3	170908568	Island	1stExon;5'UTR	ENSG00000163577	EIF5A2	EIF5A2	56648	-0.615122	-1.95569	0.0558131	0.221542	-4.52467	-3.11139	0.872117
cg12897947	chr17	78129071	N_Shelf	5'UTR;TSS1500	ENSG00000141524	TMC6	TMC6	11322	-0.150747	-0.353498	0.725126	0.884791	-6.28565	-2.96498	1.50787
cg12898370	chr12	24584845	OpenSea	TSS1500	ENSG00000197503	LINC00477	LINC00477	144360	-0.0801221	-0.502443	0.617443	0.826907	-6.22288	2.92436	0.199643
cg12898512	chr1	161037844	N_Shore	Body;3'UTR;Body	ENSG00000270149	0	0	0	-0.291409	-0.899561	0.372446	0.653637	-5.95057	2.463	0.875816
cg12898595	chr3	65607067	OpenSea	Body;Body;Body	ENSG00000151276	MAGI1	MAGI1	9223	0.00112067	0.0121562	0.990347	0.996454	-6.34725	3.57116	0.056577
cg12898868	chr3	51876717	OpenSea	TSS1500	ENSG00000214681	IQCF5	IQCF5	389124	0.627328	2.01165	0.0493831	0.204568	-4.42281	0.972562	0.8605
cg12899065	chr22	19722640	Island	TSS1500;3'UTR	ENSG00000203618	GP1BB	GP1BB	2812	0.489956	2.26882	0.0274007	0.137405	-3.92376	-0.394837	0.413784
cg12899381	chr18	5891603	Island	1stExon	ENSG00000206432	TMEM200C	TMEM200C	645369	-0.030672	-0.139879	0.889289	0.958905	-6.33766	2.5572	0.387984
cg12899421	chr1	151540116	N_Shore	TSS200;TSS200	ENSG00000143367	TUFT1	TUFT1	7286	0.0838695	0.575352	0.56749	0.796916	-6.18428	-2.78815	0.164609
cg12899649	chr6	33075985	OpenSea	5'UTR;1stExon	ENSG00000223865	HLA-DPB1	HLA-DPB1	3115	0.115261	0.318995	0.750991	0.897285	-6.29709	-4.14609	1.07824
cg12899916	chr17	78423344	N_Shelf	3'UTR	ENSG00000087157	PGS1	PGS1	9489	0.0405686	0.509532	0.612497	0.823906	-6.21936	3.51707	0.0387284
cg12900151	chrX	13044590	OpenSea	1stExon;5'UTR	ENSG00000187268	FAM9C	FAM9C	171484	-0.143169	-0.523798	0.602615	0.817914	-6.2121	2.4528	0.613302
cg12900170	chr5	86617810	OpenSea	TSS200	ENSG00000127184	COX7C	COX7C	1350	-0.0657004	-0.516261	0.607822	0.821222	-6.21597	-3.9968	0.121803
cg12900583	chr1	37794738	Island	Body;Body;TSS1500	ENSG00000185090	MANEAL	MANEAL	149175	-0.0450009	-0.138113	0.890677	0.959452	-6.3379	-2.22872	0.872882
cg12900649	chr17	76498131	N_Shelf	5'UTR;5'UTR	ENSG00000129667	RHBDF2	RHBDF2	79651	0.411963	2.7391	0.00837609	0.0603282	-2.88749	-1.55565	0.201885
cg12900666	chr3	39098171	OpenSea	3'UTR	ENSG00000114745	GORASP1	GORASP1	64689	0.176408	1.14343	0.258008	0.545314	-5.70937	1.54806	0.189885
cg12900739	chrX	55717636	OpenSea	TSS200;TSS200	ENSG00000083750	RRAGB	RRAGB	10325	0.447595	1.15726	0.252384	0.539168	-5.69402	-3.71529	1.26674
cg12900790	chr1	113833053	OpenSea	3'UTR;Body	ENSG00000134242	PTPN22	PTPN22	26191	0.224172	0.965413	0.338833	0.624342	-5.8886	#NAME?	NA
cg12900931	chr11	3379261	S_Shore	TSS200;TSS200;TSS200	ENSG00000005801	ZNF195	ZNF195	7748	0.131218	0.489893	0.626243	0.832086	-6.229	-3.53151	0.588044
cg12900942	chr1	36223798	N_Shore	TSS1500	ENSG00000054118	THRAP3	THRAP3	9967	0.0271757	0.263651	0.793072	0.917712	-6.313	-4.10982	0.0745178
cg12901038	chr11	2793848	S_Shore	Body;Body	ENSG00000053918	KCNQ1	KCNQ1	3784	0.00281025	0.0183477	0.985431	0.994783	-6.34716	2.892	0.182079
cg12901064	chrX	76172736	OpenSea	TSS200	ENSG00000102390	PBDC1	PBDC1	51260	0.527852	1.06277	0.292732	0.580796	-5.79524	-2.6607	2.08945
cg12901451	chrX	48761757	OpenSea	1stExon;5'UTR	ENSG00000171433	GLOD5	GLOD5	392465	0.585291	2.41669	0.0191587	0.107157	-3.61467	-0.0352004	0.53033
cg12901917	chr12	115758402	OpenSea	0	ENSG00000257781	0	0	0	0.775068	2.72835	0.00862956	0.0615997	-2.91356	0.322762	0.755207
cg12902039	chr15	28099266	Island	1stExon;5'UTR	ENSG00000104044	OCA2	OCA2	4948	0.693346	2.99585	0.00416459	0.0370705	-2.26189	-1.42025	0.509711
cg12902062	chr20	40687578	Island	3'UTR;1stExon	ENSG00000204103	MAFB	MAFB	9935	0.481319	1.65299	0.104279	0.329497	-5.03192	-2.74766	0.730854
cg12902183	chr7	45920234	N_Shore	Body;Body	ENSG00000146674	IGFBP3	IGFBP3	3486	0.334815	1.55431	0.126097	0.368698	-5.18083	-3.29277	0.391573
cg12902206	chr3	52317471	OpenSea	5'UTR	ENSG00000114841	DNAH1	DNAH1	25981	-0.00338476	-0.018099	0.985628	0.994864	-6.34716	0.478228	0.278448
cg12902405	chr1	2400721	N_Shore	Body	ENSG00000157916	RER1	RER1	11079	-0.103193	-0.768461	0.445627	0.713551	-6.05719	2.65362	0.13821
cg12902741	chr5	43302031	OpenSea	5'UTR;5'UTR	ENSG00000112972	HMGCS1	HMGCS1	3157	-0.28824	-1.21769	0.228767	0.512867	-5.62501	1.41703	0.467345
cg12902896	chr3	37946347	OpenSea	Body;Body	ENSG00000144677	CTDSPL	CTDSPL	10217	0.552114	3.02824	0.00380306	0.0347553	-2.18006	-1.54299	0.312261
cg12903024	chr15	89221973	OpenSea	TSS1500	ENSG00000140522	RLBP1	RLBP1	6017	0.0241596	0.0975236	0.922681	0.971896	-6.34262	2.52697	0.498834
cg12903094	chr7	2655635	N_Shelf	Body	ENSG00000136295	TTYH3	TTYH3	80727	-0.0719158	-0.931149	0.356003	0.63941	-5.92247	3.91221	0.0361486
cg12903171	chr7	50782867	Island	5'UTR	ENSG00000106070	GRB10	GRB10	2887	0.0395702	0.285484	0.776387	0.909961	-6.30708	-0.813386	0.14666
cg12903224	chr12	29318029	OpenSea	Body	ENSG00000257176	0	0	100506606	-0.439017	-1.42106	0.161189	0.424918	-5.36859	-2.51212	0.813607
cg12903574	chr15	37034702	OpenSea	Body;Body;Body;Body;Body;Body;Body	ENSG00000134138	MEIS2	MEIS2	4212	0.0102438	0.0351439	0.972098	0.990049	-6.34671	2.3696	0.695647
cg12904004	chr11	14972652	N_Shore	TSS1500;TSS1500;TSS1500	ENSG00000175868	CALCB	CALCB	797	0.176621	0.654618	0.515561	0.762767	-6.13644	-0.0121513	0.59904
cg12904114	chr2	96264920	N_Shore	TSS1500;Body	ENSG00000144021	CIAO1	CIAO1	9391	0.772599	3.1341	0.0028157	0.0282716	-1.90838	-3.69991	0.588256
cg12904135	chr2	170812765	N_Shore	0	ENSG00000128683	GAD1	GAD1	2571	0.906918	2.60804	0.0118208	0.0767211	-3.19194	-1.19841	1.12601
cg12904569	chr7	4011015	OpenSea	Body	ENSG00000146555	SDK1	SDK1	221935	-0.0138573	-0.167608	0.86753	0.950471	-6.33345	3.6191	0.042659
cg12904904	chr5	156327141	OpenSea	1stExon;5'UTR;1stExon;5'UTR;1stExon;5'UTR	ENSG00000170624	SGCD	SGCD	6444	0.267224	0.917195	0.363219	0.645561	-5.93499	-1.4138	0.706294
cg12904924	chr15	26883787	Island	Body;Body	ENSG00000186297	GABRA5	GABRA5	2558	0.0133834	0.0551768	0.956206	0.984206	-6.34582	3.11721	0.477591
cg12905477	chrX	103078679	OpenSea	Body	ENSG00000147206	NXF3	NXF3	56000	-0.473264	-2.14965	0.0361931	0.165752	-4.16123	1.30642	0.426547
cg12905608	chr10	15088388	Island	Body	ENSG00000176244	ACBD7	ACBD7	414149	0.327154	1.20798	0.232448	0.517051	-5.63632	-4.09213	0.615648
cg12905673	chr5	147780988	OpenSea	5'UTR	ENSG00000176049	JAKMIP2	JAKMIP2	9832	0.685482	2.04918	0.0454382	0.193573	-4.35313	1.90848	0.994871
cg12905788	chr2	101006383	OpenSea	3'UTR;Body;3'UTR	ENSG00000071082	RPL31	RPL31	6160	0.35915	2.15289	0.0359152	0.164954	-4.15481	1.7745	0.239186
cg12905931	chr22	27980653	OpenSea	3'UTR;Body	ENSG00000235954	TTC28-AS1	TTC28-AS1	284900	0.0352591	0.412809	0.681413	0.862287	-6.26326	3.26697	0.0466817
cg12905935	chr5	180835649	S_Shelf	Body	ENSG00000245060	LINC00847	LINC00847	729678	0.149645	0.997748	0.32294	0.609954	-5.86012	2.9411	0.177499
cg12906108	chr12	123799536	OpenSea	Body	ENSG00000197653	DNAH10	DNAH10	196385	0.101647	0.483645	0.630642	0.834433	-6.232	4.13942	0.356839
cg12906748	chr11	8933029	OpenSea	TSS200	ENSG00000176029	C11orf16	C11orf16	56673	0.792607	2.23282	0.0298325	0.14562	-3.9966	3.66365	1.1377
cg12906859	chr2	24054296	S_Shelf	Body;Body	ENSG00000119782	FKBP1B	FKBP1B	2281	0.0118772	0.090942	0.927882	0.973629	-6.34324	3.39591	0.128363
cg12906963	chr3	3766183	OpenSea	0	ENSG00000144455	SUMF1	SUMF1	285362	0.472065	2.01649	0.0488578	0.203187	-4.41388	-0.730313	0.47923
cg12907199	chr3	49531363	OpenSea	Body;Body	ENSG00000173402	DAG1	DAG1	1605	-0.00107298	-0.0139	0.988962	0.996079	-6.34723	3.34216	0.0352773
cg12907477	chr18	58450095	OpenSea	TSS1500	ENSG00000207778	MIR3591	MIR3591	100616357	0.0545329	0.439543	0.662057	0.851673	-6.25204	3.17574	0.114856
cg12907513	chr18	9478898	Island	5'UTR	ENSG00000017797	RALBP1	RALBP1	10928	-0.105071	-0.9594	0.341718	0.62704	-5.89653	3.07067	0.0876352
cg12907598	chr1	6616613	S_Shore	Body	ENSG00000116273	PHF13	PHF13	148479	-0.0450239	-0.341715	0.733918	0.889252	-6.28969	2.92144	0.131207
cg12907644	chr11	18248794	OpenSea	TSS200;TSS200	ENSG00000255071	SAA2-SAA4	SAA2-SAA4	100528017	-0.604964	-2.91476	0.00521518	0.0433686	-2.46405	-0.485749	0.404037
cg12907702	chr1	177164598	Island	1stExon;1stExon	ENSG00000152092	ASTN1	ASTN1	460	0.419553	2.25082	0.0285939	0.141424	-3.96031	-3.90216	0.304412
cg12907969	chr5	90519243	OpenSea	Body	ENSG00000176018	LYSMD3	LYSMD3	116068	-0.199196	-0.626347	0.533792	0.775337	-6.1542	1.92622	0.836948
cg12907988	chr1	8317808	Island	0	ENSG00000162426	SLC45A1	SLC45A1	50651	-0.440084	-1.16479	0.249348	0.53591	-5.6856	0.202949	1.20857
cg12908399	chr1	229434541	Island	TSS1500	ENSG00000143632	ACTA1	ACTA1	58	1.12871	5.89654	2.69079e-07	6.08585e-05	6.72929	-3.28511	0.494118
cg12908429	chr15	25061143	OpenSea	TSS1500;TSS1500	ENSG00000224078	SNHG14	SNHG14	0	0.0563407	0.404003	0.687838	0.865586	-6.2668	2.88288	0.148895
cg12908607	chr1	43936850	S_Shore	3'UTR;3'UTR;3'UTR;3'UTR;3'UTR	ENSG00000117407	ARTN	ARTN	9048	0.521132	1.64779	0.105346	0.331395	-5.03997	-3.93231	0.864319
cg12908660	chr7	50468571	S_Shore	Body;Body	ENSG00000132437	DDC	DDC	1644	-0.156227	-0.871566	0.387398	0.666209	-5.9747	1.90167	0.258577
cg12908665	chr5	115163734	OpenSea	Body	ENSG00000152503	TRIM36	TRIM36	55521	-0.015585	-0.0927548	0.926449	0.973093	-6.34307	2.53852	0.222164
cg12908802	chr7	45089615	S_Shore	TSS1500	ENSG00000136274	NACAD	NACAD	23148	0.374021	1.43367	0.157575	0.419484	-5.3515	-3.21503	0.576732
cg12908894	chr1	20732988	S_Shore	TSS1500;TSS1500	ENSG00000233069	0	0	0	-0.00847266	-0.081235	0.935561	0.976423	-6.34406	-4.04576	0.07654
cg12908968	chr3	197754328	S_Shelf	Body;Body;5'UTR	ENSG00000122068	FYTTD1	FYTTD1	84248	0.0893565	0.426424	0.671536	0.856977	-6.25763	2.96912	0.354292
cg12909445	chr2	96700253	OpenSea	Body;Body	ENSG00000249715	FER1L5	FER1L5	90342	0.0356217	0.360569	0.719856	0.882526	-6.28316	3.26845	0.067354
cg12909523	chr1	18890978	OpenSea	Body;TSS200;Body	ENSG00000159423	ALDH4A1	ALDH4A1	8659	0.50722	3.28306	0.00182352	0.0207738	-1.51417	-1.00941	0.226262
cg12909536	chr1	1472724	S_Shore	Body	ENSG00000160072	ATAD3B	ATAD3B	83858	0.594965	2.1663	0.0348322	0.161582	-4.12869	-4.11372	0.672142
cg12909921	chr17	39402259	Island	TSS1500	ENSG00000108306	FBXL20	FBXL20	84961	0.0307838	0.280239	0.780386	0.911909	-6.30855	-3.30594	0.0866454
cg12909925	chr1	13779112	OpenSea	Body;Body;Body;Body	ENSG00000116731	PRDM2	PRDM2	7799	0.134791	0.669045	0.506387	0.756485	-6.12708	2.10567	0.328186
cg12910087	chr4	174218853	OpenSea	0	ENSG00000248174	LINC02268	LINC02268	101928509	0.788057	2.16259	0.0351313	0.16247	-4.13595	-1.19531	1.19314
cg12910175	chr12	105084156	N_Shore	Body;Body	ENSG00000136010	ALDH1L2	ALDH1L2	160428	0.0811996	0.480314	0.632989	0.835932	-6.23358	-2.91326	0.226082
cg12910268	chr7	157392657	OpenSea	Body	ENSG00000105993	DNAJB6	DNAJB6	10049	0.187493	1.04536	0.300627	0.588656	-5.813	3.12883	0.260604
cg12910561	chr20	21100575	Island	0	ENSG00000225127	LINC00237	LINC00237	105372556	0.23856	0.627991	0.532722	0.774689	-6.15318	-2.47121	1.19992
cg12910752	chr6	30024060	OpenSea	Body	ENSG00000204623	ZNRD1ASP	ZNRD1ASP	80862	-0.0450234	-0.464809	0.643974	0.842049	-6.24079	3.15762	0.0643098
cg12910797	chr17	48574360	N_Shelf	5'UTR;1stExon	ENSG00000120093	HOXB3	HOXB3	3213	0.429372	1.69329	0.0963046	0.313394	-4.96874	2.45732	0.552381
cg12910806	chr1	246565375	N_Shore	TSS1500;Body;TSS1500	ENSG00000162852	CNST	CNST	163882	-0.328822	-1.46767	0.148137	0.404619	-5.30467	1.99527	0.422602
cg12910830	chr5	163502651	N_Shelf	TSS1500	ENSG00000038274	MAT2B	MAT2B	27430	1.27493	3.96927	0.000219427	0.0047652	0.435346	0.835879	1.105
cg12910851	chr2	101999062	OpenSea	1stExon;5'UTR;5'UTR	ENSG00000115590	IL1R2	IL1R2	7850	0.377268	1.64289	0.106361	0.333363	-5.04755	0.0730822	0.449201
cg12910900	chr12	13002228	S_Shore	Body	ENSG00000183935	HTR7P1	HTR7P1	93164	-0.0533991	-0.497844	0.620655	0.828762	-6.22515	3.87393	0.0822359
cg12910906	chr2	130916321	Island	TSS1500;TSS1500	ENSG00000136002	ARHGEF4	ARHGEF4	50649	0.499485	2.08159	0.0422541	0.184197	-4.29207	-1.02839	0.506603
cg12910936	chr15	25227973	OpenSea	Body;Body;TSS1500	ENSG00000224078	SNHG14	SNHG14	0	-0.105667	-0.697766	0.488378	0.743918	-6.10788	2.56233	0.179407
cg12911095	chr5	38468204	OpenSea	0	ENSG00000251257	0	0	0	0.192567	0.922377	0.360536	0.643131	-5.93035	2.14417	0.35619
cg12911122	chr6	41548748	S_Shore	5'UTR;5'UTR;5'UTR	ENSG00000137166	FOXP4	FOXP4	116113	-0.0402759	-0.151205	0.880391	0.955534	-6.33603	-1.43842	0.578953
cg12911556	chr7	26364160	OpenSea	Body	ENSG00000086300	SNX10	SNX10	29887	-0.0102046	-0.0848464	0.932703	0.975485	-6.34377	2.01742	0.106624
cg12911763	chr11	125263439	OpenSea	5'UTR	ENSG00000254932	0	0	0	0.475987	1.44748	0.153686	0.413347	-5.33259	-4.14741	0.924903
cg12911791	chr17	63911451	OpenSea	TSS200;TSS200;TSS200;TSS200	ENSG00000204414	CSHL1	CSHL1	1444	0.320595	1.22808	0.224872	0.508322	-5.6128	0.682974	0.571587
cg12912245	chr7	128715578	OpenSea	1stExon	ENSG00000135248	FAM71F1	FAM71F1	84691	0.635227	2.55516	0.013538	0.0842172	-3.31126	1.86146	0.566272
cg12912293	chr1	150877329	S_Shore	TSS1500;TSS1500;TSS1500	ENSG00000143437	ARNT	ARNT	405	-0.0422221	-0.185376	0.853646	0.944619	-6.33035	1.53167	0.419791
cg12912426	chr12	14391566	OpenSea	5'UTR	ENSG00000171681	ATF7IP	ATF7IP	55729	0.493238	2.20658	0.0317238	0.151823	-4.04911	0.00840442	0.442094
cg12912529	chr5	12794688	N_Shore	0	ENSG00000248131	LINC01194	LINC01194	0	0.0320174	0.160912	0.872778	0.952494	-6.33453	2.6917	0.317138
cg12912663	chr11	66334768	Island	Body	ENSG00000254756	0	0	0	-0.00527602	-0.00857671	0.993189	0.997621	-6.34729	3.66891	3.14473
cg12912737	chr20	31475235	Island	TSS200	ENSG00000088320	REM1	REM1	28954	0.776931	2.97215	0.00444923	0.0388158	-2.32138	-4.54632	0.652436
cg12912869	chr13	113454200	OpenSea	TSS1500	ENSG00000153531	ADPRHL1	ADPRHL1	113622	0.103069	0.499635	0.619412	0.828085	-6.22426	2.53271	0.343397
cg12912919	chr7	92450078	S_Shore	Body	ENSG00000157259	GATAD1	GATAD1	57798	0.154803	0.705379	0.483681	0.740629	-6.10263	1.58366	0.392311
cg12913090	chr14	96283254	OpenSea	3'UTR	ENSG00000066739	ATG2B	ATG2B	55102	-0.122235	-1.76594	0.0831718	0.285808	-4.85136	3.5654	0.0278526
cg12913097	chr5	73215796	N_Shore	0	ENSG00000249743	0	0	0	0.873177	4.25117	8.7191e-05	0.00252934	1.29406	-3.76643	0.459399
cg12913122	chr14	105169426	OpenSea	TSS1500;TSS1500	ENSG00000184916	JAG2	JAG2	3714	0.0128902	0.05773	0.954182	0.983433	-6.34568	-1.18676	0.402674
cg12913429	chr14	72894149	Island	TSS200	ENSG00000205683	DPF3	DPF3	8110	-0.0519645	-0.285362	0.776485	0.909981	-6.30712	-4.04306	0.263738
cg12913512	chr5	24487898	OpenSea	Body	ENSG00000040731	CDH10	CDH10	1008	0.723369	2.9928	0.00420028	0.0372937	-2.26957	0.725319	0.556992
cg12913587	chr5	1232808	S_Shore	Body	ENSG00000164363	SLC6A18	SLC6A18	348932	0.0531846	0.292893	0.770754	0.907239	-6.30497	3.12048	0.26219
cg12913832	chr14	22781006	OpenSea	Body;Body;Body	ENSG00000155465	SLC7A7	SLC7A7	9056	0.887276	4.20247	0.000102455	0.00282768	1.14366	0.0742218	0.483265
cg12913845	chr7	7188928	OpenSea	5'UTR	ENSG00000106392	C1GALT1	C1GALT1	56913	-0.0118118	-0.061866	0.950904	0.982341	-6.34543	2.85069	0.290805
cg12914014	chr16	8964508	S_Shore	TSS1500	ENSG00000260979	USP7-AS1	USP7-AS1	0	-0.0461235	-0.200557	0.841817	0.93949	-6.32746	-1.04094	0.428301
cg12914047	chr7	99919746	S_Shore	TSS1500;TSS1500	ENSG00000146833	TRIM4	TRIM4	89122	0.240984	0.684185	0.496857	0.749813	-6.11705	-4.37187	1.03112
cg12914100	chr12	113296554	OpenSea	3'UTR;3'UTR	ENSG00000186815	TPCN1	TPCN1	53373	0.206352	1.10665	0.273471	0.561334	-5.74926	2.38811	0.283479
cg12914251	chr18	158292	Island	TSS200;TSS200	ENSG00000101557	USP14	USP14	9097	-0.0792126	-0.823333	0.414012	0.688824	-6.01456	-4.19208	0.0639226
cg12914530	chr16	89433817	Island	5'UTR	ENSG00000167522	ANKRD11	ANKRD11	29123	0.0423818	0.467831	0.641826	0.840734	-6.23941	3.55406	0.0544139
cg12914657	chr7	150716592	N_Shelf	TSS200	ENSG00000213203	GIMAP1	GIMAP1	170575	1.02502	1.91734	0.0606227	0.233454	-4.59304	-2.37039	2.53816
cg12914733	chr11	955328	OpenSea	Body	ENSG00000183020	AP2A2	AP2A2	161	0.699675	1.89373	0.0637556	0.241043	-4.63455	1.09694	1.20334
cg12914965	chr2	237628196	Island	Body	ENSG00000124831	LRRFIP1	LRRFIP1	9208	0.309689	2.26868	0.0273902	0.137374	-3.92373	-4.2193	0.156755
cg12915585	chr2	1839267	Island	Body	ENSG00000186487	MYT1L	MYT1L	23040	-0.24188	-0.834962	0.407509	0.683379	-6.00513	2.08437	0.696198
cg12915695	chr12	45051274	Island	TSS200	ENSG00000185610	DBX2	DBX2	440097	1.19059	4.38772	5.52475e-05	0.00186626	1.72003	-2.52116	0.825539
cg12915819	chr2	3449342	S_Shore	Body	ENSG00000171853	TRAPPC12	TRAPPC12	51112	0.0437651	0.661294	0.511291	0.76007	-6.13215	3.68646	0.0223412
cg12915834	chr6	34927583	OpenSea	Body	ENSG00000064999	ANKS1A	ANKS1A	23294	-0.208822	-1.11839	0.268473	0.556151	-5.73666	2.07264	0.284425
cg12915878	chr2	108940681	N_Shore	5'UTR	ENSG00000135960	EDAR	EDAR	10913	0.102461	1.15645	0.252687	0.53947	-5.69494	3.3122	0.0527976
cg12915892	chr2	133266521	Island	Body;Body	ENSG00000226953	NCKAP5-AS2	NCKAP5-AS2	101928161	-0.892242	-1.7527	0.0854705	0.290659	-4.87314	-1.80073	2.27543
cg12916055	chr7	96656228	OpenSea	0	ENSG00000127922	SEM1	SEM1	7979	-0.213963	-1.16445	0.249486	0.536033	-5.68599	1.78449	0.275586
cg12916562	chr7	94910540	S_Shelf	Body;1stExon;1stExon;1stExon;Body	ENSG00000158528	PPP1R9A	PPP1R9A	55607	-0.0918003	-0.966707	0.338085	0.62355	-5.8897	3.47302	0.0622633
cg12916671	chr5	181039679	OpenSea	TSS1500	ENSG00000165810	BTNL9	BTNL9	153579	-0.0163966	-0.0542269	0.956959	0.984488	-6.34587	2.79894	0.749636
cg12916710	chr15	83365501	OpenSea	0	ENSG00000259986	0	0	0	-0.560792	-1.92186	0.0600386	0.232048	-4.58505	-3.72217	0.746967
cg12916723	chr19	51373534	OpenSea	TSS1500	ENSG00000105374	NKG7	NKG7	4818	-0.0160722	-0.0916159	0.92735	0.973414	-6.34318	1.90774	0.243444
cg12917072	chr5	33758180	OpenSea	Body	ENSG00000151388	ADAMTS12	ADAMTS12	81792	0.04648	0.350321	0.727488	0.886029	-6.28675	2.75335	0.133267
cg12917258	chr10	97498261	Island	TSS1500;Body	ENSG00000165886	UBTD1	UBTD1	80019	0.0684766	0.492688	0.62427	0.830896	-6.22766	-4.2215	0.148036
cg12917475	chr14	23306578	S_Shelf	TSS1500	ENSG00000129473	BCL2L2	BCL2L2	599	0.456648	1.71428	0.0923531	0.305263	-4.93529	-3.37503	0.611775
cg12917718	chr13	70107887	Island	1stExon;5'UTR;Body	ENSG00000230223	ATXN8OS	ATXN8OS	0	1.25328	2.83457	0.00649214	0.0505702	-2.66009	-3.26964	1.8668
cg12917938	chr12	132842670	S_Shore	Body;Body;Body;Body;Body	ENSG00000072609	CHFR	CHFR	55743	0.034412	0.393054	0.695857	0.870075	-6.2711	2.47546	0.0497729
cg12918130	chr7	123864615	OpenSea	5'UTR	ENSG00000106302	HYAL4	HYAL4	23553	0.227507	1.14386	0.257851	0.545143	-5.70888	1.78374	0.324908
cg12918213	chr12	116143609	OpenSea	Body	ENSG00000123066	MED13L	MED13L	23389	-1.8037	-4.19321	0.000105639	0.00288888	1.11514	-1.13441	2.04597
cg12918275	chr17	18247640	Island	Body	ENSG00000177731	FLII	FLII	2314	-0.389806	-1.65035	0.104819	0.330457	-5.03601	3.14244	0.476219
cg12918457	chr11	115760030	Island	0	ENSG00000256717	LINC02698	LINC02698	0	0.180042	0.617319	0.539683	0.779249	-6.1597	-4.25677	0.701587
cg12918460	chr7	30964104	OpenSea	1stExon;1stExon	ENSG00000106128	GHRHR	GHRHR	2692	-0.453748	-1.97641	0.0533533	0.215176	-4.48724	3.78446	0.459055
cg12918473	chr7	117322462	N_Shore	Body;Body	ENSG00000105989	WNT2	WNT2	7472	1.00011	3.11725	0.00295479	0.0292046	-1.95204	-2.21383	1.00401
cg12918536	chr15	62599744	OpenSea	0	ENSG00000171914	TLN2	TLN2	83660	-0.00655453	-0.0248948	0.980233	0.992939	-6.34702	1.96127	0.565104
cg12918604	chr2	189676674	S_Shore	Body	ENSG00000151687	ANKAR	ANKAR	150709	0.000123099	0.000724479	0.999425	0.999829	-6.34732	2.2001	0.227474
cg12918895	chr4	3463143	Island	TSS200;TSS200	ENSG00000175920	DOK7	DOK7	285489	0.104158	0.260106	0.795795	0.919012	-6.31391	-3.44325	1.32656
cg12919006	chr2	124025136	Island	TSS200	ENSG00000155052	CNTNAP5	CNTNAP5	129684	0.391851	1.29323	0.201573	0.480138	-5.53408	-3.0772	0.777099
cg12919119	chr3	37862802	S_Shore	Body;Body	ENSG00000235257	ITGA9-AS1	ITGA9-AS1	101928153	0.10678	0.93443	0.354324	0.638025	-5.9195	-0.918122	0.0966156
cg12919297	chr5	34923183	OpenSea	Body	ENSG00000113460	BRIX1	BRIX1	55299	0.0734955	0.536146	0.594146	0.812955	-6.20339	#NAME?	NA
cg12919388	chr15	25193296	OpenSea	TSS200	ENSG00000224078	SNHG14	SNHG14	0	-0.0780048	-0.383442	0.702935	0.873921	-6.27477	1.53096	0.332914
cg12919520	chr15	26970941	Island	TSS1500	ENSG00000182256	GABRG3	GABRG3	2567	0.087616	0.27023	0.788039	0.915365	-6.31126	-4.17018	0.865109
cg12919829	chr20	3168849	S_Shore	TSS1500	ENSG00000088899	LZTS3	LZTS3	9762	0.604959	1.87918	0.0657553	0.245972	-4.65992	1.67224	0.909449
cg12920004	chr17	72560640	OpenSea	0	ENSG00000227036	LINC00511	LINC00511	400619	0.181608	1.18693	0.240556	0.525997	-5.66057	0.469306	0.186887
cg12920094	chr17	8397800	OpenSea	1stExon;5'UTR	ENSG00000189051	RNF222	RNF222	643904	0.260191	1.09844	0.277004	0.564918	-5.75799	1.7415	0.465547
cg12920180	chr14	30875238	Island	Body;Body	ENSG00000100473	COCH	COCH	1690	1.25955	2.58526	0.0125345	0.0798271	-3.24356	-3.22153	2.21881
cg12920361	chr7	150748386	OpenSea	TSS1500	ENSG00000196329	GIMAP5	GIMAP5	55340	0.527992	1.40803	0.164993	0.430595	-5.38612	2.23625	1.20423
cg12920408	chrX	101391005	Island	5'UTR;1stExon	ENSG00000241343	RPL36A	RPL36A	6173	1.08558	1.29708	0.200255	0.478489	-5.52931	-4.45351	6.01912
cg12920963	chr5	1468546	S_Shore	Body	ENSG00000153395	LPCAT1	LPCAT1	79888	0.573933	3.48717	0.000991798	0.0135769	-0.957288	0.0729391	0.264711
cg12921275	chr11	1948266	S_Shore	Body	ENSG00000214026	MRPL23	MRPL23	6150	-0.00700815	-0.0579699	0.953991	0.983406	-6.34566	-2.90774	0.107873
cg12921342	chr5	176646391	N_Shore	TSS1500;TSS1500;3'UTR;TSS1500	ENSG00000048140	TSPAN17	TSPAN17	26262	0.117925	1.55219	0.126575	0.369429	-5.18391	3.50157	0.0359131
cg12921411	chr5	150625356	Island	Body;Body	ENSG00000171992	SYNPO	SYNPO	11346	-0.122943	-0.578279	0.565539	0.795733	-6.18261	-1.21968	0.366178
cg12921481	chr1	158777487	OpenSea	1stExon	ENSG00000188340	OR6N2	OR6N2	81442	-0.0585941	-0.175483	0.861373	0.947891	-6.33211	1.77175	0.917568
cg12921750	chr18	72868101	Island	TSS1500	ENSG00000166342	NETO1	NETO1	81832	0.757367	3.06354	0.00344255	0.0325035	-2.09018	-3.18797	0.587474
cg12921795	chr14	102139604	Island	TSS1500;TSS1500;1stExon;5'UTR;TSS1500;TSS1500	ENSG00000080824	HSP90AA1	HSP90AA1	3320	-0.194282	-1.50124	0.139234	0.390479	-5.25744	-4.28072	0.131729
cg12922093	chr7	24728025	OpenSea	5'UTR;Body;Body	ENSG00000105928	GSDME	GSDME	1687	-0.224092	-1.67227	0.10037	0.321592	-5.00181	2.84798	0.143844
cg12922492	chr7	41691954	OpenSea	Body	ENSG00000122641	INHBA	INHBA	3624	0.582743	2.44806	0.0177271	0.101582	-3.54709	-2.65186	0.513247
cg12922931	chr21	32612417	Island	TSS200	ENSG00000159079	CFAP298	CFAP298	56683	-0.0449099	-0.488195	0.627428	0.832683	-6.22983	-4.1921	0.0565917
cg12923203	chr15	90228720	OpenSea	3'UTR;3'UTR	ENSG00000185033	SEMA4B	SEMA4B	10509	-0.103766	-0.945177	0.348862	0.633339	-5.90968	3.93131	0.0880832
cg12923233	chr15	25337255	OpenSea	3'UTR;3'UTR;3'UTR	ENSG00000224078	SNHG14	SNHG14	0	-0.0199013	-0.112817	0.910604	0.967276	-6.34104	2.67838	0.246324
cg12923268	chr6	31724035	S_Shore	Body;Body;Body;Body;Body;Body	ENSG00000204420	MPIG6B	MPIG6B	80739	-0.166409	-0.82126	0.415198	0.689791	-6.0162	2.30841	0.333601
cg12923585	chr5	132813323	Island	TSS200	ENSG00000198944	SOWAHA	SOWAHA	134548	0.355465	2.46312	0.0170584	0.0988813	-3.51392	-3.27198	0.179964
cg12923613	chr4	82891053	Island	5'UTR;5'UTR;5'UTR;5'UTR;5'UTR	ENSG00000138674	SEC31A	SEC31A	22872	-0.0738364	-0.472977	0.638175	0.83886	-6.23702	-4.28788	0.190595
cg12923728	chr3	195982844	OpenSea	Body	ENSG00000185485	SDHAP1	SDHAP1	255812	-0.267809	-0.947433	0.347743	0.632325	-5.90759	1.06908	0.664751
cg12923745	chr2	240750540	OpenSea	Body	ENSG00000130294	KIF1A	KIF1A	547	0.0517424	0.290918	0.772256	0.908019	-6.30554	0.938271	0.250995
cg12924059	chr1	1084522	Island	Body	ENSG00000131591	C1orf159	C1orf159	54991	0.110142	1.22503	0.225984	0.509669	-5.61641	3.98425	0.0550166
cg12924095	chr5	151770468	Island	TSS1500;TSS1500	ENSG00000177556	ATOX1	ATOX1	475	0.364071	1.16376	0.249765	0.536303	-5.68677	-1.24736	0.824345
cg12924224	chr3	39333096	OpenSea	Body	ENSG00000179934	CCR8	CCR8	1237	-0.178987	-0.708764	0.481595	0.739064	-6.10029	1.16871	0.523867
cg12924262	chr12	101697276	Island	TSS1500	ENSG00000111666	CHPT1	CHPT1	56994	0.0388281	0.244252	0.807981	0.924806	-6.31786	-3.80326	0.197535
cg12924408	chr22	36775981	Island	5'UTR;1stExon	ENSG00000100360	IFT27	IFT27	11020	0.231466	1.04756	0.299621	0.587584	-5.81076	-4.32378	0.402502
cg12924430	chr14	104178558	Island	Body	ENSG00000066735	KIF26A	KIF26A	26153	0.148363	0.369884	0.712951	0.879241	-6.2798	0.626685	1.33276
cg12924525	chr2	3318288	S_Shore	Body	ENSG00000032389	EIPR1	EIPR1	7260	0.300334	0.988593	0.32738	0.613969	-5.86892	1.68497	0.771105
cg12924899	chr13	113064353	N_Shelf	Body;Body	ENSG00000126217	MCF2L	MCF2L	23263	-0.900383	-2.62501	0.0113134	0.0744314	-3.15325	1.52813	1.09683
cg12924956	chr14	24131360	N_Shore	TSS200	ENSG00000139914	FITM1	FITM1	161247	0.530766	2.35124	0.0224843	0.119919	-3.75342	-0.0267661	0.45646
cg12925933	chr2	183078475	OpenSea	TSS200;TSS200	ENSG00000162999	DUSP19	DUSP19	142679	-0.0416229	-0.185955	0.853222	0.944387	-6.32559	#NAME?	NA
cg12925962	chr2	26244665	Island	TSS200;1stExon;5'UTR	ENSG00000084754	HADHA	HADHA	3030	0.0447878	0.45488	0.651055	0.845923	-6.24529	-3.94536	0.0669209
cg12926098	chrX	16842630	OpenSea	3'UTR;3'UTR	ENSG00000102054	RBBP7	RBBP7	5931	0.148556	0.872438	0.386921	0.665788	-5.97397	2.32269	0.232002
cg12926104	chr7	19117716	Island	TSS200	ENSG00000122691	TWIST1	TWIST1	7291	1.09411	4.25842	8.51182e-05	0.00248951	1.3165	-4.24633	0.727069
cg12926357	chr2	27282528	OpenSea	TSS1500;TSS1500	ENSG00000138100	TRIM54	TRIM54	57159	0.621346	2.98284	0.00431872	0.0380056	-2.2946	0.581366	0.40984
cg12926358	chr22	39476473	OpenSea	5'UTR	ENSG00000128268	MGAT3	MGAT3	4248	0.185678	1.18816	0.240079	0.525469	-5.65916	2.03687	0.195623
cg12926404	chr11	72434489	Island	1stExon;5'UTR	ENSG00000162129	CLPB	CLPB	81570	0.192931	0.769526	0.445017	0.713134	-6.05637	-4.24416	0.51705
cg12926529	chr11	119026478	N_Shelf	Body;Body;Body;Body;Body	ENSG00000137700	SLC37A4	SLC37A4	2542	1.32521	5.53575	9.95734e-07	0.000136524	5.49439	0.0242714	0.74297
cg12926596	chr12	55718160	S_Shore	Body	ENSG00000135441	BLOC1S1	BLOC1S1	2647	0.938092	4.06096	0.00016301	0.00388942	0.711409	-1.35055	0.571277
cg12926693	chr6	36697834	OpenSea	0	ENSG00000164530	PI16	PI16	221476	-0.378159	-3.44554	0.0011233	0.0147984	-1.0717	1.0163	0.108968
cg12926720	chr3	30606281	N_Shore	TSS1500;TSS1500	ENSG00000163513	TGFBR2	TGFBR2	7048	0.327886	2.24887	0.0287055	0.141794	-3.96394	-3.51481	0.180594
cg12926839	chr7	151238684	S_Shore	3'UTR	ENSG00000033100	CHPF2	CHPF2	54480	0.0967309	0.652066	0.517179	0.763847	-6.13809	2.92106	0.171327
cg12926910	chr7	20153344	OpenSea	Body	ENSG00000228598	MACC1-AS1	MACC1-AS1	100874041	-0.0424326	-0.289995	0.772953	0.90834	-6.3058	2.80641	0.165131
cg12927270	chr3	94938106	Island	TSS200	ENSG00000239589	LINC00879	LINC00879	255025	-0.0295625	-0.210791	0.833859	0.936253	-6.32538	3.98626	0.150381
cg12927277	chr2	237600519	OpenSea	0	ENSG00000124839	RAB17	RAB17	64284	0.102696	0.535599	0.594489	0.813148	-6.20596	0.625793	0.295056
cg12927293	chr7	5214110	OpenSea	Body;Body;TSS200;Body;Body	ENSG00000157954	WIPI2	WIPI2	26100	-0.0661333	-0.838967	0.40526	0.681291	-6.00189	3.59017	0.0381077
cg12927498	chr5	141651555	Island	TSS200	ENSG00000197948	FCHSD1	FCHSD1	89848	-0.384889	-0.53221	0.596817	0.814633	-6.20774	-4.4976	4.37485
cg12927617	chr9	114322322	OpenSea	TSS1500	ENSG00000229314	ORM1	ORM1	5004	-0.00669239	-0.0308899	0.975474	0.991109	-6.34685	1.94779	0.378304
cg12927641	chr6	109290464	Island	0	ENSG00000203799	CCDC162P	CCDC162P	0	0.333334	0.899664	0.372392	0.653589	-5.95048	3.56468	1.14983
cg12927715	chr5	178602760	OpenSea	3'UTR	ENSG00000113240	CLK4	CLK4	57396	0.0547294	0.43647	0.664271	0.852816	-6.25336	2.9345	0.117629
cg12927730	chr2	96595037	OpenSea	3'UTR;3'UTR	ENSG00000114982	KANSL3	KANSL3	55683	-0.279076	-1.27861	0.206636	0.48652	-5.55208	1.86988	0.396481
cg12927753	chr3	161105604	S_Shore	TSS1500;TSS1500;TSS1500;TSS1500;TSS1500	ENSG00000169251	NMD3	NMD3	51068	0.358231	1.06423	0.292078	0.580095	-5.79375	-0.41371	0.952515
cg12927772	chr9	83956670	Island	5'UTR;1stExon	ENSG00000165118	C9orf64	C9orf64	84267	-0.115693	-0.972621	0.335164	0.620912	-5.88414	-3.97331	0.106077
cg12927915	chr8	65630390	N_Shelf	5'UTR	ENSG00000104442	ARMC1	ARMC1	55156	0.193231	0.913199	0.365297	0.647485	-5.93854	1.24041	0.366143
cg12928173	chr5	135584881	OpenSea	0	ENSG00000250167	0	0	0	0.10419	0.571818	0.569876	0.798383	-6.18626	1.10202	0.265357
cg12928346	chr15	96778621	OpenSea	0	ENSG00000259282	SPATA8-AS1	SPATA8-AS1	100652749	-0.110719	-0.935839	0.353605	0.637436	-5.91822	2.37074	0.104626
cg12928379	chr11	637175	Island	TSS200	ENSG00000069696	DRD4	DRD4	1815	0.993332	2.61366	0.0116504	0.0759867	-3.17914	-4.53723	1.34829
cg12928578	chr19	14779192	OpenSea	TSS1500;TSS1500;TSS1500;TSS1500;TSS1500;TSS1500;TSS1500	ENSG00000127507	ADGRE2	ADGRE2	30817	0.097643	0.48737	0.628017	0.83297	-6.23022	0.745031	0.32306
cg12928668	chr5	116575033	Island	TSS200	ENSG00000249167	SEMA6A-AS2	SEMA6A-AS2	105379132	0.0499651	0.36531	0.716336	0.880822	-6.28147	-4.20228	0.142576
cg12928759	chr2	74529343	Island	TSS200;Body;TSS200	ENSG00000115317	HTRA2	HTRA2	27429	0.172282	1.49546	0.140732	0.392834	-5.26565	-3.29956	0.101302
cg12929040	chr8	55879814	Island	TSS200;TSS200	ENSG00000254087	LYN	LYN	4067	-0.0169782	-0.186355	0.852878	0.944215	-6.33017	-2.79769	0.0549588
cg12929364	chr14	89865426	OpenSea	Body	ENSG00000259053	0	0	0	-0.0776183	-0.478886	0.633995	0.836454	-6.23425	2.29451	0.206639
cg12929678	chr18	69957157	OpenSea	TSS200	ENSG00000150637	CD226	CD226	10666	-0.340193	-1.53138	0.131656	0.377939	-5.21422	1.57008	0.416748
cg12929805	chr1	2467615	Island	0	ENSG00000149527	PLCH2	PLCH2	9651	0.334091	2.0651	0.0438349	0.189029	-4.32312	-2.42567	0.222545
cg12929809	chr12	97756527	OpenSea	0	ENSG00000257501	PAFAH1B2P2	PAFAH1B2P2	643711	-0.229578	-0.803157	0.425492	0.698193	-6.03055	2.12166	0.676811
cg12929930	chr12	3317305	OpenSea	0	ENSG00000236908	LINC02827	LINC02827	0	-0.188733	-1.00475	0.31961	0.606809	-5.85331	2.7654	0.286677
cg12929983	chr15	40106803	N_Shelf	TSS1500;TSS1500;TSS1500;5'UTR	ENSG00000104081	BMF	BMF	90427	-1.35535	-5.6029	7.81454e-07	0.000116946	5.72299	1.72944	0.765848
cg12930031	chr6	33263998	OpenSea	Body	ENSG00000223501	VPS52	VPS52	6293	-0.0436653	-0.239519	0.811632	0.926396	-6.31899	1.82609	0.264233
cg12930100	chr3	181710909	N_Shore	Body;TSS1500	ENSG00000242808	SOX2-OT	SOX2-OT	347689	1.08597	4.95838	7.76949e-06	0.000505254	3.55926	-3.6437	0.573666
cg12930124	chr12	49091995	Island	Body	ENSG00000257346	0	0	0	0.308853	0.876937	0.384501	0.6637	-5.97013	-2.22547	1.03688
cg12930392	chr3	196754744	OpenSea	5'UTR	ENSG00000180370	PAK2	PAK2	5062	-0.250844	-1.35936	0.179822	0.45169	-5.45028	0.636611	0.280712
cg12930422	chr15	55676439	OpenSea	Body	ENSG00000166450	PRTG	PRTG	283659	-0.205094	-0.836942	0.406405	0.682402	-6.00352	2.35744	0.494386
cg12930553	chr2	85753619	Island	TSS200	ENSG00000168874	ATOH8	ATOH8	84913	1.2593	3.48249	0.00100746	0.0137249	-0.971344	-3.79512	1.329
cg12930714	chr14	24365800	N_Shore	TSS1500	ENSG00000100968	NFATC4	NFATC4	4776	0.406527	0.923576	0.359917	0.642591	-5.92928	-4.14717	1.62968
cg12930727	chr3	50303862	OpenSea	TSS1500;TSS1500;TSS1500;5'UTR;TSS1500;TSS1500	ENSG00000114378	HYAL1	HYAL1	3373	1.8564	6.52058	2.72428e-08	1.44401e-05	8.89219	0.0767585	1.20879
cg12930753	chr8	95155099	OpenSea	3'UTR	ENSG00000175895	PLEKHF2	PLEKHF2	79666	0.649616	2.3324	0.0235326	0.123744	-3.79278	0.477576	0.700791
cg12930930	chr11	5351273	OpenSea	TSS1500	ENSG00000196565	HBG2	HBG2	3048	0.16388	0.478016	0.634616	0.836833	-6.23466	0.548187	0.971722
cg12931029	chr7	157010868	Island	TSS1500;TSS1500	ENSG00000243479	MNX1-AS1	MNX1-AS1	645249	0.109699	0.627899	0.532779	0.774701	-6.15324	-2.53246	0.243199
cg12931523	chr15	90249771	S_Shore	5'UTR;1stExon	ENSG00000213471	TTLL13P	TTLL13P	440307	0.0789999	0.503342	0.616814	0.826526	-6.22244	-3.95517	0.192933
cg12931591	chr18	3411823	OpenSea	TSS1500	ENSG00000177426	TGIF1	TGIF1	7050	0.241946	1.39698	0.168267	0.435574	-5.40087	2.0496	0.246152
cg12931707	chr4	114606287	OpenSea	5'UTR	ENSG00000174607	UGT8	UGT8	7368	0.0128634	0.0927372	0.926462	0.973093	-6.34308	2.53836	0.146673
cg12932046	chrX	48071286	Island	TSS200	ENSG00000221994	ZNF630	ZNF630	57232	0.465857	1.18899	0.239772	0.5252	-5.65819	-3.58067	1.3021
cg12932195	chr22	49919695	S_Shore	Body;TSS1500;Body	ENSG00000184164	CRELD2	CRELD2	79174	-0.107624	-0.696696	0.489043	0.744487	-6.10861	3.17443	0.187306
cg12932813	chr3	101561909	Island	1stExon;5'UTR	ENSG00000174173	TRMT10C	TRMT10C	54931	-0.659945	-1.26257	0.215164	0.496617	-5.40085	#NAME?	NA
cg12933162	chr9	98943626	Island	TSS1500	ENSG00000204291	COL15A1	COL15A1	1306	1.10995	4.65127	2.25582e-05	0.00102407	2.55849	-3.14181	0.656928
cg12933359	chr7	86786998	S_Shore	Body	ENSG00000233073	GRM3-AS1	GRM3-AS1	0	0.0232882	0.109609	0.913136	0.968328	-6.34139	3.29061	0.363388
cg12933431	chr15	25714092	Island	Body	ENSG00000206190	ATP10A	ATP10A	57194	0.330011	1.1936	0.237981	0.523191	-5.65292	1.52443	0.641783
cg12933521	chr19	11170237	Island	Body;Body	ENSG00000197256	KANK2	KANK2	25959	0.445507	2.48068	0.0163408	0.0959829	-3.47608	0.629041	0.28717
cg12933903	chr3	20182431	N_Shelf	Body;Body;Body;Body;Body;Body	ENSG00000231304	SGO1-AS1	SGO1-AS1	100874028	0.121208	0.914733	0.364479	0.646691	-5.9372	2.69073	0.134869
cg12934016	chr15	25409109	OpenSea	5'UTR;TSS1500	ENSG00000224078	SNHG14	SNHG14	0	-0.0975053	-0.410219	0.683308	0.863292	-6.2643	1.2154	0.459574
cg12934046	chr6	98835965	Island	1stExon	ENSG00000184486	POU3F2	POU3F2	5454	0.574878	1.87647	0.0661327	0.246906	-4.66461	-2.95537	0.822202
cg12934258	chr6	158663567	OpenSea	Body	ENSG00000164674	SYTL3	SYTL3	94120	-0.597873	-1.92952	0.0590587	0.22957	-4.57146	3.10847	0.844452
cg12934320	chr11	7451414	OpenSea	Body	ENSG00000170743	SYT9	SYT9	143425	-0.0790261	-0.706565	0.482935	0.740037	-6.10183	2.71806	0.0911969
cg12934382	chr3	51707119	Island	1stExon;5'UTR;1stExon;5'UTR	ENSG00000164082	GRM2	GRM2	2912	0.665682	2.36278	0.0218624	0.117557	-3.72916	-1.30212	0.719184
cg12934599	chr4	2745140	OpenSea	Body;Body	ENSG00000168884	TNIP2	TNIP2	79155	0.0870212	0.862348	0.392385	0.670551	-5.9825	3.37514	0.0719009
cg12934788	chr18	46519065	OpenSea	1stExon;Body;5'UTR;Body	ENSG00000167210	LOXHD1	LOXHD1	125336	-0.0120522	-0.0512567	0.959315	0.985403	-6.34603	-0.0862896	0.448006
cg12934884	chr6	28590293	S_Shelf	0	ENSG00000246350	ZBED9-AS1	ZBED9-AS1	0	0.84365	2.12545	0.0382552	0.172159	-4.20817	-2.68493	1.41417
cg12934934	chr4	112524232	S_Shore	0	ENSG00000249509	NEUROG2-AS1	NEUROG2-AS1	0	0.47032	1.46589	0.148619	0.405403	-5.30714	-3.91471	0.880698
cg12935118	chrX	129523061	Island	Body;Body	ENSG00000102038	SMARCA1	SMARCA1	6594	1.06934	1.21487	0.229832	0.51404	-5.6283	-3.18929	6.63369
cg12935136	chr13	77919455	S_Shore	TSS1500;5'UTR;TSS1500	ENSG00000136160	EDNRB	EDNRB	1910	0.536927	1.11756	0.268824	0.556591	-5.73755	-2.97964	1.95864
cg12935170	chr7	23468570	Island	Body	ENSG00000136231	IGF2BP3	IGF2BP3	10643	0.585091	1.26763	0.210504	0.490809	-5.56547	-3.05192	1.81875
cg12935178	chr3	170698544	OpenSea	0	ENSG00000013297	CLDN11	CLDN11	5010	0.0285467	0.0860125	0.931782	0.975069	-6.34367	1.7068	0.905978
cg12935359	chr14	103520813	Island	Body	ENSG00000166165	CKB	CKB	1152	0.43885	1.76731	0.0829662	0.285339	-4.84917	-2.05249	0.531661
cg12935434	chr4	4327714	OpenSea	0	ENSG00000248516	0	0	0	0.498096	1.42012	0.161463	0.425312	-5.36987	-2.53917	1.05255
cg12935694	chr11	10802204	OpenSea	Body;Body;TSS1500	ENSG00000238622	SNORD97	SNORD97	692223	0.23042	2.8782	0.00575615	0.0464822	-2.55295	3.925	0.0474622
cg12935818	chr2	237591159	OpenSea	TSS200	ENSG00000234949	0	0	105373958	0.465357	2.52497	0.014617	0.0888636	-3.37853	-1.31217	0.304339
cg12935937	chr20	4824072	S_Shore	TSS1500	ENSG00000101265	RASSF2	RASSF2	9770	0.555641	3.25865	0.0019613	0.0218836	-1.58021	-0.285723	0.278075
cg12935979	chr4	146638496	Island	TSS1500	ENSG00000151615	POU4F2	POU4F2	5458	0.48257	3.08356	0.0032476	0.0311684	-2.03791	-4.23518	0.227631
cg12936747	chr10	93601629	Island	TSS1500	ENSG00000138207	RBP4	RBP4	5950	0.299507	1.74639	0.0865623	0.292986	-4.88341	-2.94537	0.246213
cg12936779	chr11	68411370	N_Shore	Body	ENSG00000162337	LRP5	LRP5	4041	0.175946	1.52674	0.132778	0.379844	-5.22092	3.2296	0.101581
cg12937141	chrX	104013354	Island	Body;1stExon	ENSG00000123569	H2BW1	H2BW1	158983	-0.405685	-1.67818	0.0992335	0.319327	-4.99259	1.0233	0.500338
cg12937434	chr17	58328587	S_Shelf	1stExon;5'UTR;1stExon;5'UTR	ENSG00000005379	TSPOAP1	TSPOAP1	9256	-0.203176	-0.715639	0.477373	0.736189	-6.0955	0.849683	0.665793
cg12937501	chr2	11682029	OpenSea	0	ENSG00000228496	0	0	100506405	0.188595	1.29257	0.201772	0.480367	-5.53491	3.20583	0.169461
cg12937580	chr14	91396563	OpenSea	Body	ENSG00000015133	CCDC88C	CCDC88C	440193	-0.318112	-2.3607	0.0219555	0.117891	-3.73316	1.30412	0.153605
cg12937817	chr7	2169195	OpenSea	Body;Body;Body	ENSG00000002822	MAD1L1	MAD1L1	8379	1.55353	5.33924	2.01633e-06	0.000214833	4.82914	0.528947	1.07534
cg12938003	chr4	108171568	Island	TSS1500;Body	ENSG00000232021	LEF1-AS1	LEF1-AS1	641518	1.15943	3.0181	0.00391296	0.0354763	-2.20574	-3.08061	1.43109
cg12938020	chr2	176162347	N_Shore	0	ENSG00000128652	HOXD3	HOXD3	3232	-0.816229	-1.96475	0.0547252	0.218743	-4.50834	0.0992493	1.53243
cg12938128	chr11	64716219	S_Shelf	5'UTR;5'UTR	ENSG00000110076	NRXN2	NRXN2	9379	0.918959	3.67909	0.000550659	0.00902743	-0.415868	0.21519	0.640989
cg12938320	chr3	138010067	N_Shore	TSS200;Body	ENSG00000066405	CLDN18	CLDN18	51208	-0.0266316	-0.251513	0.802391	0.9221	-6.31609	3.70732	0.0794388
cg12938917	chr3	195184662	OpenSea	Body	ENSG00000173950	XXYLT1	XXYLT1	152002	-0.155388	-1.79371	0.0785702	0.275646	-4.80534	3.27071	0.0520639
cg12938998	chrX	154750434	N_Shore	Body;Body	ENSG00000160219	GAB3	GAB3	139716	0.666157	1.28765	0.203494	0.482575	-5.54097	-4.1505	2.29051
cg12939085	chr11	67398633	N_Shore	Body;Body;Body	ENSG00000172531	PPP1CA	PPP1CA	5499	-0.183636	-1.85843	0.0686713	0.252963	-4.69569	1.69088	0.0725267
cg12939270	chr6	28526668	OpenSea	Body;Body	ENSG00000198704	GPX6	GPX6	257202	-0.00463453	-0.014486	0.988497	0.995872	-6.34722	1.76907	0.840796
cg12939283	chr6	33076235	OpenSea	Body	ENSG00000237710	HLA-DPB1	HLA-DPB1	3115	-0.709414	-1.93679	0.0581402	0.227291	-4.5585	-0.387722	1.18595
cg12939390	chr2	45568508	OpenSea	Body	ENSG00000068784	SRBD1	SRBD1	55133	-0.118055	-0.470867	0.639679	0.839663	-6.238	1.13165	0.51338
cg12939797	chr13	33256288	OpenSea	Body	ENSG00000133121	STARD13	STARD13	90627	-0.380333	-2.51009	0.0151629	0.0910754	-3.41098	3.05248	0.200768
cg12939818	chr22	42339470	S_Shore	0	ENSG00000100207	TCF20	TCF20	6942	0.0567031	0.45525	0.65079	0.845764	-6.24512	3.56997	0.115909
cg12939927	chr8	144434451	N_Shelf	Body	ENSG00000232600	TONSL-AS1	TONSL-AS1	0	0.0268471	0.248061	0.805047	0.923392	-6.31694	3.02006	0.083646
cg12940040	chr5	180908722	OpenSea	Body;Body;Body;TSS1500;Body;Body	ENSG00000222852	Y_RNA	0	0	0.264649	0.779921	0.438927	0.708552	-6.04851	2.16691	0.958604
cg12940073	chr16	48146753	OpenSea	5'UTR;1stExon	ENSG00000140798	ABCC12	ABCC12	94160	0.00413122	0.0336944	0.973248	0.990456	-6.34676	2.54566	0.111371
cg12940420	chr20	31569547	N_Shelf	3'UTR;3'UTR;3'UTR	ENSG00000101294	HM13	HM13	81502	0.198732	1.11604	0.269466	0.557251	-5.73919	2.28048	0.25745
cg12940439	chr1	67135024	Island	0	ENSG00000203963	C1orf141	C1orf141	400757	1.33423	2.52638	0.0145647	0.0886626	-3.37539	-2.1878	2.59619
cg12940473	chr4	153702449	OpenSea	5'UTR	ENSG00000137462	TLR2	TLR2	7097	0.0278396	0.243006	0.80894	0.925176	-6.31816	3.65914	0.0954908
cg12940669	chr4	3229848	OpenSea	Body	ENSG00000197386	HTT	HTT	3064	0.00363872	0.0342125	0.972836	0.99033	-6.34675	3.02801	0.0801667
cg12940747	chr11	128725818	OpenSea	Body;5'UTR	ENSG00000151702	FLI1	FLI1	2313	-0.213145	-0.723359	0.472658	0.732955	-6.09006	-1.23029	0.71837
cg12940822	chr5	128537704	Island	1stExon;5'UTR	ENSG00000138829	FBN2	FBN2	2201	0.730392	1.26865	0.210143	0.490377	-5.56424	-1.71103	2.83731
cg12940991	chr14	77059401	OpenSea	0	ENSG00000246548	LINC02288	LINC02288	283575	-0.154888	-1.04632	0.300166	0.588209	-5.81204	1.85986	0.172864
cg12940993	chr14	20802989	OpenSea	TSS200;TSS200;TSS1500;TSS200	ENSG00000129538	RNASE1	RNASE1	6035	-0.571483	-2.90668	0.00533246	0.0440652	-2.48399	-0.0548815	0.360893
cg12941325	chr6	31892537	S_Shelf	Body;Body	ENSG00000204371	EHMT2	EHMT2	10919	-0.0100654	-0.13991	0.889262	0.958905	-6.33765	3.57584	0.0287259
cg12941369	chr3	33797897	N_Shore	TSS1500;TSS1500;TSS1500	ENSG00000170248	PDCD6IP	PDCD6IP	10015	0.285131	1.74923	0.0860574	0.291891	-4.87875	-1.70063	0.221076
cg12941426	chrX	151912009	OpenSea	TSS1500	ENSG00000147381	MAGEA4	MAGEA4	4103	-0.432365	-1.81175	0.0757244	0.269433	-4.77521	1.88482	0.491466
cg12941836	chr3	52835272	OpenSea	TSS200	ENSG00000243696	0	0	0	0.25119	1.55596	0.125687	0.367961	-5.17839	0.90954	0.213931
cg12941931	chr19	4559787	S_Shore	TSS1500	ENSG00000167680	SEMA6B	SEMA6B	10501	-0.0674503	-0.276587	0.783179	0.913101	-6.30955	-0.609525	0.48361
cg12942038	chr2	96762158	S_Shore	1stExon	ENSG00000158158	CNNM4	CNNM4	26504	0.0614711	0.693049	0.491308	0.746104	-6.11109	3.20903	0.0518782
cg12942133	chrX	132489998	Island	TSS200	ENSG00000076770	MBNL3	MBNL3	55796	0.692745	1.02146	0.311703	0.599319	-5.83691	-3.43451	3.90111
cg12942139	chr22	37427482	Island	TSS200	ENSG00000166897	ELFN2	ELFN2	114794	-0.148214	-0.623242	0.535813	0.776719	-6.1561	-3.66622	0.462023
cg12942155	chr3	35679792	OpenSea	5'UTR;5'UTR;TSS1500;5'UTR	ENSG00000172995	ARPP21	ARPP21	10777	0.0524534	0.27361	0.785454	0.914146	-6.31036	2.75747	0.293721
cg12942257	chr3	184280067	S_Shelf	Body;Body;Body;Body	ENSG00000145194	ECE2	ECE2	9718	-0.0955409	-0.315498	0.75363	0.898607	-6.29818	1.88704	0.753337
cg12942320	chr6	44387034	N_Shore	TSS1500	ENSG00000096401	CDC5L	CDC5L	988	-0.527832	-1.5246	0.133339	0.380748	-5.22402	-2.24144	1.03101
cg12942552	chr5	58454012	OpenSea	3'UTR	ENSG00000145632	PLK2	PLK2	10769	-0.445207	-1.88861	0.0644536	0.242676	-4.6435	1.59201	0.481723
cg12942597	chr6	32129370	N_Shore	TSS1500;TSS1500;Body	ENSG00000234539	ATF6B	ATF6B	1388	-0.210798	-0.993183	0.32516	0.612111	-5.86451	1.93711	0.369558
cg12942606	chr13	35855815	OpenSea	Body;Body	ENSG00000133083	DCLK1	DCLK1	9201	-0.0848396	-0.374616	0.70945	0.877325	-6.27807	-1.95434	0.415746
cg12942681	chr3	127390810	OpenSea	0	ENSG00000244215	LINC02016	LINC02016	101927123	0.0778725	0.395794	0.693855	0.868951	-6.27003	2.19013	0.31059
cg12942690	chr12	123472482	OpenSea	3'UTR	ENSG00000184209	SNRNP35	SNRNP35	11066	0.311335	1.63753	0.107479	0.335419	-5.0558	2.66829	0.30359
cg12942878	chr3	193242843	S_Shore	Body;5'UTR	ENSG00000127252	PLAAT1	PLAAT1	57110	-0.0672514	-0.305065	0.761519	0.902651	-6.30138	1.21809	0.392864
cg12943082	chr7	75789993	OpenSea	TSS1500	ENSG00000006606	CCL26	CCL26	10344	-0.136895	-0.776423	0.440968	0.710192	-6.05117	0.826749	0.248969
cg12943115	chr14	69879194	N_Shore	TSS1500;TSS1500	ENSG00000198732	SMOC1	SMOC1	64093	0.0415324	0.270508	0.787822	0.915291	-6.31119	-2.21987	0.183301
cg12943155	chr3	127629135	Island	TSS200	ENSG00000114631	PODXL2	PODXL2	50512	0.288922	0.476127	0.635952	0.837639	-6.23554	-4.0005	3.07289
cg12944006	chr4	121932808	Island	1stExon;Body	ENSG00000138741	TRPC3	TRPC3	7222	0.242964	1.31569	0.193975	0.470185	-5.50606	0.632297	0.280516
cg12944030	chrX	55161037	Island	Body;Body;5'UTR;Body;1stExon;Body;Body;5'UTR;1stExon;Body	ENSG00000182518	FAM104B	FAM104B	90736	0.626796	0.917404	0.363111	0.645475	-5.9348	-3.90133	3.94455
cg12944183	chr14	103607594	OpenSea	0	ENSG00000126214	KLC1	KLC1	3831	0.0661465	0.304873	0.761663	0.902716	-6.30143	-4.34293	0.380116
cg12944572	chr13	20995937	N_Shelf	Body	ENSG00000150457	LATS2	LATS2	26524	1.06937	3.85398	0.000317485	0.00612782	0.0929297	0.472005	0.810214
cg12944573	chr6	154009830	OpenSea	TSS1500;TSS1500;TSS1500	ENSG00000112038	OPRM1	OPRM1	4988	0.311625	2.40803	0.0199338	0.11021	-3.60101	#NAME?	NA
cg12944944	chr12	98730338	OpenSea	Body;Body;Body;Body;Body	ENSG00000120868	APAF1	APAF1	317	0.149283	0.861954	0.392614	0.6707	-5.98282	2.49586	0.240409
cg12945194	chr11	64935840	OpenSea	1stExon;5'UTR	ENSG00000149735	GPHA2	GPHA2	170589	0.371006	1.76627	0.0831426	0.285744	-4.85088	2.03227	0.376584
cg12945444	chr8	11679460	Island	0	ENSG00000136574	GATA4	GATA4	2626	1.60121	4.30874	7.19829e-05	0.00223522	1.4729	-2.59076	1.54514
cg12945707	chr6	33164464	S_Shelf	Body;Body;Body	ENSG00000204248	COL11A2	COL11A2	1302	0.43853	2.14116	0.0369055	0.167966	-4.17775	0.0280332	0.367097
cg12946225	chr19	3573753	Island	Body	ENSG00000064961	HMG20B	HMG20B	10362	0.269557	0.825508	0.412805	0.687763	-6.01279	-2.96683	0.887926
cg12946440	chr7	1713937	Island	5'UTR	ENSG00000225968	ELFN1	ELFN1	392617	0.960714	4.93947	8.30175e-06	0.000529841	3.49697	-0.499115	0.448447
cg12946524	chr3	172039571	N_Shore	TSS200;TSS1500	ENSG00000075420	FNDC3B	FNDC3B	64778	0.0807138	0.52449	0.602129	0.817581	-6.21176	-3.86238	0.184978
cg12946560	chr15	90349216	N_Shelf	Body	ENSG00000238244	GABARAPL3	GABARAPL3	0	-0.0599802	-0.275602	0.783931	0.913415	-6.30982	2.98333	0.38242
cg12946660	chr19	41265968	S_Shore	Body;5'UTR	ENSG00000105323	HNRNPUL1	HNRNPUL1	11100	0.521943	3.78204	0.000397254	0.00715552	-0.115115	-3.86457	0.188161
cg12946690	chr17	2303446	Island	1stExon;TSS1500;5'UTR;Body	ENSG00000070366	SMG6	SMG6	23293	0.0426458	0.359156	0.720907	0.883048	-6.28367	-3.10984	0.103825
cg12946705	chr6	170418023	N_Shelf	0	ENSG00000261003	0	0	0	0.250726	1.43635	0.156807	0.418292	-5.34783	2.67937	0.250807
cg12947009	chr21	44331321	N_Shore	Body	ENSG00000184441	0	0	0	-0.584684	-2.08631	0.0418064	0.182821	-4.2831	1.85062	0.696162
cg12947138	chr5	72179476	OpenSea	Body	ENSG00000131711	MAP1B	MAP1B	4131	-0.321458	-1.42928	0.158825	0.421436	-5.35746	-0.888709	0.425089
cg12947498	chrX	101551414	N_Shore	5'UTR	ENSG00000126947	ARMCX1	ARMCX1	51309	0.595527	2.02025	0.0484536	0.202038	-4.40693	-2.17975	0.767925
cg12947757	chr6	33178948	OpenSea	Body;Body;Body	ENSG00000235708	COL11A2	COL11A2	1302	0.0485369	0.223978	0.82364	0.931712	-6.32255	2.07424	0.378854
cg12948543	chr14	105385227	N_Shore	Body;Body	ENSG00000179364	PACS2	PACS2	23241	0.213716	2.10491	0.0400616	0.177531	-4.24742	2.71532	0.0789878
cg12948621	chr19	37334544	Island	TSS200	ENSG00000181666	ZNF875	ZNF875	284459	0.414029	1.42658	0.1596	0.422504	-5.36113	-3.05337	0.716675
cg12948771	chr14	24315581	N_Shore	5'UTR;5'UTR	ENSG00000213903	LTB4R	LTB4R	1241	0.0766832	0.314279	0.75455	0.899033	-6.29856	1.95565	0.484352
cg12948920	chr4	8607979	OpenSea	Body;Body;Body	ENSG00000109625	CPZ	CPZ	8532	0.855032	3.60502	0.000692713	0.0105845	-0.627258	-0.534084	0.571818
cg12949431	chr2	54653738	OpenSea	Body;Body	ENSG00000115306	SPTBN1	SPTBN1	6711	0.190531	2.6971	0.00936015	0.0651852	-2.98607	3.74711	0.0329066
cg12949461	chr6	33904587	OpenSea	0	ENSG00000233183	0	0	0	0.26858	1.30874	0.1963	0.473355	-5.51477	-3.28879	0.349466
cg12949542	chr2	196590097	N_Shelf	5'UTR	ENSG00000138411	HECW2	HECW2	57520	0.0704356	0.57046	0.570779	0.798985	-6.18703	3.10589	0.113935
cg12949760	chr11	2521632	OpenSea	Body;Body	ENSG00000053918	KCNQ1	KCNQ1	3784	0.248838	1.51391	0.13601	0.385348	-5.23937	-0.941875	0.221754
cg12950066	chr16	783110	S_Shore	TSS200	ENSG00000162006	MSLNL	MSLNL	0	0.270192	2.16653	0.034792	0.161464	-4.12799	-1.85978	0.127292
cg12950166	chr12	122079243	Island	1stExon	ENSG00000175727	MLXIP	MLXIP	22877	-0.100087	-0.835778	0.407036	0.682984	-6.00449	-2.42979	0.107151
cg12950181	chr5	94111943	S_Shore	TSS1500;TSS1500;TSS1500;TSS1500	ENSG00000113391	FAM172A	FAM172A	83989	1.18793	4.56953	2.98416e-05	0.00122942	2.29629	-0.667678	0.774086
cg12950441	chrX	114584064	Island	TSS200	ENSG00000147246	HTR2C	HTR2C	3358	1.28939	2.58403	0.0125743	0.0800029	-3.24635	-1.25749	2.32782
cg12950645	chr15	71118266	S_Shelf	0	ENSG00000187720	THSD4	THSD4	79875	-0.350933	-1.26447	0.211627	0.492241	-5.56931	1.85633	0.648896
cg12950665	chr7	4191353	OpenSea	Body;Body	ENSG00000146555	SDK1	SDK1	221935	0.0832894	0.588453	0.558731	0.791384	-6.17679	3.43092	0.1544
cg12951224	chr8	38269392	Island	TSS200;TSS200;TSS200	ENSG00000085788	DDHD2	DDHD2	23259	0.00125349	0.00871553	0.993079	0.997542	-6.34729	-4.11514	0.158765
cg12951282	chr17	7115097	OpenSea	TSS1500;TSS1500;TSS1500;TSS1500	ENSG00000161944	ASGR2	ASGR2	433	0.122847	0.637884	0.526311	0.770306	-6.14704	-2.37605	0.298488
cg12951348	chr6	31717653	OpenSea	Body	ENSG00000244355	LY6G6D	LY6G6D	58530	0.410674	1.67869	0.0991331	0.319123	-4.99179	0.376845	0.51275
cg12951488	chr11	115645914	OpenSea	0	ENSG00000260254	0	0	0	0.0640569	0.230547	0.81856	0.929587	-6.32107	-0.249116	0.631496
cg12951526	chr14	76538402	OpenSea	0	ENSG00000259124	0	0	0	1.0068	3.14935	0.00269513	0.0274016	-1.86873	0.819972	1.00001
cg12952128	chr4	2905042	OpenSea	Body;Body;Body;Body	ENSG00000087274	ADD1	ADD1	118	0.112352	0.758448	0.451546	0.717752	-6.06466	3.17737	0.171317
cg12952132	chr19	54906289	OpenSea	Body;Body;Body;Body;Body	ENSG00000189430	NCR1	NCR1	9437	0.671937	3.60191	0.000699405	0.0106558	-0.636105	-1.42489	0.348506
cg12952190	chr6	33288664	N_Shore	TSS1500;Body;Body	ENSG00000204220	PFDN6	PFDN6	10471	0.170824	0.97145	0.335759	0.621435	-5.88522	-3.13011	0.24924
cg12952271	chr2	48530583	Island	0	ENSG00000243244	STON1	STON1	11037	0.0129398	0.115456	0.90852	0.966486	-6.34074	-4.07793	0.0906667
cg12952446	chr7	6164638	Island	3'UTR	ENSG00000008256	CYTH3	CYTH3	9265	0.300156	1.59207	0.117351	0.353421	-5.12483	1.00191	0.297473
cg12952552	chr14	67816616	OpenSea	TSS200	ENSG00000072121	ZFYVE26	ZFYVE26	23503	0.16861	0.89089	0.377038	0.657581	-5.95812	-3.79301	0.290004
cg12953420	chr14	21846234	OpenSea	0	ENSG00000211786	TRAV8-2	TRAV8-2	0	-0.0131913	-0.0557258	0.955771	0.98407	-6.34579	2.44123	0.454242
cg12953669	chr18	63320784	Island	TSS1500;TSS1500	ENSG00000171791	BCL2	BCL2	596	-0.184063	-0.675655	0.502214	0.753434	-6.12273	-1.22979	0.611294
cg12954234	chr4	88706990	OpenSea	3'UTR	ENSG00000138641	HERC3	HERC3	8916	-0.22765	-0.713467	0.478705	0.73689	-6.09702	0.717807	0.844438
cg12954385	chr21	45267075	Island	3'UTR;Body;Body	ENSG00000186866	POFUT2	POFUT2	23275	-0.282527	-1.01921	0.31276	0.600396	-5.83913	3.84341	0.640495
cg12954619	chr11	62647228	S_Shore	TSS1500;TSS1500;Body	ENSG00000089597	GANAB	GANAB	23193	0.177402	0.833142	0.408525	0.684249	-6.00661	-0.659191	0.36994
cg12954718	chr17	5128071	OpenSea	TSS1500	ENSG00000129204	USP6	USP6	9098	0.218221	1.31451	0.194355	0.470612	-5.50755	-0.234113	0.224033
cg12954798	chr7	4791192	N_Shore	Body	ENSG00000242802	AP5Z1	AP5Z1	9907	0.0369425	0.348217	0.729058	0.886788	-6.28748	3.31431	0.0799068
cg12955039	chr19	41124826	Island	Body	ENSG00000197446	CYP2F1	CYP2F1	1572	0.0478514	0.409734	0.683654	0.863413	-6.2645	3.58402	0.100044
cg12955069	chr16	58559948	OpenSea	Body;TSS200;Body	ENSG00000206952	SNORA50A	SNORA50A	0	0.0131413	0.1022	0.918984	0.970236	-6.34216	2.87382	0.123982
cg12955076	chr3	186671688	OpenSea	Body	ENSG00000113905	HRG	HRG	3273	0.0662817	0.681303	0.498649	0.751027	-6.11899	3.64969	0.0653721
cg12955127	chr1	111448262	N_Shore	Body;TSS1500	ENSG00000116459	ATP5PB	ATP5PB	515	0.00432993	0.0132548	0.989475	0.996272	-6.34724	1.44259	0.877152
cg12955252	chr20	34303518	Island	5'UTR;TSS200	ENSG00000101444	AHCY	AHCY	191	0.279807	2.15789	0.0354922	0.163635	-4.14491	-4.18559	0.1387
cg12955299	chr17	60526179	Island	1stExon;5'UTR	ENSG00000259349	APPBP2-DT	APPBP2-DT	0	-0.0102261	-0.11344	0.910111	0.967061	-6.34097	-3.7351	0.0534694
cg12955305	chr7	19719722	OpenSea	3'UTR	ENSG00000173452	TMEM196	TMEM196	256130	0.0738389	0.322456	0.748383	0.896101	-6.29599	2.5098	0.425042
cg12955441	chr18	54959293	Island	TSS1500;5'UTR	ENSG00000166510	CCDC68	CCDC68	80323	-0.0775787	-0.296759	0.767817	0.905707	-6.30384	-2.37771	0.557866
cg12955789	chr5	180161551	Island	5'UTR	ENSG00000146090	RASGEF1C	RASGEF1C	255426	1.00676	2.13281	0.0376176	0.170231	-4.19394	1.06072	2.00663
cg12956598	chr19	10551906	OpenSea	Body;TSS1500	ENSG00000130734	ATG4D	ATG4D	84971	-0.230428	-1.29222	0.201916	0.480539	-5.53533	3.84577	0.260348
cg12956884	chr3	151280773	OpenSea	Body	ENSG00000144893	MED12L	MED12L	116931	0.0240973	0.273492	0.785539	0.914199	-6.31039	3.55869	0.0505015
cg12957265	chr15	56733816	Island	TSS1500;TSS1500;TSS1500	ENSG00000137871	ZNF280D	ZNF280D	54816	0.274712	1.07452	0.287487	0.575523	-5.78311	-1.8372	0.54401
cg12957407	chr19	17834954	S_Shelf	Body	ENSG00000105639	JAK3	JAK3	3718	-0.0525012	-0.349548	0.728064	0.886354	-6.28702	3.81327	0.17493
cg12957814	chr11	119446563	OpenSea	0	ENSG00000245248	USP2-AS1	USP2-AS1	0	0.0496245	0.445102	0.658061	0.849586	-6.24962	3.27627	0.089933
cg12957986	chr1	110519207	OpenSea	TSS200	ENSG00000143105	KCNA10	KCNA10	3744	-0.147387	-0.517412	0.607034	0.820664	-6.21537	0.910662	0.667188
cg12958046	chr4	38017788	S_Shelf	Body	ENSG00000065882	TBC1D1	TBC1D1	23216	-0.0242359	-0.153294	0.87875	0.954936	-6.33572	2.8123	0.195082
cg12958309	chr11	82814740	OpenSea	0	ENSG00000255382	LINC02734	LINC02734	0	0.0901785	0.74098	0.461979	0.725203	-6.07746	2.91429	0.110799
cg12958642	chr6	33263728	OpenSea	Body	ENSG00000223501	VPS52	VPS52	6293	0.00881214	0.0509822	0.959532	0.985499	-6.34604	2.19277	0.235897
cg12958778	chr4	6910747	S_Shore	5'UTR;5'UTR	ENSG00000132405	TBC1D14	TBC1D14	57533	0.296808	2.45738	0.0173045	0.0998933	-3.52642	-0.705178	0.121594
cg12959048	chr11	73385117	OpenSea	5'UTR;5'UTR	ENSG00000054967	RELT	RELT	84957	-0.824533	-4.87571	1.03411e-05	0.000613609	3.29019	1.80772	0.332863
cg12959106	chr3	130111475	Island	TSS200	ENSG00000253540	FAM86HP	FAM86HP	0	0.0308583	0.30305	0.763039	0.903266	-6.30198	-4.20109	0.0724061
cg12959265	chr7	34939362	OpenSea	Body	ENSG00000173852	DPY19L1	DPY19L1	23333	-0.641589	-3.30288	0.00172364	0.0199625	-1.46237	3.43916	0.366667
cg12959622	chr20	49278873	S_Shore	TSS1500;Body;TSS200;TSS1500;Body;TSS1500;Body	ENSG00000209042	SNORD12C	SNORD12C	0	0.187101	1.46705	0.148278	0.404846	-5.30553	-3.96041	0.127247
cg12960201	chr11	71439154	S_Shelf	Body;Body	ENSG00000172893	DHCR7	DHCR7	1717	-0.0842145	-1.03758	0.304181	0.592294	-5.82086	3.75629	0.041674
cg12960467	chr5	134368039	S_Shore	TSS1500;TSS1500	ENSG00000006837	CDKL3	CDKL3	51265	0.0688844	0.378163	0.706828	0.875951	-6.27675	1.63083	0.264229
cg12960696	chr5	149024551	OpenSea	Body	ENSG00000169247	SH3TC2	SH3TC2	79628	0.343233	0.992781	0.325354	0.612288	-5.8649	-1.12153	1.00277
cg12961236	chr14	44900274	S_Shelf	5'UTR	ENSG00000179476	C14orf28	C14orf28	122525	-0.207062	-0.934291	0.354415	0.638033	-5.9196	1.92357	0.403273
cg12961607	chr2	38749108	N_Shore	Body	ENSG00000115875	SRSF7	SRSF7	6432	-0.333832	-0.827826	0.411503	0.686763	-6.01092	0.851603	1.3614
cg12961656	chr3	194135654	N_Shore	TSS1500	ENSG00000114315	HES1	HES1	3280	0.100151	0.764611	0.447898	0.715125	-6.06007	-3.5593	0.130765
cg12961714	chr17	51166202	N_Shore	TSS200;TSS1500;Body;5'UTR;TSS1500	ENSG00000243678	NME2	NME2	4831	0.00944111	0.104393	0.917252	0.969707	-6.34194	-3.35981	0.0539096
cg12961842	chr19	57935390	Island	TSS200	ENSG00000196724	ZNF418	ZNF418	147686	1.59802	5.04056	5.82102e-06	0.000424843	3.8308	-4.13949	1.22981
cg12961926	chr17	82881424	OpenSea	Body	ENSG00000141556	TBCD	TBCD	6904	0.0337566	0.137095	0.891478	0.959679	-6.33804	2.674	0.492724
cg12962021	chr1	226309918	S_Shore	TSS1500	ENSG00000183814	LIN9	LIN9	286826	-0.0776944	-0.401237	0.689868	0.866755	-6.26789	-3.97152	0.300444
cg12962167	chr3	52999099	Island	5'UTR;5'UTR;5'UTR	ENSG00000163935	SFMBT1	SFMBT1	51460	-0.565586	-2.42688	0.0186825	0.10526	-3.59279	2.97342	0.4905
cg12962191	chr5	140834339	N_Shore	Body;Body;Body;TSS200;Body;Body;Body;TSS200;Body;Body	ENSG00000204963	PCDHA7	PCDHA7	56141	0.414953	1.01473	0.31487	0.602398	-5.84354	-1.55555	1.40942
cg12962308	chr11	55839234	OpenSea	1stExon	ENSG00000205029	OR5D16	OR5D16	390144	-0.034951	-0.128994	0.897853	0.962082	-6.3391	3.08069	0.59945
cg12962599	chr5	36606922	OpenSea	TSS1500;5'UTR;5'UTR	ENSG00000079215	SLC1A3	SLC1A3	6507	0.0797251	0.406867	0.685754	0.86459	-6.26565	-3.22619	0.308011
cg12962778	chr12	54384528	OpenSea	Body;Body;1stExon;5'UTR	ENSG00000161642	ZNF385A	ZNF385A	25946	-0.590337	-3.93206	0.00024631	0.00516288	0.327424	2.47076	0.229526
cg12963096	chr13	39038538	Island	1stExon;TSS1500;TSS1500;1stExon;5'UTR;5'UTR	ENSG00000188811	NHLRC3	NHLRC3	387921	-0.175659	-1.69568	0.09582	0.312437	-4.9649	-3.3833	0.0801841
cg12963111	chr17	82936075	OpenSea	Body	ENSG00000141556	TBCD	TBCD	6904	0.0698528	0.280931	0.779864	0.911683	-6.30835	2.02758	0.503315
cg12963168	chr14	72459597	OpenSea	Body	ENSG00000182732	RGS6	RGS6	9628	0.0668596	0.294234	0.769735	0.906747	-6.30458	3.44303	0.418199
cg12963237	chr17	47424331	Island	Body;Body	ENSG00000253347	0	0	0	0.236144	1.18635	0.240806	0.526277	-5.66122	0.936327	0.32606
cg12963246	chr6	28161664	OpenSea	TSS200	ENSG00000226314	ZKSCAN8P1	ZKSCAN8P1	0	0.589004	1.50791	0.137551	0.387781	-5.24796	-4.02435	1.31486
cg12963529	chr20	44911561	S_Shore	Body	ENSG00000101104	PABPC1L	PABPC1L	80336	0.00400009	0.0239891	0.980952	0.993268	-6.34704	-1.97371	0.218548
cg12963611	chr3	156291219	Island	Body;1stExon;5'UTR;Body	ENSG00000169282	KCNAB1	KCNAB1	7881	0.393978	2.05874	0.0444776	0.190964	-4.3352	-3.02727	0.316781
cg12963656	chr3	101940843	OpenSea	TSS200	ENSG00000214407	LINC02085	LINC02085	152225	-0.245638	-0.610259	0.544313	0.782319	-6.16395	-1.04608	1.34827
cg12964047	chr11	33865735	N_Shelf	Body;Body;Body	ENSG00000135363	LMO2	LMO2	4005	0.3126	2.44996	0.017627	0.101197	-3.54251	2.86515	0.137304
cg12964144	chr17	6071128	Island	5'UTR	ENSG00000179314	WSCD1	WSCD1	23302	0.371213	3.03425	0.00373221	0.0343164	-2.1636	-4.28438	0.132642
cg12964346	chr5	14507424	OpenSea	Body	ENSG00000038382	TRIO	TRIO	7204	-0.0534971	-0.206052	0.837544	0.937743	-6.32635	2.7289	0.549575
cg12964420	chr13	50401543	OpenSea	0	ENSG00000176124	DLEU1	DLEU1	10301	-0.393883	-1.27309	0.208572	0.488735	-5.55882	1.09114	0.810001
cg12964647	chr17	48157163	OpenSea	TSS1500;Body;Body	ENSG00000221739	MIR1203	MIR1203	100302211	0.364584	2.63106	0.0111243	0.0735079	-3.13877	2.79691	0.167376
cg12964697	chr7	2100596	OpenSea	Body;Body;Body	ENSG00000002822	MAD1L1	MAD1L1	8379	-0.136193	-1.07459	0.287431	0.575493	-5.78305	2.18132	0.122944
cg12964741	chr18	79400221	Island	Body;TSS200;5'UTR;TSS200;Body	ENSG00000131196	NFATC1	NFATC1	4772	0.669822	3.65205	0.000598934	0.00957402	-0.493321	-1.25504	0.33836
cg12964881	chr7	2571667	OpenSea	Body;Body	ENSG00000106012	IQCE	IQCE	23288	-0.444974	-2.83738	0.00643541	0.0502658	-2.65259	3.08037	0.222971
cg12964929	chr2	241495937	OpenSea	Body	ENSG00000115694	STK25	STK25	10494	0.124857	1.33277	0.188315	0.46254	-5.48446	4.10746	0.0613738
cg12965202	chr14	81222092	S_Shore	TSS1500;TSS1500	ENSG00000165417	GTF2A1	GTF2A1	2957	-0.223993	-0.804392	0.424785	0.697592	-6.02958	2.94313	0.641647
cg12965344	chr19	48394903	S_Shore	5'UTR;1stExon	ENSG00000105464	GRIN2D	GRIN2D	2906	1.11173	3.79228	0.000386097	0.00701172	-0.0880851	-3.78129	0.899542
cg12965421	chr7	97115739	N_Shore	TSS1500	ENSG00000196636	SDHAF3	SDHAF3	57001	0.0134155	0.0556753	0.955811	0.98409	-6.34579	2.74449	0.471158
cg12965426	chr2	131106142	S_Shore	5'UTR;5'UTR	ENSG00000115762	PLEKHB2	PLEKHB2	55041	0.123478	1.33468	0.187693	0.461754	-5.48202	-3.6427	0.0594967
cg12965553	chr7	26364182	OpenSea	Body	ENSG00000086300	SNX10	SNX10	29887	-0.0737306	-0.847404	0.400584	0.677189	-5.99495	3.76105	0.049652
cg12965599	chr3	147408137	N_Shore	TSS1500	ENSG00000174963	ZIC4	ZIC4	84107	1.3573	3.50147	0.000951095	0.0131862	-0.918535	-1.87557	1.53236
cg12965833	chr14	100277817	OpenSea	3'UTR	ENSG00000100811	YY1	YY1	7528	-0.175928	-1.00536	0.319401	0.606616	-5.85043	#NAME?	NA
cg12966367	chr3	50340976	Island	TSS200;TSS200	ENSG00000235058	ZMYND10-AS1	ZMYND10-AS1	0	-0.0137889	-0.0320084	0.974586	0.99088	-6.34682	-1.50546	1.53538
cg12966392	chr6	32396298	OpenSea	Body	ENSG00000204290	BTNL2	BTNL2	56244	-0.0734972	-0.409823	0.683596	0.863392	-6.26446	3.02075	0.255838
cg12966801	chr19	57633465	Island	Body;Body	ENSG00000121417	ZNF211	ZNF211	10520	0.172151	0.883648	0.3809	0.660735	-5.96437	-4.06853	0.308011
cg12966875	chr20	45255105	OpenSea	TSS1500	ENSG00000124107	SLPI	SLPI	6590	-1.27523	-3.95847	0.000227203	0.00488376	0.403032	-1.34881	1.11024
cg12966876	chr2	111116273	N_Shore	Body	ENSG00000204581	ACOXL-AS1	ACOXL-AS1	400997	0.548071	1.79774	0.0779491	0.274287	-4.79871	-0.0568741	0.809817
cg12967001	chr18	5544090	Island	TSS200	ENSG00000082397	EPB41L3	EPB41L3	23136	-0.659191	-0.889273	0.377898	0.658217	-5.95952	-4.78769	4.64117
cg12967050	chr19	35742396	S_Shore	1stExon;5'UTR	ENSG00000126246	IGFLR1	IGFLR1	79713	-0.516688	-2.42511	0.0187642	0.1056	-3.59659	1.73453	0.407682
cg12967093	chr2	217756770	Island	TSS200	ENSG00000231672	DIRC3	DIRC3	0	-0.347723	-1.1002	0.276246	0.564129	-5.75613	-0.10603	0.839369
cg12967137	chr14	28778399	Island	Body;Body	ENSG00000186960	LINC01551	LINC01551	387978	0.839682	1.86819	0.0672999	0.249663	-4.67896	-1.91701	1.7842
cg12967164	chr7	1714001	Island	5'UTR	ENSG00000225968	ELFN1	ELFN1	392617	1.68668	5.50928	1.0954e-06	0.000144952	5.40441	-0.0958339	1.21935
cg12967319	chr14	100825660	N_Shore	TSS1500;TSS1500;TSS1500	ENSG00000214548	MEG3	MEG3	55384	0.211163	1.39711	0.168211	0.435506	-5.40071	-0.175187	0.183955
cg12967327	chr17	2002896	S_Shelf	Body	ENSG00000262445	0	0	0	0.393138	1.38945	0.17054	0.438914	-5.41087	2.932	0.679183
cg12967560	chr15	99733990	S_Shore	TSS1500	ENSG00000183060	LYSMD4	LYSMD4	145748	1.25947	4.60099	2.68004e-05	0.00114618	2.39698	0.41624	0.86315
cg12967624	chrX	51743258	N_Shore	TSS200	ENSG00000189369	GSPT2	GSPT2	23708	0.0660331	0.213341	0.831884	0.935435	-6.32484	-3.89138	0.786787
cg12967723	chr7	100866523	Island	Body;TSS1500	ENSG00000146828	SLC12A9	SLC12A9	56996	-0.0119278	-0.0829446	0.934208	0.975991	-6.34392	-0.690524	0.158744
cg12967914	chr6	30075329	Island	1stExon;1stExon	ENSG00000204618	RNF39	RNF39	80352	1.5575	5.62598	7.18905e-07	0.000112186	5.8017	-4.5432	1.01036
cg12968041	chr22	28884944	S_Shore	5'UTR	ENSG00000183579	ZNRF3	ZNRF3	84133	0.919288	3.18425	0.00243716	0.0255278	-1.77747	0.244104	0.815986
cg12968077	chr2	231056790	Island	TSS200	ENSG00000173692	PSMD1	PSMD1	5707	0.238438	1.69006	0.0968966	0.314625	-4.9738	-4.25209	0.161222
cg12968224	chr3	128180297	OpenSea	Body	ENSG00000132394	EEFSEC	EEFSEC	60678	-0.0741356	-0.539267	0.591963	0.811477	-6.20403	2.5672	0.144661
cg12968518	chr2	147844935	Island	TSS200	ENSG00000121989	ACVR2A	ACVR2A	92	-0.227643	-0.920551	0.361645	0.644073	-5.9273	#NAME?	NA
cg12968540	chr22	41176920	OpenSea	Body	ENSG00000231993	EP300-AS1	EP300-AS1	0	-0.0644219	-0.82311	0.414137	0.688906	-6.01474	3.7455	0.0373339
cg12968598	chr6	47476963	N_Shore	TSS1500	ENSG00000198087	CD2AP	CD2AP	23607	0.428811	2.04528	0.0458348	0.194751	-4.36042	-0.693844	0.382536
cg12968701	chr12	57487395	N_Shore	TSS1500	ENSG00000166986	MARS1	MARS1	4141	-0.240181	-1.23132	0.223669	0.506884	-5.60898	3.12358	0.313238
cg12968732	chr2	67561736	OpenSea	0	ENSG00000224173	LINC02831	LINC02831	102724373	0.172039	0.791819	0.432016	0.703236	-6.03937	-0.518525	0.385223
cg12968752	chr4	140286640	OpenSea	5'UTR	ENSG00000153130	SCOC	SCOC	60592	0.256181	1.61267	0.11277	0.345079	-5.09374	0.62381	0.207391
cg12968987	chr5	56206931	OpenSea	Body	ENSG00000164512	ANKRD55	ANKRD55	79722	-0.0159556	-0.115522	0.908469	0.966453	-6.34073	3.3612	0.145318
cg12969042	chr12	120710863	Island	Body	ENSG00000175970	UNC119B	UNC119B	84747	0.185128	1.18105	0.242865	0.528629	-5.66726	-3.73542	0.196838
cg12969170	chr7	87345581	Island	TSS200;TSS200;TSS200;TSS200	ENSG00000182165	TP53TG1	TP53TG1	0	0.0667397	0.663401	0.509952	0.759092	-6.13078	-3.6365	0.0708839
cg12969178	chr20	20171900	OpenSea	Body;3'UTR	ENSG00000089101	CFAP61	CFAP61	26074	0.0713668	0.480284	0.633004	0.835932	-6.2336	2.848	0.171268
cg12969193	chr2	176123777	N_Shore	Body	ENSG00000128709	HOXD9	HOXD9	3235	-0.571328	-1.25703	0.214286	0.495584	-5.5783	-0.153547	1.76228
cg12969595	chr17	32927860	Island	TSS200;TSS200	ENSG00000006042	TMEM98	TMEM98	26022	0.416319	2.47066	0.0167501	0.0976554	-3.4978	-3.26982	0.250932
cg12969644	chr9	83063327	Island	TSS200	ENSG00000165105	RASEF	RASEF	158158	0.158694	0.880787	0.382432	0.66206	-5.96683	-2.99447	0.261473
cg12970008	chr11	3164865	N_Shore	5'UTR;5'UTR;5'UTR	ENSG00000021762	OSBPL5	OSBPL5	114879	-0.40509	-1.35153	0.182298	0.454946	-5.4604	-3.3396	0.762295
cg12970081	chr19	50770667	OpenSea	1stExon	ENSG00000142511	GPR32	GPR32	2854	0.241194	1.262	0.212505	0.493344	-5.57229	0.696338	0.300617
cg12970084	chr1	202007952	OpenSea	0	ENSG00000163435	ELF3	ELF3	1999	0.270651	1.61993	0.111204	0.342326	-5.08271	-0.14298	0.231067
cg12970155	chr19	53871619	S_Shore	5'UTR;5'UTR;5'UTR;5'UTR;5'UTR	ENSG00000179820	MYADM	MYADM	91663	-0.275876	-1.90449	0.0622854	0.237472	-4.61557	1.57829	0.173318
cg12970171	chr5	6766500	OpenSea	0	ENSG00000251365	LINC02236	LINC02236	109729133	-0.208996	-1.20899	0.232059	0.51663	-5.63516	-1.03792	0.242865
cg12970512	chr14	102785273	OpenSea	5'UTR;5'UTR;5'UTR	ENSG00000131323	TRAF3	TRAF3	7187	-0.384949	-4.6759	2.05733e-05	0.000964659	2.64395	3.47848	0.0656119
cg12970711	chr22	21629888	Island	1stExon	ENSG00000161179	YDJC	YDJC	150223	0.0457103	0.404701	0.687327	0.865328	-6.26652	-4.19014	0.0926177
cg12970724	chr19	18607865	Island	TSS1500	ENSG00000006016	CRLF1	CRLF1	9244	0.371421	1.30308	0.198213	0.475833	-5.52185	-3.73627	0.686448
cg12970730	chr3	64222347	OpenSea	5'UTR	ENSG00000163637	PRICKLE2	PRICKLE2	166336	-0.318106	-1.9917	0.0515819	0.210525	-4.4593	2.38424	0.215325
cg12970937	chr7	93558813	OpenSea	5'UTR;5'UTR;5'UTR	ENSG00000004948	CALCR	CALCR	799	0.638119	2.40901	0.0195246	0.108586	-3.63111	-0.0959333	0.636636
cg12971338	chr17	28743600	Island	TSS1500	ENSG00000076604	TRAF4	TRAF4	9618	0.0521583	0.541875	0.590178	0.810487	-6.20265	-4.11986	0.0634332
cg12971867	chr22	50090135	Island	1stExon;TSS200;1stExon	ENSG00000073146	MOV10L1	MOV10L1	54456	0.618565	1.7397	0.0877499	0.295562	-4.8943	3.35316	1.10224
cg12972064	chr3	172169603	OpenSea	Body;Body	ENSG00000075420	FNDC3B	FNDC3B	64778	0.33074	1.1165	0.269274	0.557057	-5.7387	-2.09826	0.736239
cg12972081	chr5	141427923	Island	Body;Body;Body;Body;Body;Body;Body;Body;Body;Body;Body;Body;Body;Body;Body;Body;Body;Body;Body;Body	ENSG00000248449	PCDHGB8P	PCDHGB8P	56120	0.0403258	0.260455	0.795524	0.918929	-6.31383	1.13716	0.186639
cg12972447	chr2	60486883	OpenSea	Body;Body;Body	ENSG00000119866	BCL11A	BCL11A	53335	0.0646604	0.436139	0.664509	0.85293	-6.25351	1.58533	0.170286
cg12972686	chr2	233476856	Island	3'UTR	ENSG00000085982	USP40	USP40	55230	0.0726358	0.652317	0.517019	0.763727	-6.13793	3.33687	0.0901169
cg12972703	chr6	4950074	OpenSea	Body;Body;Body;Body	ENSG00000153046	CDYL	CDYL	9425	-0.0621645	-0.709029	0.481417	0.73893	-6.10012	4.05248	0.0503816
cg12972869	chrX	153446499	S_Shore	TSS200	ENSG00000183479	TREX2	TREX2	11219	-0.557554	-2.93673	0.00490853	0.0415871	-2.40967	3.06736	0.336616
cg12973315	chr4	8587131	Island	Body	ENSG00000155269	GPR78	GPR78	27201	0.0860137	0.336761	0.737635	0.891087	-6.29134	1.55431	0.53218
cg12973479	chr8	33514883	Island	0	ENSG00000129696	TTI2	TTI2	80185	0.74544	2.55693	0.013477	0.0839586	-3.3073	-1.69958	0.7839
cg12973930	chr19	56538326	Island	TSS1500	ENSG00000196867	ZFP28	ZFP28	140612	1.71993	4.50875	3.67024e-05	0.00141528	2.10253	-3.3043	1.66947
cg12973941	chr4	13544015	Island	1stExon	ENSG00000109705	NKX3-2	NKX3-2	579	1.70857	4.49174	3.8884e-05	0.00146987	2.04849	-2.64553	1.65642
cg12974545	chr3	11157009	S_Shelf	5'UTR;5'UTR	ENSG00000196639	HRH1	HRH1	3269	0.337521	1.49484	0.140922	0.393091	-5.26654	2.39364	0.430081
cg12974599	chr22	46374298	N_Shore	Body	ENSG00000075275	CELSR1	CELSR1	9620	-0.37771	-1.06131	0.29339	0.581461	-5.79675	-1.47471	1.06621
cg12974607	chrX	15246772	OpenSea	Body;3'UTR;3'UTR;3'UTR	ENSG00000102048	ASB9	ASB9	140462	0.00226781	0.0126947	0.989919	0.996386	-6.34724	1.75078	0.252903
cg12974637	chr18	54959437	Island	TSS1500;5'UTR;1stExon	ENSG00000166510	CCDC68	CCDC68	80323	-0.273405	-0.930828	0.356187	0.639522	-5.92274	-4.0562	0.718408
cg12974660	chr12	116861543	OpenSea	3'UTR	ENSG00000135116	HRK	HRK	8739	0.893514	3.03356	0.00374655	0.0344065	-2.16656	-2.27006	0.837036
cg12974733	chr2	161417013	Island	1stExon	ENSG00000136535	TBR1	TBR1	10716	0.65012	2.78004	0.00751944	0.0559847	-2.79111	-2.33844	0.509903
cg12974832	chr8	120654217	OpenSea	Body	ENSG00000172164	SNTB1	SNTB1	6641	0.150541	0.599485	0.551418	0.786949	-6.17035	1.67513	0.516428
cg12975330	chr19	52725721	Island	5'UTR;5'UTR;5'UTR;5'UTR	ENSG00000213020	ZNF611	ZNF611	81856	-0.29649	-1.47613	0.145859	0.401038	-5.29286	2.61167	0.337177
cg12975390	chr8	52449376	OpenSea	0	ENSG00000147488	ST18	ST18	9705	-0.00833094	-0.0455937	0.963806	0.987059	-6.3463	2.91412	0.265212
cg12975470	chr7	1494188	N_Shore	Body	ENSG00000164880	INTS1	INTS1	26173	0.0998946	0.586421	0.560092	0.792266	-6.17796	2.34765	0.230285
cg12975539	chr3	184328105	S_Shore	Body;Body;Body;Body;Body	ENSG00000114867	EIF4G1	EIF4G1	1981	0.234137	2.09787	0.0407057	0.179505	-4.26088	3.44278	0.0984427
cg12975940	chr7	158920942	S_Shore	Body	ENSG00000126870	DYNC2I1	DYNC2I1	55112	0.413916	2.11639	0.0390529	0.174516	-4.22562	2.37788	0.332921
cg12976081	chr3	147388112	N_Shelf	3'UTR;Body;3'UTR;Body;3'UTR	ENSG00000174963	ZIC4	ZIC4	84107	1.67596	5.13287	4.20187e-06	0.000343386	4.13753	-3.77559	1.32115
cg12976310	chrX	114630667	OpenSea	TSS200;5'UTR	ENSG00000208839	SNORA35	SNORA35	677816	-0.234028	-0.582272	0.562867	0.794013	-6.18033	0.329399	1.34341
cg12976380	chrX	140764334	N_Shore	0	ENSG00000203930	LINC00632	LINC00632	0	0.272552	0.665812	0.508435	0.758036	-6.1292	-1.76431	1.39681
cg12976456	chr7	141730484	OpenSea	3'UTR;Body	ENSG00000214102	WEE2	WEE2	494551	0.0357931	0.297306	0.767396	0.905567	-6.30369	3.2706	0.107054
cg12976463	chr6	50521096	OpenSea	0	ENSG00000233470	0	0	0	-0.155712	-0.415469	0.679485	0.861157	-6.26217	0.445146	1.16268
cg12976501	chr2	29920873	Island	5'UTR;1stExon	ENSG00000171094	ALK	ALK	238	0.480551	2.30036	0.0254168	0.130536	-3.85916	-4.05014	0.387346
cg12976581	chr6	30007255	Island	Body;Body	ENSG00000204622	HLA-J	HLA-J	0	0.901637	3.71156	0.000497594	0.00838629	-0.322404	-3.61296	0.607817
cg12976582	chr3	50322152	Island	5'UTR;TSS1500	ENSG00000068001	HYAL2	HYAL2	8692	0.713142	2.95353	0.00468551	0.0402394	-2.3679	0.694672	0.553661
cg12977334	chr19	1080698	Island	Body	ENSG00000180448	ARHGAP45	ARHGAP45	23526	0.281055	0.925266	0.359046	0.641845	-5.92776	3.19233	0.76911
cg12977346	chr8	8764364	OpenSea	0	ENSG00000254367	0	0	0	0.156721	0.434166	0.66594	0.85379	-6.25434	0.43623	1.0779
cg12977447	chr12	4115749	OpenSea	0	ENSG00000242444	0	0	0	0.302992	1.12559	0.26544	0.553065	-5.72887	-0.278104	0.605839
cg12977448	chr10	14878833	Island	TSS200	ENSG00000152455	SUV39H2	SUV39H2	79723	-0.000611992	-0.00527811	0.995809	0.998627	-6.34731	-3.40133	0.0980465
cg12977548	chr4	24578345	OpenSea	Body	ENSG00000109606	DHX15	DHX15	1665	0.13623	0.627261	0.533197	0.775008	-6.15363	-1.26754	0.383153
cg12978028	chr19	47755851	OpenSea	Body;TSS200	ENSG00000221803	SNORD23	SNORD23	692091	0.185092	1.02505	0.310022	0.597794	-5.83335	4.02571	0.264103
cg12978040	chr19	55257159	N_Shore	5'UTR	ENSG00000105063	PPP6R1	PPP6R1	22870	-0.488438	-1.45575	0.151394	0.409655	-5.3212	-0.728369	0.963869
cg12978105	chr14	37622970	Island	0	ENSG00000139865	TTC6	TTC6	319089	0.431487	1.07783	0.28602	0.574124	-5.77966	-0.439243	1.35357
cg12978205	chrX	15738269	Island	TSS200	ENSG00000169239	CA5B	CA5B	11238	0.104895	0.444572	0.65845	0.849762	-6.24984	-3.25347	0.452913
cg12978214	chr11	113274452	OpenSea	Body;Body	ENSG00000149294	NCAM1	NCAM1	4684	0.174134	0.77736	0.440422	0.709758	-6.05045	2.09579	0.410146
cg12978227	chr7	106868227	Island	Body	ENSG00000105851	PIK3CG	PIK3CG	5294	0.217033	1.48333	0.143914	0.397899	-5.28275	3.24712	0.172286
cg12978253	chr10	132445098	OpenSea	TSS200	ENSG00000180066	LINC02870	LINC02870	0	-0.255621	-1.41797	0.162086	0.42629	-5.37277	-0.501285	0.268134
cg12978275	chr3	119560109	OpenSea	TSS1500	ENSG00000121594	CD80	CD80	941	-0.222546	-1.66134	0.102556	0.326115	-5.0189	2.96322	0.143625
cg12978308	chr15	75347092	N_Shore	1stExon;5'UTR	ENSG00000140398	NEIL1	NEIL1	79661	0.504964	2.18429	0.0334125	0.157149	-4.0933	-0.458634	0.472976
cg12978433	chr20	54173417	Island	1stExon;1stExon	ENSG00000019186	CYP24A1	CYP24A1	1591	1.22942	3.37983	0.0013719	0.0169607	-1.25402	-4.49467	1.33021
cg12978575	chr19	58183661	Island	5'UTR;5'UTR;5'UTR	ENSG00000171606	ZNF274	ZNF274	10782	2.58821	5.6262	7.18313e-07	0.000112186	5.80248	-5.34397	2.81363
cg12978582	chr7	44111289	N_Shore	Body	ENSG00000106624	AEBP1	AEBP1	165	-0.440334	-2.59697	0.0121581	0.0782015	-3.21686	1.76368	0.257167
cg12978800	chr7	151706078	OpenSea	Body;Body	ENSG00000106617	PRKAG2	PRKAG2	51422	-0.664941	-2.25916	0.0280352	0.139539	-3.94339	-1.26725	0.779577
cg12979234	chr7	44043919	N_Shore	TSS1500;TSS1500;TSS1500	ENSG00000136279	DBNL	DBNL	28988	-0.285745	-0.682445	0.497946	0.750619	-6.11821	2.51124	1.46262
cg12979590	chr11	47532855	OpenSea	5'UTR	ENSG00000149187	CELF1	CELF1	10658	0.101572	0.304608	0.761864	0.902768	-6.30151	1.27489	0.916148
cg12979844	chr13	45851794	OpenSea	TSS200	ENSG00000215475	SIAH3	SIAH3	283514	0.293885	0.827638	0.411608	0.686878	-6.01107	-0.151201	1.05253
cg12979921	chr12	113156497	S_Shore	Body	ENSG00000186710	CFAP73	CFAP73	387885	0.0206042	0.181908	0.85635	0.945862	-6.33098	2.6585	0.0929589
cg12979992	chr7	155308849	OpenSea	3'UTR;3'UTR;3'UTR	ENSG00000186480	INSIG1	INSIG1	3638	-0.155524	-1.63339	0.10832	0.336966	-5.06212	3.58504	0.0651638
cg12980185	chrX	155026899	Island	5'UTR;1stExon	ENSG00000185010	F8	F8	2157	0.79211	1.11533	0.269771	0.557574	-5.73996	-3.19073	4.29541
cg12980408	chr7	100119099	OpenSea	5'UTR;1stExon;5'UTR;5'UTR;1stExon;TSS1500;5'UTR	ENSG00000106290	TAF6	TAF6	6878	0.108963	1.15848	0.251868	0.538684	-5.69268	-4.25118	0.0613752
cg12980692	chr19	50639356	Island	5'UTR;TSS1500;5'UTR	ENSG00000213023	SYT3	SYT3	84258	0.606614	2.49842	0.0156298	0.0930418	-3.43718	-2.87801	0.53683
cg12981181	chr3	66384212	OpenSea	Body	ENSG00000144749	LRIG1	LRIG1	26018	0.0618438	0.87289	0.386664	0.665593	-5.97359	3.55434	0.028008
cg12981288	chr8	11326335	OpenSea	3'UTR	ENSG00000246477	0	0	101929290	0.143175	0.943541	0.349691	0.634127	-5.91118	2.42727	0.181669
cg12981362	chrX	77899444	S_Shelf	TSS200	ENSG00000131174	COX7B	COX7B	1349	0.610234	1.08212	0.284128	0.572239	-5.77519	-2.36079	2.69957
cg12981595	chr17	41098175	OpenSea	TSS200	ENSG00000204880	KRTAP4-8	KRTAP4-8	728224	0.132408	0.426745	0.671304	0.856838	-6.25749	0.238332	0.792781
cg12981843	chr16	729218	Island	Body;3'UTR	ENSG00000103253	HAGHL	HAGHL	84264	-0.0352072	-0.224482	0.823247	0.931558	-6.32244	1.38527	0.191842
cg12982277	chr2	20223353	Island	Body;Body	ENSG00000115884	SDC1	SDC1	6382	-0.0254898	-0.152527	0.879353	0.955213	-6.33583	-3.11827	0.219685
cg12982374	chr5	177096369	S_Shelf	Body;Body;Body	ENSG00000160867	FGFR4	FGFR4	2264	0.677814	2.10475	0.0400994	0.177631	-4.24795	1.88527	0.924858
cg12982543	chr3	190387820	OpenSea	TSS1500	ENSG00000113946	CLDN16	CLDN16	10686	-0.630078	-2.40032	0.0199462	0.110262	-3.64966	2.73685	0.624498
cg12983042	chr8	61911335	OpenSea	0	ENSG00000254119	LINC02842	LINC02842	0	0.0321464	0.10932	0.913364	0.96842	-6.34142	2.79853	0.708378
cg12983089	chr11	75089671	OpenSea	1stExon	ENSG00000171561	OR2AT4	OR2AT4	341152	0.297365	1.1484	0.255991	0.543094	-5.70387	1.99794	0.56014
cg12983165	chrX	48573974	N_Shore	TSS1500	ENSG00000102317	RBM3	RBM3	5935	0.284994	0.645873	0.521165	0.766526	-6.14202	-2.97937	1.62438
cg12983285	chr20	63537441	S_Shore	TSS200	ENSG00000101213	PTK6	PTK6	5753	-0.833945	-3.27695	0.00186031	0.0210615	-1.5319	0.358922	0.637208
cg12983394	chr13	77919785	S_Shore	TSS1500;5'UTR;TSS1500	ENSG00000136160	EDNRB	EDNRB	1910	0.482161	1.37662	0.17445	0.444484	-5.42777	-1.78159	1.04718
cg12983741	chr6	166722771	OpenSea	Body	ENSG00000071242	RPS6KA2	RPS6KA2	6196	0.286181	0.955897	0.343489	0.628553	-5.89977	1.97696	0.747565
cg12983839	chr19	2334616	Island	Body;Body	ENSG00000005206	SPPL2B	SPPL2B	56928	-0.0354092	-0.308969	0.758557	0.901014	-6.3002	3.47094	0.0956451
cg12984014	chr5	180328324	OpenSea	Body	ENSG00000131459	GFPT2	GFPT2	9945	-0.124821	-0.693268	0.491185	0.746013	-6.11093	3.47017	0.259577
cg12984107	chr17	43124989	N_Shore	5'UTR;Body;5'UTR;TSS1500;5'UTR;TSS1500;5'UTR	ENSG00000012048	BRCA1	BRCA1	672	-0.1728	-1.79083	0.079037	0.276736	-4.81014	-3.45368	0.0681129
cg12984369	chr12	124913611	N_Shore	Body	ENSG00000150991	UBC	UBC	7316	0.53024	2.43009	0.0185348	0.104689	-3.58589	-0.941181	0.42843
cg12984580	chr8	11692350	Island	0	ENSG00000136574	GATA4	GATA4	2626	0.637403	1.66284	0.102283	0.325508	-5.01661	-1.67116	1.27719
cg12984635	chr19	43527924	S_Shore	TSS1500	ENSG00000105755	ETHE1	ETHE1	23474	0.691967	2.84319	0.00634206	0.0497752	-2.6392	-1.87596	0.556728
cg12984636	chr9	104693222	OpenSea	TSS1500	ENSG00000179055	OR13D1	OR13D1	286365	-0.436268	-1.37171	0.175967	0.446444	-5.43421	1.68487	0.860907
cg12984729	chr15	76341476	Island	Body	ENSG00000159556	ISL2	ISL2	64843	-0.20316	-0.449607	0.654838	0.847907	-6.24763	-2.52453	1.69712
cg12984948	chr12	75889311	OpenSea	0	ENSG00000258077	0	0	0	-0.0954605	-0.441999	0.660299	0.850612	-6.25097	2.68888	0.377291
cg12985065	chr8	139732245	Island	Body;Body	ENSG00000167632	TRAPPC9	TRAPPC9	83696	-0.0567129	-0.397852	0.692339	0.868198	-6.26923	-0.458497	0.156212
cg12985235	chr19	4345968	S_Shore	Body;Body	ENSG00000008382	MPND	MPND	84954	1.4593	3.30346	0.00172072	0.0199462	-1.46082	1.45035	1.95241
cg12985477	chr3	120284911	N_Shore	0	ENSG00000175697	GPR156	GPR156	165829	0.251239	1.27444	0.208099	0.488245	-5.55718	-4.16092	0.320898
cg12985929	chr17	77374529	S_Shore	5'UTR;Body;Body;Body	ENSG00000184640	SEPTIN9	SEPTIN9	10801	0.187711	0.459657	0.647653	0.843976	-6.24313	-4.7438	1.38394
cg12986110	chr19	48048247	OpenSea	3'UTR;3'UTR;3'UTR	ENSG00000105499	PLA2G4C	PLA2G4C	8605	-0.346119	-1.26856	0.210175	0.490415	-5.56435	1.75439	0.626825
cg12986236	chr6	37816815	N_Shelf	0	ENSG00000225945	0	0	0	0.162402	1.07799	0.285926	0.574048	-5.77951	2.64031	0.179824
cg12986327	chr19	49423609	S_Shore	TSS200	ENSG00000142538	PTH2	PTH2	113091	2.1554	5.96016	2.13333e-07	5.19664e-05	6.9485	-3.47497	1.81375
cg12986453	chr22	48742094	N_Shore	Body;Body	ENSG00000219438	TAFA5	TAFA5	25817	-0.133681	-0.511901	0.610859	0.822946	-6.21816	0.61889	0.558547
cg12986501	chr9	136840558	Island	Body;3'UTR	ENSG00000196642	RABL6	RABL6	55684	0.407559	1.96888	0.0542362	0.217508	-4.50088	0.728649	0.370477
cg12986639	chr7	141974103	OpenSea	TSS1500	ENSG00000257335	MGAM	MGAM	8972	-0.111941	-0.858037	0.394739	0.672406	-5.98612	2.91312	0.130017
cg12986726	chr20	50190383	Island	TSS1500	ENSG00000172216	CEBPB	CEBPB	1051	-0.0310467	-0.288662	0.773967	0.908838	-6.30618	-4.00599	0.0824651
cg12987911	chr13	36673109	N_Shore	TSS1500	ENSG00000180440	SERTM1	SERTM1	400120	0.223709	0.704859	0.484002	0.740834	-6.10299	2.08044	0.835157
cg12988118	chr6	31776747	OpenSea	Body	ENSG00000204396	VWA7	VWA7	80737	0.020582	0.114542	0.909243	0.966768	-6.34084	-1.28523	0.256099
cg12988380	chr2	181694591	OpenSea	0	ENSG00000225570	0	0	0	0.0237536	0.179715	0.858062	0.946652	-6.33137	3.42779	0.131893
cg12988424	chr3	62370209	N_Shore	Body	ENSG00000241472	PTPRG-AS1	PTPRG-AS1	100506994	0.471766	2.10263	0.0402921	0.178232	-4.252	-2.94815	0.441946
cg12988813	chr7	27906852	OpenSea	Body	ENSG00000153814	JAZF1	JAZF1	221895	0.0973659	0.422326	0.674506	0.858417	-6.25934	2.90678	0.431654
cg12988850	chr5	69365523	N_Shelf	Body;Body;Body;Body	ENSG00000085231	AK6	AK6	102157402	0.0150313	0.0781324	0.93803	0.977382	-6.33967	#NAME?	NA
cg12989104	chr16	48611140	S_Shore	TSS1500	ENSG00000102921	N4BP1	N4BP1	9683	-0.00680852	-0.0538861	0.957233	0.984628	-6.34362	#NAME?	NA
cg12989128	chr20	44247293	Island	5'UTR;1stExon	ENSG00000124194	GDAP1L1	GDAP1L1	78997	1.07995	3.60702	0.000688455	0.0105457	-0.621584	-2.43436	0.919386
cg12989344	chr11	534232	N_Shore	Body;Body;Body	ENSG00000174775	HRAS	HRAS	3265	0.0333793	0.249411	0.804008	0.92302	-6.31661	2.62784	0.135681
cg12989534	chr19	55476036	N_Shore	TSS1500	ENSG00000197483	ZNF628	ZNF628	89887	0.540129	2.93509	0.00493084	0.0417207	-2.41374	-3.28598	0.315394
cg12989544	chr6	153108740	OpenSea	5'UTR	ENSG00000091844	RGS17	RGS17	26575	0.000906704	0.00589367	0.99532	0.998417	-6.34731	2.45224	0.183827
cg12989574	chr13	93227291	Island	1stExon;5'UTR	ENSG00000183098	GPC6	GPC6	10082	0.185211	0.907406	0.368323	0.650136	-5.94367	-4.0128	0.339686
cg12989650	chr17	8310010	OpenSea	TSS1500	ENSG00000198844	ARHGEF15	ARHGEF15	22899	0.61248	1.77964	0.0809009	0.281048	-4.82881	1.26165	1.03448
cg12989851	chr3	147356730	N_Shelf	0	ENSG00000243620	0	0	0	0.681295	3.34943	0.00150185	0.0181151	-1.3367	-1.6686	0.405369
cg12989890	chr3	84958954	N_Shore	TSS200;TSS200	ENSG00000175161	CADM2	CADM2	253559	1.99865	4.73884	1.66832e-05	0.000846016	2.84145	-4.96642	2.10372
cg12989934	chr5	170681183	OpenSea	Body;Body;Body	ENSG00000253591	KCNIP1-AS1	KCNIP1-AS1	105377716	0.00134485	0.00388609	0.996914	0.998979	-6.34732	-3.63633	0.986064
cg12990035	chr3	98971696	OpenSea	0	ENSG00000239462	0	0	0	0.167285	0.679097	0.500048	0.752013	-6.12045	-0.0233353	0.497416
cg12990093	chr4	87649435	OpenSea	TSS1500;TSS1500	ENSG00000152592	DMP1	DMP1	1758	-0.103484	-0.779365	0.439234	0.708796	-6.04895	2.4999	0.134847
cg12990116	chr6	34465615	N_Shore	TSS1500	ENSG00000124507	PACSIN1	PACSIN1	29993	1.73024	3.98201	0.00021059	0.0046359	0.473498	-3.17278	2.03637
cg12990174	chr12	25206998	OpenSea	3'UTR;3'UTR	ENSG00000133703	KRAS	KRAS	3845	-0.0116609	-0.0585503	0.953532	0.983215	-6.34563	2.00816	0.317616
cg12990219	chr3	17644707	OpenSea	5'UTR;5'UTR;5'UTR	ENSG00000131374	TBC1D5	TBC1D5	9779	0.128274	0.58233	0.562876	0.794014	-6.178	#NAME?	NA
cg12990337	chr2	167294494	S_Shore	0	ENSG00000228222	0	0	0	0.77276	1.43637	0.156807	0.418292	-5.34781	-3.14448	2.4967
cg12990410	chr5	141121535	N_Shore	TSS1500	ENSG00000081818	PCDHB4	PCDHB4	56131	0.278542	0.6628	0.510347	0.759397	-6.13116	0.0197512	1.47278
cg12990575	chr6	43074682	N_Shore	3'UTR;3'UTR;3'UTR	ENSG00000137171	KLC4	KLC4	89953	-0.026109	-0.141331	0.888147	0.958604	-6.33746	1.40108	0.271488
cg12990614	chr22	37983742	Island	Body	ENSG00000100142	POLR2F	POLR2F	5435	0.849168	3.65822	0.000587574	0.00944334	-0.475677	0.0294214	0.550448
cg12990915	chr2	131039375	N_Shore	Body;Body	ENSG00000136002	ARHGEF4	ARHGEF4	50649	0.00601477	0.0235155	0.981328	0.993413	-6.34705	2.28287	0.532568
cg12991050	chr5	88683687	N_Shore	Body	ENSG00000245864	MEF2C-AS2	MEF2C-AS2	109729137	0.708768	1.76295	0.083707	0.286935	-4.85634	-1.55573	1.41505
cg12991306	chr8	28083888	OpenSea	TSS200	ENSG00000189233	NUGGC	NUGGC	389643	0.0180176	0.0624531	0.950438	0.982153	-6.3454	0.872599	0.681235
cg12991385	chr6	29631482	N_Shore	Body;Body	ENSG00000204681	GABBR1	GABBR1	2550	0.454194	1.64348	0.106237	0.333092	-5.04662	0.547951	0.656637
cg12992040	chr8	98042213	N_Shelf	Body;Body	ENSG00000207067	SNORA72	SNORA72	26775	0.121332	0.743048	0.460744	0.724246	-6.07595	2.13689	0.211315
cg12992240	chr11	64449166	Island	0	ENSG00000181908	LINC02724	LINC02724	100996455	0.0320175	0.260991	0.795112	0.918726	-6.31369	-3.10219	0.11167
cg12992268	chr8	75269606	OpenSea	0	ENSG00000249395	CASC9	CASC9	101805492	0.311017	1.08861	0.28128	0.569313	-5.76838	0.94097	0.683101
cg12992385	chr6	34144028	Island	0	ENSG00000124493	GRM4	GRM4	2914	1.90155	3.82076	0.000352824	0.00657678	-0.00474212	-4.51358	2.62639
cg12992443	chr20	36465525	S_Shelf	Body;5'UTR;Body	ENSG00000080845	DLGAP4	DLGAP4	22839	0.0888894	0.542933	0.589459	0.810041	-6.20208	-0.252751	0.211418
cg12992689	chr12	120577551	N_Shelf	3'UTR	ENSG00000022840	RNF10	RNF10	9921	-0.115105	-1.22845	0.224711	0.508096	-5.61239	3.86876	0.0610304
cg12992745	chr8	677358	S_Shore	Body	ENSG00000104714	ERICH1	ERICH1	157697	0.108712	0.483402	0.630813	0.834558	-6.23211	2.95127	0.410518
cg12992827	chr3	102182390	OpenSea	0	ENSG00000170044	ZPLD1	ZPLD1	131368	-0.0103269	-0.0394393	0.968689	0.988893	-6.34656	-0.364525	0.558772
cg12993163	chr3	158103618	Island	Body;Body;Body	ENSG00000168779	SHOX2	SHOX2	6474	1.90172	4.68767	1.99037e-05	0.000945409	2.67588	-4.42043	1.93285
cg12993642	chr8	141285924	S_Shore	0	ENSG00000022567	SLC45A4	SLC45A4	57210	0.114691	0.993032	0.325211	0.612168	-5.86468	2.14125	0.0992509
cg12993715	chr3	147423060	N_Shore	0	ENSG00000152977	ZIC1	ZIC1	7545	1.3877	2.88898	0.00559785	0.0455878	-2.52752	-1.82435	2.21712
cg12993791	chr7	100613122	S_Shore	Body;Body;Body;Body	ENSG00000106330	MOSPD3	MOSPD3	64598	0.628097	3.35725	0.00146735	0.017809	-1.31548	-2.76207	0.341154
cg12993916	chr6	15552924	OpenSea	Body;Body;Body	ENSG00000047579	DTNBP1	DTNBP1	84062	0.0381641	0.204036	0.839111	0.938269	-6.32676	1.64938	0.278777
cg12994505	chr8	47133378	OpenSea	0	ENSG00000200986	RNU6-819P	RNU6-819P	0	0.0174371	0.142817	0.886976	0.958233	-6.33725	2.72263	0.11036
cg12994587	chr22	41381813	Island	Body;TSS200	ENSG00000167074	TEF	TEF	7008	-0.069947	-0.493304	0.623838	0.830642	-6.22736	-4.16723	0.154678
cg12994657	chr7	78172131	OpenSea	Body	ENSG00000187391	MAGI2	MAGI2	9863	0.0281246	0.226329	0.821817	0.930988	-6.32203	2.63067	0.114922
cg12994768	chr7	149723646	S_Shelf	Body	ENSG00000133619	KRBA1	KRBA1	84626	0.290502	1.53329	0.131186	0.377195	-5.21146	2.13699	0.299507
cg12994911	chr17	2698685	Island	Body	ENSG00000132361	CLUH	CLUH	23277	0.221575	0.99097	0.326229	0.612907	-5.86664	3.43865	0.411576
cg12995330	chr4	3411312	N_Shore	Body;Body;Body	ENSG00000159788	RGS12	RGS12	6002	-0.0416941	-0.498052	0.62051	0.828734	-6.22505	2.99002	0.0443517
cg12995645	chr17	3592603	OpenSea	5'UTR;5'UTR;5'UTR;1stExon;5'UTR	ENSG00000196689	TRPV1	TRPV1	7442	0.0535802	0.70693	0.48271	0.739897	-6.10158	2.39038	0.0339356
cg12995933	chr17	50548992	S_Shore	Body	ENSG00000006282	SPATA20	SPATA20	64847	0.184588	1.84314	0.070909	0.25825	-4.7219	3.66012	0.0748104
cg12995941	chr1	156859585	Island	Body;TSS1500;TSS1500;TSS1500	ENSG00000198400	NTRK1	NTRK1	4914	1.04056	2.00997	0.0495659	0.205085	-4.4259	-2.616	2.39478
cg12996305	chr17	2392629	Island	Body	ENSG00000070444	MNT	MNT	4335	0.0302855	0.306947	0.760088	0.901927	-6.30081	-3.16291	0.0670899
cg12996417	chr4	151276957	OpenSea	TSS1500	ENSG00000189099	PRSS48	PRSS48	345062	0.296	1.53426	0.130949	0.376784	-5.21006	-1.55928	0.311074
cg12996622	chr7	38331387	OpenSea	0	ENSG00000211696	TRGV8	TRGV8	0	0.840866	2.52023	0.0147934	0.0895489	-3.38904	0.967041	1.02758
cg12997404	chr11	119106764	N_Shore	TSS1500	ENSG00000172375	C2CD2L	C2CD2L	9854	0.293811	1.85997	0.0684562	0.252452	-4.69306	-2.9435	0.208299
cg12997627	chr16	85642686	Island	5'UTR;Body	ENSG00000131149	GSE1	GSE1	23199	0.0169807	0.190631	0.849544	0.942814	-6.32937	2.14648	0.0518915
cg12997720	chr7	27185439	Island	Body;TSS1500	ENSG00000240990	HOXA11-AS	HOXA11-AS	221883	1.15307	2.02025	0.0484538	0.202038	-4.40694	-1.76195	2.91586
cg12997958	chr17	18258303	N_Shore	Body	ENSG00000177731	FLII	FLII	2314	-0.0379845	-0.350041	0.727696	0.886138	-6.28685	-3.82437	0.0842811
cg12998359	chr3	14944016	N_Shelf	0	ENSG00000225733	FGD5-AS1	FGD5-AS1	100505641	0.379268	1.48746	0.142853	0.396222	-5.27696	2.36791	0.551923
cg12998491	chr9	131277144	Island	TSS1500	ENSG00000126882	FAM78A	FAM78A	286336	1.26692	2.08221	0.0421943	0.184012	-4.29088	-5.15654	3.33039
cg12998503	chr4	183256475	OpenSea	Body	ENSG00000151718	WWC2	WWC2	80014	-0.363912	-1.28537	0.204284	0.483671	-5.54378	0.252379	0.676494
cg12998614	chr19	917068	Island	TSS1500	ENSG00000116014	KISS1R	KISS1R	84634	0.938228	4.34561	6.36335e-05	0.00205707	1.58801	-3.48014	0.514997
cg12998785	chr5	172849440	OpenSea	Body	ENSG00000113719	ERGIC1	ERGIC1	57222	0.0568138	0.761668	0.449638	0.716372	-6.06227	3.87191	0.032477
cg12999063	chr3	37183775	OpenSea	0	ENSG00000093167	LRRFIP2	LRRFIP2	9209	-0.345071	-1.94979	0.0565274	0.223284	-4.53524	2.19953	0.266819
cg12999109	chr19	6333576	OpenSea	5'UTR;1stExon	ENSG00000167769	ACER1	ACER1	125981	0.494456	1.85091	0.0697902	0.255697	-4.70869	2.28835	0.620868
cg12999120	chr3	174496165	OpenSea	0	ENSG00000177694	NAALADL2	NAALADL2	254827	0.14727	0.711478	0.479926	0.737847	-6.0984	2.26594	0.347577
cg12999932	chr3	177694461	OpenSea	0	ENSG00000228221	LINC00578	LINC00578	100505566	0.668219	2.01293	0.0492439	0.204197	-4.42045	-2.30191	0.976974
cg12999941	chr3	50267498	OpenSea	TSS200;TSS200	ENSG00000012171	SEMA3B	SEMA3B	7869	0.324604	1.36493	0.178074	0.449232	-5.44304	-3.71619	0.475256
cg13000004	chr4	148152942	OpenSea	Body;Body	ENSG00000250354	0	0	0	-0.0283957	-0.139347	0.889707	0.959048	-6.33773	2.28164	0.333244
cg13000134	chr19	48393665	Island	TSS1500	ENSG00000105464	GRIN2D	GRIN2D	2906	0.945617	3.1844	0.00243613	0.0255256	-1.77709	-3.76823	0.86411
cg13000136	chr5	34839714	S_Shore	5'UTR	ENSG00000205838	TTC23L	TTC23L	153657	-0.16759	-0.670657	0.505368	0.755829	-6.12603	-2.54966	0.512153
cg13000219	chr12	21437698	Island	1stExon;5'UTR	ENSG00000121350	PYROXD1	PYROXD1	79912	-0.0918058	-0.907748	0.368124	0.649986	-5.94339	-0.661839	0.0724156
cg13000285	chr11	65625445	OpenSea	Body	ENSG00000197136	PCNX3	PCNX3	399909	-0.0246599	-0.253876	0.800574	0.921323	-6.3155	3.4813	0.0645231
cg13000649	chr17	17723476	Island	5'UTR	ENSG00000108557	RAI1	RAI1	10743	0.190591	0.656805	0.514164	0.761933	-6.13504	-0.516434	0.695051
cg13000789	chr6	56724457	OpenSea	Body;Body;Body;Body	ENSG00000151914	DST	DST	667	-0.243614	-0.907046	0.368512	0.650309	-5.94399	2.22567	0.597978
cg13001017	chr6	73362597	N_Shore	TSS200	ENSG00000203908	KHDC3L	KHDC3L	154288	0.148139	0.685603	0.495969	0.74919	-6.1161	3.22843	0.379674
cg13001142	chr6	147207385	S_Shelf	Body;Body	ENSG00000164506	STXBP5	STXBP5	134957	-0.462054	-2.29073	0.0260082	0.132694	-3.87895	2.4046	0.359921
cg13001289	chr17	1512256	N_Shelf	Body;Body;Body	ENSG00000132376	INPP5K	INPP5K	51763	0.789476	4.05325	0.00016715	0.00395391	0.68809	-1.2354	0.401887
cg13001495	chr3	113212507	Island	TSS200	ENSG00000144857	BOC	BOC	91653	0.385244	1.64041	0.106877	0.334309	-5.05137	-4.27143	0.470357
cg13001844	chr5	1513676	OpenSea	Body	ENSG00000153395	LPCAT1	LPCAT1	79888	0.0589038	0.70048	0.486694	0.742766	-6.10602	0.170592	0.0451553
cg13001878	chr13	113122718	OpenSea	TSS200	ENSG00000126218	F10	F10	2159	0.555852	2.95587	0.00465508	0.0400418	-2.36205	-0.586211	0.330622
cg13001963	chr5	10467861	OpenSea	0	ENSG00000145491	ROPN1L	ROPN1L	83853	-0.180046	-0.624044	0.535291	0.776352	-6.15561	-1.487	0.686399
cg13002044	chr7	141119531	OpenSea	0	ENSG00000261115	TMEM178B	TMEM178B	100507421	0.303093	1.44848	0.153408	0.412958	-5.33123	2.18736	0.366532
cg13002353	chr6	36855237	OpenSea	3'UTR	ENSG00000164530	PI16	PI16	221476	-0.0937094	-0.899312	0.372558	0.653697	-5.95081	3.16788	0.07775
cg13002506	chr11	77287776	OpenSea	TSS1500	ENSG00000178795	GDPD4	GDPD4	220032	-1.35531	-4.30442	7.30278e-05	0.00225475	1.45944	2.43794	1.10485
cg13002712	chr3	195812442	OpenSea	TSS200;TSS200;TSS200	ENSG00000145113	MUC4	MUC4	4585	0.0136534	0.0991371	0.921404	0.971319	-6.34247	2.82877	0.144392
cg13002809	chr4	26361170	S_Shore	Body;Body;5'UTR;Body	ENSG00000168214	RBPJ	RBPJ	3516	-0.365183	-1.75278	0.0854564	0.290622	-4.87301	1.07732	0.369951
cg13002945	chr7	23014208	Island	TSS200	ENSG00000122591	FAM126A	FAM126A	84668	0.00353878	0.0207691	0.983508	0.994152	-6.34711	-3.40118	0.228823
cg13002957	chr3	138009996	N_Shore	TSS200;Body	ENSG00000066405	CLDN18	CLDN18	51208	-0.0694565	-0.318679	0.75123	0.897392	-6.29719	3.72306	0.383771
cg13003011	chr2	20225919	Island	TSS1500;TSS1500	ENSG00000115884	SDC1	SDC1	6382	0.392216	2.4072	0.0196018	0.108875	-3.63473	-3.49348	0.232376
cg13003054	chr22	31345298	Island	1stExon;1stExon;1stExon;1stExon	ENSG00000100105	PATZ1	PATZ1	23598	0.729194	2.59101	0.0123508	0.0790713	-3.23057	-2.08606	0.731788
cg13003163	chr12	48472698	OpenSea	1stExon	ENSG00000139223	ANP32D	ANP32D	23519	0.113515	0.506467	0.614641	0.825293	-6.22088	3.51538	0.407847
cg13003178	chr13	35499682	OpenSea	Body;Body	ENSG00000172915	NBEA	NBEA	26960	-0.0979174	-0.850039	0.399131	0.676056	-5.99277	3.62161	0.0980969
cg13003311	chr5	90557467	N_Shore	TSS1500;TSS1500	ENSG00000164199	ADGRV1	ADGRV1	84059	0.577438	1.50443	0.138442	0.389213	-5.25292	-1.41135	1.26888
cg13003513	chr7	3034899	OpenSea	5'UTR	ENSG00000198286	CARD11	CARD11	84433	0.254915	1.33831	0.186543	0.460327	-5.47738	2.36467	0.299645
cg13003527	chr2	114666005	S_Shelf	Body	ENSG00000175497	DPP10	DPP10	57628	-0.552704	-2.0411	0.0462632	0.195948	-4.36822	2.03709	0.646895
cg13003571	chr12	92424464	OpenSea	5'UTR;1stExon;Body;Body;Body	ENSG00000257127	CLLU1	CLLU1	574028	0.121188	0.715596	0.477394	0.736194	-6.09553	2.39749	0.228208
cg13003786	chr17	82274458	S_Shore	TSS1500;TSS1500	ENSG00000141551	CSNK1D	CSNK1D	1453	0.0637406	0.316429	0.752927	0.898244	-6.29789	2.15247	0.325851
cg13003878	chr9	114078545	OpenSea	TSS200	ENSG00000106927	AMBP	AMBP	259	-0.235026	-1.43847	0.156198	0.417347	-5.34494	-1.21763	0.217998
cg13003996	chr12	6904635	OpenSea	TSS200;TSS200;TSS200	ENSG00000010626	LRRC23	LRRC23	10233	0.196718	1.11842	0.268455	0.55613	-5.73662	-2.99612	0.250879
cg13004609	chr2	231250024	Island	Body	ENSG00000135931	ARMC9	ARMC9	80210	-0.106312	-0.783388	0.436889	0.70711	-6.04588	2.47695	0.141534
cg13005329	chr16	682033	Island	Body;3'UTR	ENSG00000103266	STUB1	STUB1	10273	-0.331711	-2.35131	0.0224617	0.119835	-3.75287	2.98665	0.169626
cg13005613	chr9	134409271	Island	Body	ENSG00000186350	RXRA	RXRA	6256	-0.419181	-2.94553	0.00478232	0.0408117	-2.38675	2.92432	0.182964
cg13005635	chr12	10940684	OpenSea	TSS1500;Body;5'UTR	ENSG00000212127	TAS2R14	TAS2R14	50840	-0.98123	-3.85116	0.000320349	0.00616381	0.0846152	2.71123	0.680823
cg13005910	chr5	139560972	N_Shore	TSS200;TSS200	ENSG00000131508	UBE2D2	UBE2D2	7322	-0.235668	-1.55439	0.12605	0.368607	-5.18068	-4.29308	0.186889
cg13006360	chr4	174831630	S_Shelf	0	ENSG00000168594	ADAM29	ADAM29	11086	0.327122	0.992705	0.32539	0.612308	-5.86497	1.54027	0.909747
cg13006424	chr2	97761476	OpenSea	Body	ENSG00000075568	TMEM131	TMEM131	23505	-0.368627	-1.30682	0.196947	0.474185	-5.51717	2.99614	0.672133
cg13006681	chr5	159049735	N_Shore	Body	ENSG00000164330	EBF1	EBF1	1879	0.212828	0.610583	0.5441	0.782145	-6.16376	0.00303677	1.00771
cg13006749	chr6	73361243	N_Shelf	TSS1500	ENSG00000203908	KHDC3L	KHDC3L	154288	0.0569609	0.58028	0.564187	0.794934	-6.18148	2.71068	0.0666231
cg13007207	chr7	105638944	OpenSea	Body;Body	ENSG00000146776	ATXN7L1	ATXN7L1	222255	0.0714862	0.430955	0.668255	0.855191	-6.25572	3.34877	0.216937
cg13007701	chr8	13221320	OpenSea	Body	ENSG00000164741	DLC1	DLC1	10395	0.467783	1.6344	0.108136	0.336675	-5.0606	-0.156416	0.704869
cg13007784	chr22	30505262	Island	Body;Body	ENSG00000100330	MTMR3	MTMR3	8897	-0.137001	-0.543714	0.588931	0.809732	-6.20166	0.307416	0.519401
cg13007843	chr14	60653944	N_Shelf	0	ENSG00000126778	SIX1	SIX1	6495	-0.0664974	-0.17681	0.860336	0.947537	-6.33188	-1.39305	1.16774
cg13007871	chr6	30490742	S_Shore	Body	ENSG00000204592	HLA-E	HLA-E	3133	-0.601241	-2.31838	0.0243414	0.126746	-3.82193	-0.113358	0.605109
cg13007956	chr17	38506136	N_Shelf	Body	ENSG00000275832	ARHGAP23	ARHGAP23	57636	-0.0943744	-0.435914	0.664679	0.853029	-6.2536	3.35432	0.379146
cg13007988	chr12	49055353	OpenSea	TSS200	ENSG00000167548	KMT2D	KMT2D	8085	0.0846894	0.535439	0.594592	0.813194	-6.20605	2.27237	0.196303
cg13008094	chr5	160238671	OpenSea	3'UTR;3'UTR;3'UTR	ENSG00000170231	FABP6	FABP6	2172	-0.0445257	-0.164542	0.869934	0.951463	-6.33395	3.91208	0.598005
cg13008315	chr19	42281322	Island	0	ENSG00000079432	CIC	CIC	23152	0.307956	1.64167	0.106614	0.333868	-5.04942	-3.54768	0.295258
cg13008492	chr3	119642823	OpenSea	Body	ENSG00000121577	POPDC2	POPDC2	64091	-0.246457	-1.53093	0.131751	0.378081	-5.21487	2.06297	0.212335
cg13008631	chr2	226798318	Island	1stExon	ENSG00000169047	IRS1	IRS1	3667	-0.602642	-2.08731	0.0417123	0.182557	-4.28121	2.82872	0.739755
cg13008717	chr11	6927034	S_Shore	5'UTR	ENSG00000149054	ZNF215	ZNF215	7762	0.0233815	0.100521	0.920312	0.970856	-6.34233	-4.13845	0.438191
cg13008977	chr5	168844608	OpenSea	Body	ENSG00000184347	SLIT3	SLIT3	6586	1.24175	3.06178	0.00345969	0.0326199	-2.09467	1.21138	1.60349
cg13009087	chr3	155676639	OpenSea	TSS1500;TSS1500;5'UTR	ENSG00000114805	PLCH1	PLCH1	23007	0.727568	2.5016	0.0155053	0.0925418	-3.43018	-0.539527	0.776348
cg13009098	chr12	130492006	OpenSea	5'UTR	ENSG00000060709	RIMBP2	RIMBP2	23504	0.667991	2.30323	0.0252425	0.129898	-3.85324	-0.457775	0.759217
cg13009302	chr18	58196443	S_Shore	5'UTR;Body;Body;Body;5'UTR;5'UTR;5'UTR;Body	ENSG00000049759	NEDD4L	NEDD4L	23327	0.873858	3.01842	0.00390942	0.0354592	-2.20493	-0.205087	0.806993
cg13009425	chrX	18675045	Island	0	ENSG00000086717	PPEF1	PPEF1	5475	0.753778	1.12503	0.265676	0.55333	-5.72948	-2.81159	3.82303
cg13009608	chr8	80122185	OpenSea	Body;Body	ENSG00000076554	TPD52	TPD52	7163	-0.333082	-1.41603	0.162651	0.427194	-5.37538	-3.02606	0.465896
cg13009927	chr2	241315104	Island	TSS1500;TSS1500;5'UTR;TSS1500;TSS1500	ENSG00000115677	HDLBP	HDLBP	3069	0.206944	0.775194	0.44169	0.710578	-6.0521	-2.50764	0.58811
cg13010326	chr7	36390629	S_Shore	Body;TSS1500	ENSG00000011426	ANLN	ANLN	54443	0.148951	1.28714	0.203645	0.48279	-5.54162	-4.15219	0.101121
cg13010344	chr12	122980093	N_Shore	TSS1500;TSS1500;TSS1500;TSS1500	ENSG00000150967	ABCB9	ABCB9	23457	0.127443	0.606451	0.546819	0.783937	-6.16623	-3.50666	0.357691
cg13010497	chr9	38526950	Island	0	ENSG00000176007	FAM220BP	FAM220BP	0	0.451216	1.857	0.0689047	0.253483	-4.69825	1.12762	0.511537
cg13010502	chr2	130755417	N_Shore	TSS1500;TSS200;TSS1500;TSS1500	ENSG00000178171	AMER3	AMER3	205147	1.00869	3.83688	0.000335231	0.00635877	0.0425857	-3.19346	0.724497
cg13010621	chr6	91635005	OpenSea	0	ENSG00000224944	CASC6	CASC6	0	-0.463629	-2.35472	0.0222953	0.119166	-3.74612	0.286342	0.344144
cg13010785	chr2	74420452	N_Shore	TSS1500	ENSG00000159239	0	0	0	-0.0641109	-0.372954	0.710676	0.877939	-6.27868	2.32671	0.233805
cg13010797	chr3	42684151	N_Shore	TSS1500	ENSG00000157119	KLHL40	KLHL40	131377	0.525975	2.74516	0.00825303	0.0596786	-2.87393	-3.95046	0.336754
cg13011388	chr14	23365700	Island	TSS200;TSS200	ENSG00000100842	EFS	EFS	10278	2.188	4.65845	2.20086e-05	0.00100748	2.58161	-3.67536	2.58582
cg13011429	chr3	57693311	S_Shore	TSS1500	ENSG00000241933	DENND6A-DT	DENND6A-DT	101929159	-0.245487	-0.644851	0.521821	0.767083	-6.14266	-3.32528	1.20559
cg13011452	chr6	30646605	N_Shore	TSS1500;TSS1500;TSS1500	ENSG00000137343	ATAT1	ATAT1	79969	0.196413	0.723242	0.472729	0.733037	-6.09015	1.78584	0.608181
cg13011713	chr3	132457279	OpenSea	Body	ENSG00000138246	DNAJC13	DNAJC13	23317	-0.0249593	-0.201811	0.840838	0.939077	-6.32721	3.59707	0.113673
cg13011928	chr6	10399048	S_Shore	Body;Body;Body	ENSG00000137203	TFAP2A	TFAP2A	7020	0.13338	1.14032	0.259285	0.546497	-5.71279	2.33872	0.102852
cg13011976	chrX	55074856	OpenSea	TSS1500	ENSG00000238269	PAGE2B	PAGE2B	389860	0.0352284	0.108958	0.91365	0.968543	-6.34146	2.7479	0.859187
cg13011999	chr14	89700897	N_Shore	0	ENSG00000259053	0	0	0	0.0415204	0.166879	0.868104	0.9507	-6.33357	2.00138	0.503466
cg13012115	chr11	124384464	OpenSea	TSS1500	ENSG00000284680	OR8B2	OR8B2	26595	-0.641087	-2.21727	0.0309406	0.149301	-4.02777	2.0423	0.749335
cg13012494	chr21	46185072	S_Shelf	TSS1500;TSS1500	ENSG00000228404	0	0	0	-0.544716	-0.736339	0.46479	0.727376	-6.0808	-2.12927	4.60071
cg13012525	chrX	30309430	Island	TSS200	ENSG00000169297	NR0B1	NR0B1	190	0.454539	1.45915	0.150459	0.408156	-5.31649	-2.30448	0.829132
cg13012653	chr5	96743130	OpenSea	TSS1500;Body;Body;Body;Body;Body;Body;Body;Body;Body;Body	ENSG00000249180	0	0	0	0.114359	0.783097	0.437059	0.707225	-6.0461	2.8557	0.166209
cg13012746	chr3	27213387	OpenSea	0	ENSG00000163491	NEK10	NEK10	152110	-0.0167441	-0.107547	0.914762	0.968846	-6.34161	2.59486	0.188678
cg13012868	chr14	91254234	S_Shore	TSS1500	ENSG00000119714	GPR68	GPR68	8111	1.11012	4.10051	0.000143263	0.00356717	0.831496	1.01913	0.79341
cg13012899	chr14	105219279	Island	Body;Body	ENSG00000185024	BRF1	BRF1	2972	0.146318	0.728447	0.469565	0.730911	-6.08645	3.66347	0.326667
cg13012916	chr14	36504486	Island	Body	ENSG00000229415	SFTA3	SFTA3	0	1.17202	2.17973	0.0337675	0.158344	-4.1023	-3.20845	2.61696
cg13013841	chr17	18377707	OpenSea	TSS200	ENSG00000214860	EVPLL	EVPLL	645027	-0.140253	-0.747232	0.458245	0.722449	-6.0729	-0.331168	0.283699
cg13014103	chr6	166383496	Island	TSS1500	ENSG00000261420	MPC1-DT	MPC1-DT	0	0.0421329	0.224241	0.823437	0.931628	-6.32249	-3.90215	0.281472
cg13014333	chr6	31794999	N_Shore	Body	ENSG00000204394	VARS1	VARS1	7407	-0.224384	-1.53163	0.131568	0.377813	-5.21386	-3.55442	0.173257
cg13014394	chr14	23035578	OpenSea	TSS1500;TSS1500;TSS1500	ENSG00000100804	PSMB5	PSMB5	5693	-0.0928806	-0.731797	0.467519	0.729394	-6.08408	2.95611	0.121759
cg13014457	chr11	115462322	OpenSea	Body;Body	ENSG00000182985	CADM1	CADM1	23705	0.454634	1.93125	0.0588392	0.229026	-4.56838	-0.0979315	0.481797
cg13014558	chr11	60971499	OpenSea	TSS200	ENSG00000013725	CD6	CD6	923	-0.370568	-1.72893	0.0896761	0.299598	-4.91173	-0.255672	0.391701
cg13014689	chr12	100037464	OpenSea	3'UTR	ENSG00000111647	UHRF1BP1L	UHRF1BP1L	23074	0.015972	0.104529	0.917145	0.969692	-6.34193	3.26336	0.181174
cg13014709	chr12	57754606	N_Shore	TSS1500	ENSG00000135446	CDK4	CDK4	1019	0.228409	2.5223	0.014701	0.0891685	-3.38392	-3.57427	0.0623367
cg13014866	chr12	27259454	OpenSea	5'UTR	ENSG00000211455	STK38L	STK38L	23012	0.515804	2.00447	0.0501705	0.206783	-4.43601	2.77617	0.581326
cg13014982	chrX	154547794	Island	5'UTR;5'UTR;TSS1500;TSS1500;TSS200;Body	ENSG00000269335	IKBKG	IKBKG	8517	1.11548	1.33877	0.186391	0.46018	-5.47679	-4.45974	5.97752
cg13015042	chr6	169701906	Island	1stExon;TSS1500;5'UTR	ENSG00000184465	WDR27	WDR27	253769	-0.133018	-0.907411	0.368301	0.650123	-5.94369	-3.4026	0.168306
cg13015245	chrX	131073630	S_Shore	5'UTR	ENSG00000147256	ARHGAP36	ARHGAP36	158763	0.865922	2.61059	0.0117433	0.0763778	-3.18614	-3.68116	1.02353
cg13015284	chr11	64642920	Island	1stExon;Body;Body;5'UTR	ENSG00000110076	NRXN2	NRXN2	9379	0.875493	5.5267	1.01999e-06	0.000138449	5.47097	-1.51341	0.317203
cg13015300	chr16	5097951	Island	TSS200;TSS200	ENSG00000118894	EEF2KMT	EEF2KMT	196483	0.229835	1.9795	0.0529695	0.214141	-4.48148	-3.23951	0.106722
cg13015485	chr6	31969350	N_Shelf	Body	ENSG00000204351	SKIV2L	SKIV2L	6499	-0.116862	-0.807948	0.422736	0.695914	-6.0268	2.62691	0.162904
cg13015534	chr17	76643711	OpenSea	5'UTR;1stExon	ENSG00000070526	ST6GALNAC1	ST6GALNAC1	55808	0.0799608	0.424103	0.673217	0.857922	-6.2586	1.37987	0.284245
cg13015710	chr12	124554797	Island	0	ENSG00000196498	NCOR2	NCOR2	9612	0.0386959	0.235907	0.814417	0.92783	-6.31984	-0.202976	0.211255
cg13015925	chr3	147407327	N_Shore	TSS1500	ENSG00000152977	ZIC1	ZIC1	7545	0.86229	2.46393	0.0170405	0.0988138	-3.51266	-2.9032	1.12647
cg13016045	chrX	16122250	OpenSea	TSS1500	ENSG00000126010	GRPR	GRPR	2925	0.0311414	0.105017	0.916761	0.969535	-6.34187	2.67619	0.720593
cg13016048	chr9	137159604	N_Shore	Body;Body;Body	ENSG00000176884	GRIN1	GRIN1	2902	0.258053	0.840987	0.404155	0.680451	-6.00021	-0.52252	0.782892
cg13016237	chr7	154889803	N_Shelf	Body;Body;Body	ENSG00000130226	DPP6	DPP6	1804	0.089744	0.286642	0.775511	0.909582	-6.30675	1.41111	0.805915
cg13016308	chr11	3232351	N_Shore	5'UTR;1stExon	ENSG00000224513	0	0	0	0.290318	1.37686	0.174378	0.444379	-5.42746	-0.48558	0.370962
cg13016314	chr8	98946242	S_Shore	5'UTR;5'UTR	ENSG00000164920	OSR2	OSR2	116039	-1.08961	-2.36024	0.0219981	0.118049	-3.73452	-0.915647	1.95326
cg13016408	chr2	132668725	N_Shore	5'UTR;Body	ENSG00000150551	LYPD1	LYPD1	116372	0.421494	1.80365	0.0770031	0.272176	-4.7888	-2.40846	0.470461
cg13016411	chr18	45066559	S_Shelf	3'UTR	ENSG00000152217	SETBP1	SETBP1	26040	0.095829	0.300682	0.76484	0.904121	-6.30269	2.37683	0.835717
cg13016524	chr11	16607397	Island	0	ENSG00000110693	SOX6	SOX6	55553	0.0991468	0.911837	0.365988	0.648142	-5.93977	-2.72102	0.0860079
cg13016553	chrX	119853052	Island	TSS200;TSS200	ENSG00000125351	UPF3B	UPF3B	65109	0.850875	1.19034	0.239247	0.524545	-5.65665	-3.5337	4.36554
cg13016732	chr11	77147901	Island	Body;Body;Body	ENSG00000137474	MYO7A	MYO7A	4647	0.310682	0.990348	0.32653	0.613188	-5.86724	-0.431136	0.823184
cg13016775	chr3	100334252	N_Shore	TSS1500	ENSG00000114021	NIT2	NIT2	56954	0.30038	1.22728	0.225172	0.508639	-5.61375	-0.599134	0.500791
cg13016975	chr6	116829635	OpenSea	TSS1500	ENSG00000173612	GPRC6A	GPRC6A	222545	0.0547424	0.29947	0.765759	0.904688	-6.30304	2.28446	0.265909
cg13017239	chr2	130427806	Island	0	ENSG00000178162	FAR2P2	FAR2P2	0	0.275567	1.17193	0.246495	0.532777	-5.67757	-1.89946	0.460026
cg13017345	chr10	110206271	N_Shore	TSS1500	ENSG00000119950	MXI1	MXI1	4601	0.1352	0.700235	0.486861	0.742895	-6.10617	2.55509	0.300578
cg13017471	chr3	172114518	OpenSea	Body;Body	ENSG00000075420	FNDC3B	FNDC3B	64778	-0.159906	-0.722535	0.47316	0.733357	-6.09065	3.03117	0.399375
cg13017614	chr1	47416065	N_Shore	TSS200	ENSG00000186790	FOXE3	FOXE3	2301	0.959581	3.20184	0.00231612	0.0246015	-1.73122	1.07336	0.881983
cg13017813	chr14	77024680	N_Shore	3'UTR;1stExon	ENSG00000119669	IRF2BPL	IRF2BPL	64207	0.79089	3.82441	0.000348762	0.00653315	0.00597075	-0.421291	0.442542
cg13018099	chr12	103957055	Island	5'UTR	ENSG00000204954	C12orf73	C12orf73	728568	0.0245725	0.212446	0.832575	0.935691	-6.32503	-3.58988	0.0975895
cg13018120	chr17	74623823	OpenSea	TSS200	ENSG00000186407	CD300E	CD300E	342510	-0.594234	-1.71487	0.0922455	0.30504	-4.93436	-0.0549453	1.0446
cg13018252	chrX	44844433	Island	1stExon	ENSG00000189037	DUSP21	DUSP21	63904	0.0676938	0.386846	0.700427	0.872563	-6.27348	3.80826	0.242838
cg13018278	chr2	236120225	Island	Body;Body	ENSG00000157985	AGAP1	AGAP1	116987	0.15274	1.20307	0.234302	0.519275	-5.64203	0.472713	0.124168
cg13018448	chr6	33417663	N_Shore	Body;Body;Body;1stExon;Body	ENSG00000112514	CUTA	CUTA	51596	0.0285059	0.270879	0.787537	0.915156	-6.31109	-2.29108	0.0783029
cg13019092	chr1	145707346	OpenSea	TSS200	ENSG00000174827	PDZK1	PDZK1	5174	0.583446	2.4218	0.0189185	0.10619	-3.60371	-0.168294	0.524856
cg13019143	chr7	97003748	N_Shore	Body	ENSG00000231764	DLX6-AS1	DLX6-AS1	0	0.505737	2.10028	0.0405071	0.178854	-4.25649	-1.16146	0.510971
cg13019491	chr14	60511138	Island	Body	ENSG00000179008	C14orf39	C14orf39	317761	1.42131	2.94113	0.00484923	0.0412214	-2.39875	-4.27843	2.25549
cg13019512	chr5	171407561	OpenSea	Body;Body	ENSG00000181163	NPM1	NPM1	4869	-0.416292	-1.79701	0.0780663	0.274553	-4.79993	2.87158	0.461886
cg13019553	chr6	31357139	Island	1stExon	ENSG00000234745	HLA-B	HLA-B	3106	-0.223236	-0.519921	0.605296	0.81967	-6.21409	-3.81906	1.53302
cg13020378	chr11	60942801	OpenSea	Body;Body	ENSG00000110446	SLC15A3	SLC15A3	51296	0.0184725	0.186731	0.852585	0.944093	-6.3301	3.42768	0.0674274
cg13020457	chr14	102726803	OpenSea	3'UTR	ENSG00000089902	RCOR1	RCOR1	23186	-0.0829824	-0.773449	0.442696	0.7114	-6.05343	3.34591	0.0829254
cg13020466	chr17	78420624	OpenSea	3'UTR	ENSG00000087157	PGS1	PGS1	9489	0.492137	3.02914	0.00378935	0.0346704	-2.17709	1.78235	0.245095
cg13020870	chr15	36880816	Island	Body	ENSG00000259280	0	0	0	0.262913	1.0112	0.31654	0.603955	-5.847	-1.0696	0.561682
cg13021015	chr3	169657322	OpenSea	Body	ENSG00000085276	MECOM	MECOM	2122	0.925301	2.64006	0.01088	0.0723877	-3.11877	0.635397	1.14734
cg13021301	chr17	7933215	S_Shore	TSS1500;1stExon;1stExon;TSS1500;TSS1500;TSS1500	ENSG00000170037	CNTROB	CNTROB	116840	0.00301149	0.0181382	0.985597	0.994862	-6.34716	-2.31849	0.216552
cg13021333	chr6	6003974	Island	Body	ENSG00000124785	NRN1	NRN1	51299	1.8056	4.56104	3.07184e-05	0.00125492	2.26916	-2.64255	1.81078
cg13021384	chr15	50182557	Island	1stExon;1stExon	ENSG00000140284	SLC27A2	SLC27A2	11001	0.232081	1.89998	0.0628869	0.238945	-4.62348	-4.15461	0.118956
cg13021619	chr8	23706346	Island	1stExon	ENSG00000180053	NKX2-6	NKX2-6	137814	1.76973	6.15271	1.05428e-07	3.26895e-05	7.61412	-3.33125	1.17304
cg13021841	chr2	14634778	Island	Body	ENSG00000162981	LRATD1	LRATD1	151354	0.200487	1.19358	0.237979	0.523191	-5.65295	-2.43424	0.228345
cg13022129	chr9	128921583	OpenSea	1stExon;5'UTR;1stExon;TSS1500;5'UTR	ENSG00000175287	PHYHD1	PHYHD1	254295	0.324595	1.348	0.183424	0.456332	-5.46495	1.76056	0.48716
cg13022174	chr18	26091095	Island	TSS1500;TSS1500	ENSG00000141380	SS18	SS18	6760	0.279843	2.10639	0.0399275	0.177152	-4.24459	-3.3784	0.145719
cg13022459	chr6	112053673	OpenSea	TSS1500;TSS1500	ENSG00000112761	CCN6	CCN6	8838	0.178383	1.78029	0.0807666	0.280761	-4.82766	2.38637	0.0745386
cg13022679	chr5	140827913	N_Shore	Body;Body;Body;TSS200;Body;TSS200;Body;Body;TSS200	ENSG00000081842	PCDHA6	PCDHA6	56142	1.15681	3.26111	0.00194876	0.0218027	-1.57419	-0.187737	1.24865
cg13022888	chr14	81533902	Island	TSS200	ENSG00000071537	SEL1L	SEL1L	6400	0.485126	1.93161	0.0587932	0.228913	-4.56773	-3.282	0.550256
cg13022977	chr12	6311086	S_Shore	1stExon;5'UTR;5'UTR	ENSG00000008323	PLEKHG6	PLEKHG6	55200	0.119156	0.611997	0.543171	0.781458	-6.16291	-1.49427	0.305183
cg13022993	chr6	32442079	OpenSea	Body	ENSG00000277263	HLA-DRA	HLA-DRA	3122	-0.147858	-1.40827	0.164897	0.430462	-5.38581	2.71213	0.0812105
cg13023014	chr4	183987641	OpenSea	Body	ENSG00000248206	0	0	0	0.539188	3.06525	0.00342485	0.0323783	-2.08561	-0.570265	0.290835
cg13023133	chr13	23375008	Island	Body	ENSG00000151835	SACS	SACS	26278	-0.146354	-1.15489	0.253322	0.540157	-5.69668	-4.07751	0.123368
cg13023621	chr3	107208682	OpenSea	Body	ENSG00000242759	LINC00882	LINC00882	0	-0.178723	-0.574438	0.568116	0.797257	-6.18478	-0.342763	0.79948
cg13023623	chr14	56809539	Island	5'UTR	ENSG00000165588	OTX2	OTX2	5015	0.687752	1.65028	0.104834	0.330467	-5.03612	-1.03538	1.51094
cg13023646	chr4	164977683	OpenSea	TSS200	ENSG00000183439	TRIM61	TRIM61	391712	-0.625614	-1.56251	0.124154	0.365493	-5.16876	0.382192	1.38646
cg13023677	chr5	138339729	S_Shore	5'UTR;5'UTR	ENSG00000158402	CDC25C	CDC25C	995	-0.65137	-3.75975	0.000427399	0.00753813	-0.182172	1.1501	0.304239
cg13023681	chr2	10304030	Island	5'UTR;5'UTR	ENSG00000115756	HPCAL1	HPCAL1	3241	0.271359	1.51482	0.135792	0.384989	-5.23808	-3.3897	0.266039
cg13023701	chr14	69880267	S_Shore	Body;Body	ENSG00000198732	SMOC1	SMOC1	64093	0.836449	3.60755	0.000687347	0.0105322	-0.620103	-4.13173	0.546028
cg13023833	chrX	47650784	Island	TSS200;TSS200	ENSG00000126767	ELK1	ELK1	2002	1.30999	1.37979	0.173479	0.443127	-5.42361	-3.59051	7.78107
cg13023870	chr14	36654813	N_Shore	0	ENSG00000258661	0	0	0	1.42136	3.19496	0.00236283	0.0249634	-1.74935	-1.85689	1.95824
cg13024202	chrX	118116790	Island	1stExon;5'UTR;1stExon;5'UTR;5'UTR	ENSG00000003096	KLHL13	KLHL13	90293	1.03217	1.24949	0.217009	0.498931	-5.58736	-4.17147	5.85034
cg13024275	chr3	101860713	OpenSea	3'UTR;3'UTR	ENSG00000144802	NFKBIZ	NFKBIZ	64332	-0.0865557	-0.402528	0.688956	0.866191	-6.2651	#NAME?	NA
cg13024368	chr11	12008541	Island	1stExon;Body;Body	ENSG00000050165	DKK3	DKK3	27122	1.10465	3.65404	0.000595254	0.00953285	-0.487641	-1.91833	0.942531
cg13024471	chr7	150993645	OpenSea	5'UTR;TSS200;TSS200;TSS200	ENSG00000164867	NOS3	NOS3	4846	0.693116	2.61279	0.0116768	0.0761067	-3.18113	2.40843	0.649955
cg13024624	chrX	101408158	Island	TSS200;TSS200;TSS200	ENSG00000126945	HNRNPH2	HNRNPH2	3188	0.662393	1.01724	0.313688	0.601245	-5.84107	-4.04881	3.59479
cg13024709	chr2	131035199	Island	Body;Body	ENSG00000136002	ARHGEF4	ARHGEF4	50649	0.724742	1.44555	0.154224	0.41422	-5.33524	-4.22971	2.16753
cg13024807	chr6	53287920	OpenSea	Body	ENSG00000012660	ELOVL5	ELOVL5	60481	0.953359	3.03143	0.00376907	0.0345381	-2.17196	1.61537	0.955934
cg13025553	chr1	1482142	Island	Body	ENSG00000160072	ATAD3B	ATAD3B	83858	0.109107	1.17319	0.245972	0.532216	-5.67618	3.76957	0.059723
cg13025668	chr2	25168787	Island	TSS200;TSS200	ENSG00000115138	POMC	POMC	5443	1.58075	4.18297	0.00010927	0.00295285	1.08366	-2.11654	1.57414
cg13026072	chr11	65612655	N_Shore	Body	ENSG00000173327	MAP3K11	MAP3K11	4296	0.19101	0.795662	0.429798	0.701611	-6.0364	-0.492945	0.473312
cg13026729	chr6	158819742	Island	TSS1500;TSS1500	ENSG00000233893	EZR-AS1	EZR-AS1	101409257	0.244777	1.92366	0.0597812	0.231429	-4.58173	-0.606611	0.130574
cg13026730	chr3	71754988	Island	1stExon;TSS1500;TSS1500	ENSG00000170837	GPR27	GPR27	2850	0.927303	3.2164	0.0022203	0.0239008	-1.69284	-0.989713	0.816436
cg13026754	chr14	93926372	OpenSea	Body;TSS200	ENSG00000140067	FAM181A	FAM181A	90050	0.236363	1.025	0.310044	0.597811	-5.83339	2.71425	0.439192
cg13026772	chr11	125228636	OpenSea	5'UTR	ENSG00000165495	PKNOX2	PKNOX2	63876	0.531048	1.92258	0.0599452	0.231804	-4.58377	0.125257	0.667962
cg13026773	chr15	80694018	N_Shore	TSS1500	ENSG00000136379	ABHD17C	ABHD17C	58489	0.376749	1.21979	0.227976	0.511999	-5.62255	0.0282893	0.805198
cg13026782	chr14	102018458	S_Shelf	Body	ENSG00000197102	DYNC1H1	DYNC1H1	1778	0.167246	1.72281	0.0907599	0.301953	-4.92154	3.43213	0.0687658
cg13026795	chr3	16338456	OpenSea	Body	ENSG00000131378	RFTN1	RFTN1	23180	-0.692021	-2.98916	0.00424317	0.037548	-2.27872	-0.476356	0.509709
cg13027206	chr14	91399981	OpenSea	Body	ENSG00000015133	CCDC88C	CCDC88C	440193	-0.682728	-3.51461	0.000913837	0.0128318	-0.881863	1.01708	0.375306
cg13027404	chr15	52803787	N_Shore	0	ENSG00000259203	0	0	0	0.505428	1.73476	0.0886292	0.297399	-4.90231	-3.48382	0.735459
cg13027458	chr16	59755315	S_Shore	TSS200	ENSG00000260240	APOOP5	APOOP5	0	-0.193047	-0.821079	0.415301	0.689863	-6.01635	-0.136348	0.453804
cg13027544	chr5	878339	N_Shelf	Body;Body;Body	ENSG00000028310	BRD9	BRD9	65980	-0.178413	-1.06339	0.292443	0.580448	-5.79461	4.08099	0.226475
cg13027556	chr6	29355433	OpenSea	1stExon	ENSG00000243729	OR5V1	OR5V1	81696	0.359052	1.62123	0.110938	0.341856	-5.08075	2.97635	0.416325
cg13027595	chr6	33315407	Island	Body;TSS1500;TSS1500;TSS1500;Body	ENSG00000231925	TAPBP	TAPBP	6892	0.0231949	0.125662	0.900478	0.963285	-6.33952	0.745947	0.270992
cg13027727	chr11	61534640	OpenSea	Body	ENSG00000011347	SYT7	SYT7	9066	-0.222746	-1.40594	0.165592	0.43154	-5.38893	0.56073	0.203727
cg13027792	chrX	68501072	S_Shore	Body	ENSG00000181704	YIPF6	YIPF6	286451	-0.0333367	-0.267361	0.79023	0.91628	-6.31203	3.06321	0.115856
cg13027851	chr2	101817331	OpenSea	Body;Body;Body	ENSG00000071054	MAP4K4	MAP4K4	9448	0.0459573	0.335121	0.738858	0.891713	-6.29189	3.08055	0.143346
cg13027933	chr2	210303823	OpenSea	Body;TSS1500	ENSG00000168530	MYL1	MYL1	4632	-0.00454067	-0.0283958	0.977453	0.991912	-6.34693	2.55874	0.199812
cg13028113	chr5	61162951	S_Shore	TSS1500	ENSG00000251279	SMIM15-AS1	SMIM15-AS1	0	0.548918	2.54609	0.0138541	0.0856221	-3.33152	-2.9499	0.422191
cg13028335	chr15	43989165	OpenSea	Body	ENSG00000171877	FRMD5	FRMD5	84978	0.07635	0.503648	0.616599	0.826407	-6.22229	3.4999	0.178966
cg13028376	chr2	37838090	OpenSea	0	ENSG00000237803	LINC00211	LINC00211	0	-0.0274667	-0.103009	0.918347	0.970001	-6.34208	2.50808	0.580051
cg13028630	chr6	31996977	OpenSea	Body;Body	ENSG00000244731	C4A	C4A	720	0.263335	1.34757	0.183562	0.456471	-5.46551	0.654362	0.316242
cg13028700	chr11	31814706	Island	5'UTR	ENSG00000007372	PAX6	PAX6	5080	1.4922	4.24797	8.81219e-05	0.00254481	1.28415	-4.45444	1.369
cg13028768	chr7	77798632	Island	TSS200;TSS200;TSS1500	ENSG00000135211	TMEM60	TMEM60	85025	0.0541574	0.480776	0.632657	0.835746	-6.23337	-3.96544	0.0921793
cg13028834	chr11	72793572	N_Shore	1stExon;5'UTR	ENSG00000214530	STARD10	STARD10	10809	0.0591556	0.64782	0.519901	0.765713	-6.1408	-4.15019	0.055786
cg13029400	chr3	141368348	OpenSea	5'UTR	ENSG00000177311	ZBTB38	ZBTB38	253461	0.67105	2.37806	0.0210635	0.114569	-3.69693	-1.48487	0.722428
cg13029957	chr5	76535854	OpenSea	Body	ENSG00000145703	IQGAP2	IQGAP2	10788	0.237342	1.79767	0.0779331	0.274252	-4.79874	3.26292	0.140403
cg13030331	chr2	240558182	Island	TSS200;TSS200	ENSG00000144504	ANKMY1	ANKMY1	51281	-0.0151464	-0.107	0.915193	0.968989	-6.34167	-1.70763	0.153375
cg13030332	chr12	114679546	N_Shelf	Body;Body	ENSG00000135111	TBX3	TBX3	6926	0.0986005	0.441363	0.660756	0.850905	-6.25124	1.91487	0.404616
cg13030539	chrX	55264532	OpenSea	5'UTR	ENSG00000204279	PAGE3	PAGE3	139793	-0.0653127	-0.309163	0.758417	0.900947	-6.30013	2.70333	0.359702
cg13030582	chr17	19387395	OpenSea	TSS1500	ENSG00000166482	MFAP4	MFAP4	4239	0.302616	2.56798	0.0130878	0.0822604	-3.28193	-0.679136	0.116261
cg13030790	chr21	35049206	OpenSea	5'UTR;1stExon	ENSG00000159216	RUNX1	RUNX1	861	-1.63403	-4.35941	6.07588e-05	0.00199664	1.63119	-0.666187	1.58197
cg13030797	chrX	154137675	S_Shore	0	ENSG00000169057	MECP2	MECP2	4204	-0.0168844	-0.0487955	0.961267	0.986143	-6.34615	2.67497	0.985854
cg13031097	chr6	31354800	N_Shore	Body	ENSG00000234745	HLA-B	HLA-B	3106	0.0274705	0.104159	0.917439	0.969744	-6.34196	-1.41837	0.567181
cg13031167	chr6	33073629	OpenSea	TSS200	ENSG00000231389	HLA-DPA1	HLA-DPA1	3113	0.049213	0.134756	0.893318	0.960285	-6.33835	-2.5752	1.10003
cg13031449	chr14	95157615	Island	TSS200;TSS200	ENSG00000100697	DICER1	DICER1	23405	-0.137033	-1.34186	0.185366	0.458969	-5.47284	-3.66197	0.0757352
cg13031537	chr3	187202560	S_Shelf	0	ENSG00000198491	0	0	101929106	0.265923	1.89579	0.0634513	0.240281	-4.63083	3.02564	0.161501
cg13031595	chr20	49034571	OpenSea	3'UTR	ENSG00000124198	ARFGEF2	ARFGEF2	10564	0.1012	0.465352	0.643597	0.841891	-6.24054	3.35942	0.382877
cg13031740	chr11	56376342	OpenSea	1stExon;1stExon	ENSG00000172199	OR8U1	OR8U1	219417	-0.0824671	-0.424978	0.672583	0.857561	-6.25823	2.99422	0.301902
cg13032018	chr12	118135726	N_Shore	TSS1500	ENSG00000089220	PEBP1	PEBP1	5037	0.435966	2.12486	0.038306	0.172312	-4.20929	-3.6504	0.367987
cg13032057	chr6	30955026	N_Shore	0	ENSG00000233529	HCG21	HCG21	0	-0.0183507	-0.0970565	0.92305	0.972014	-6.34267	2.78138	0.284961
cg13032151	chr7	106009754	Island	Body	ENSG00000128536	CDHR3	CDHR3	222256	0.188293	1.61513	0.112227	0.344136	-5.09	-4.26759	0.104894
cg13032463	chr6	166169097	Island	TSS1500	ENSG00000164458	TBXT	TBXT	6862	1.03252	3.85206	0.000319428	0.006155	0.0872804	-3.6006	0.755011
cg13032616	chr6	82363030	N_Shore	TSS1500;TSS200	ENSG00000146242	TPBG	TPBG	7162	0.39192	1.77043	0.0824406	0.284237	-4.84404	-2.10386	0.419868
cg13033054	chr21	32576251	OpenSea	3'UTR	ENSG00000265590	CFAP298-TCP10L	CFAP298-TCP10L	110091775	-0.287636	-1.10725	0.273214	0.561029	-5.74862	0.708565	0.562857
cg13033086	chr15	56980243	OpenSea	Body;Body;Body;Body	ENSG00000140262	TCF12	TCF12	6938	-0.108266	-0.589366	0.558134	0.790926	-6.17625	2.99116	0.270049
cg13033283	chrX	154762640	Island	TSS200;TSS200	ENSG00000130826	DKC1	DKC1	1736	1.0491	1.41958	0.161618	0.425559	-5.37059	-4.00736	4.71891
cg13033509	chr5	121961634	N_Shore	TSS1500	ENSG00000151304	SRFBP1	SRFBP1	153443	0.00252521	0.00981285	0.992208	0.997221	-6.34728	-3.26313	0.539233
cg13033527	chr12	13104447	S_Shelf	TSS1500;TSS1500	ENSG00000111305	GSG1	GSG1	83445	-0.0296676	-0.365163	0.716444	0.880879	-6.28152	3.23612	0.0407998
cg13033578	chr19	2302996	Island	5'UTR	ENSG00000220008	LINGO3	LINGO3	645191	0.968984	2.84815	0.00625727	0.0492919	-2.62717	0.126012	1.10125
cg13033722	chr6	43143502	OpenSea	Body;Body;Body;Body	ENSG00000112655	PTK7	PTK7	5754	0.302992	1.61752	0.111738	0.343272	-5.0864	-0.793512	0.29394
cg13033858	chr12	108854550	N_Shelf	Body;Body	ENSG00000084112	SSH1	SSH1	54434	0.232144	0.725433	0.471396	0.73219	-6.08859	-2.46739	0.849734
cg13033898	chr6	151239920	N_Shore	TSS200	ENSG00000131016	AKAP12	AKAP12	9590	-0.115155	-0.322146	0.748617	0.89622	-6.29609	-1.35821	1.05506
cg13033972	chr14	80213465	OpenSea	TSS1500;TSS1500	ENSG00000211448	DIO2	DIO2	1734	-0.056584	-0.439354	0.662193	0.851715	-6.25212	2.60242	0.124904
cg13034073	chr7	2730047	OpenSea	3'UTR	ENSG00000174945	AMZ1	AMZ1	155185	-0.454566	-2.76111	0.00790425	0.0579538	-2.83575	1.50493	0.245399
cg13034362	chr18	5544662	S_Shore	TSS1500	ENSG00000082397	EPB41L3	EPB41L3	23136	-0.174225	-0.997812	0.322926	0.609937	-5.86005	1.81632	0.245802
cg13034810	chr14	64742099	N_Shore	Body	ENSG00000126822	PLEKHG3	PLEKHG3	26030	0.351392	2.47608	0.0165148	0.0966836	-3.48566	2.48514	0.173748
cg13034868	chr14	93335647	S_Shelf	5'UTR	ENSG00000133958	UNC79	UNC79	57578	0.207309	1.00581	0.319102	0.606242	-5.85227	2.99667	0.34791
cg13035052	chr16	4273853	Island	TSS1500	ENSG00000090447	TFAP4	TFAP4	7023	0.0319655	0.342388	0.733414	0.889024	-6.28946	-3.68389	0.0585615
cg13035218	chr5	678785	S_Shore	5'UTR	ENSG00000171368	TPPP	TPPP	11076	0.211328	0.988283	0.32753	0.614114	-5.86922	2.30245	0.37524
cg13035268	chr7	103445289	Island	5'UTR;5'UTR;5'UTR;5'UTR;5'UTR	ENSG00000234715	0	0	101927870	-0.222092	-0.84382	0.402584	0.678997	-5.99789	-0.705644	0.572508
cg13035290	chr4	7737203	OpenSea	Body	ENSG00000184985	SORCS2	SORCS2	57537	0.531781	2.54572	0.0138672	0.0856753	-3.33235	1.12572	0.395521
cg13035604	chr14	39106709	S_Shelf	0	ENSG00000100934	SEC23A	SEC23A	10484	-0.116892	-0.935224	0.353919	0.63774	-5.91878	2.91395	0.118473
cg13035743	chr6	32151908	S_Shore	1stExon;5'UTR	ENSG00000204314	PRRT1	PRRT1	80863	0.464786	1.74788	0.0863099	0.29245	-4.881	0.0280939	0.610903
cg13036227	chr20	36815575	Island	Body;Body	ENSG00000149639	SOGA1	SOGA1	140710	0.730916	1.7847	0.0800674	0.279105	-4.82043	2.65116	1.47098
cg13036352	chr6	30684048	N_Shelf	Body;Body	ENSG00000146112	PPP1R18	PPP1R18	170954	-0.0011146	-0.00295421	0.997654	0.999237	-6.34732	-3.01509	1.17456
cg13036546	chr6	30492799	S_Shelf	3'UTR	ENSG00000204592	HLA-E	HLA-E	3133	0.191897	1.05568	0.295929	0.583897	-5.8025	2.0401	0.268155
cg13036549	chr14	105626359	OpenSea	0	ENSG00000211892	IGHG4	IGHG4	0	0.222919	1.20288	0.2344	0.51937	-5.64223	1.35542	0.281057
cg13036650	chr8	144180300	Island	Body;Body;Body	ENSG00000179832	MROH1	MROH1	727957	0.0970558	1.15569	0.252997	0.53979	-5.69579	2.90132	0.0459431
cg13036855	chr3	53846690	Island	TSS1500;Body	ENSG00000056736	IL17RB	IL17RB	55540	0.664025	2.78197	0.00748055	0.0557812	-2.78649	-3.9019	0.531866
cg13037201	chr14	88552028	S_Shore	5'UTR	ENSG00000070778	PTPN21	PTPN21	11099	0.773038	3.53166	0.000867557	0.0123761	-0.83415	-3.68894	0.481063
cg13037895	chr7	2222657	OpenSea	Body;Body;Body	ENSG00000002822	MAD1L1	MAD1L1	8379	0.127143	1.43604	0.156873	0.418437	-5.34825	2.48642	0.0536031
cg13037971	chr15	23646042	OpenSea	1stExon	ENSG00000254585	MAGEL2	MAGEL2	54551	0.198591	1.03166	0.306945	0.594712	-5.82677	2.9072	0.30206
cg13038025	chr15	41838452	OpenSea	Body;Body;TSS1500	ENSG00000168970	JMJD7-PLA2G4B	JMJD7-PLA2G4B	8681	0.513451	2.42578	0.0187334	0.105472	-3.59516	0.571606	0.402218
cg13038422	chr12	1864201	N_Shore	Body	ENSG00000151062	CACNA2D4	CACNA2D4	93589	0.0865218	0.21078	0.833887	0.936274	-6.3231	#NAME?	NA
cg13038544	chr12	57194415	OpenSea	Body;TSS200	ENSG00000221365	MIR1228	MIR1228	100302201	-0.0099001	-0.0431975	0.965707	0.987821	-6.3464	3.13169	0.424932
cg13038560	chr2	199954390	N_Shore	Body;Body;TSS1500	ENSG00000178074	C2orf69	C2orf69	205327	-0.876788	-3.35169	0.00149179	0.0180318	-1.33056	2.47131	0.679426
cg13038847	chr22	27678000	Island	0	ENSG00000227838	0	0	0	1.81124	5.95307	2.18928e-07	5.29893e-05	6.92405	0.51755	1.27867
cg13039082	chr11	77412286	S_Shore	5'UTR;5'UTR	ENSG00000149269	PAK1	PAK1	5058	0.275414	2.20073	0.0321379	0.153089	-4.06046	-2.42878	0.128654
cg13039199	chr15	91912428	N_Shelf	Body;Body	ENSG00000176463	SLCO3A1	SLCO3A1	28232	0.333234	1.90105	0.0627651	0.238625	-4.6217	0.713884	0.260577
cg13039251	chr5	32018495	OpenSea	Body	ENSG00000133401	PDZD2	PDZD2	23037	-0.463126	-1.87895	0.0657869	0.246037	-4.66031	1.95466	0.527557
cg13039271	chr5	150483272	N_Shelf	0	ENSG00000254333	NDST1-AS1	NDST1-AS1	102546298	-0.120188	-0.955028	0.343904	0.628843	-5.9006	3.40705	0.120404
cg13039512	chr12	48202412	S_Shelf	1stExon	ENSG00000172640	OR10AD1	OR10AD1	121275	0.088353	0.792587	0.431556	0.702896	-6.0388	2.93943	0.090749
cg13040021	chr20	5113265	Island	TSS200;TSS200;TSS200;TSS200	ENSG00000089063	TMEM230	TMEM230	29058	0.0327829	0.288113	0.774385	0.909066	-6.30634	-4.26479	0.0940477
cg13040418	chr8	115450328	OpenSea	Body	ENSG00000104447	TRPS1	TRPS1	7227	0.0268325	0.107707	0.914637	0.96882	-6.34159	2.66527	0.504639
cg13040666	chr6	29725757	S_Shore	Body;Body;Body	ENSG00000204642	HLA-F	HLA-F	3134	-0.252222	-1.28495	0.204428	0.48388	-5.54429	1.29229	0.318192
cg13040816	chr6	30713312	N_Shelf	Body	ENSG00000137337	MDC1	MDC1	9656	-0.0234399	-0.30274	0.763274	0.903399	-6.30208	3.10597	0.035666
cg13040886	chr15	52112690	Island	1stExon	ENSG00000137875	BCL2L10	BCL2L10	10017	0.685779	2.92038	0.00513509	0.0428962	-2.45017	-2.33094	0.521249
cg13041080	chr6	52239820	OpenSea	Body	ENSG00000112116	IL17F	IL17F	112744	0.251454	0.923434	0.35999	0.642632	-5.9294	2.62311	0.6154
cg13041244	chr11	19263147	OpenSea	0	ENSG00000255308	CSRP3-AS1	CSRP3-AS1	0	0.724108	2.48444	0.0161884	0.0953027	-3.46787	-0.0691882	0.778547
cg13041470	chr3	8878730	OpenSea	3'UTR	ENSG00000070950	RAD18	RAD18	56852	0.0618796	0.397637	0.692498	0.868254	-6.26931	3.47405	0.18905
cg13041637	chr11	123755777	OpenSea	TSS1500	ENSG00000221931	OR6X1	OR6X1	390260	-0.284375	-0.96437	0.339265	0.624745	-5.89187	0.845438	0.725069
cg13041683	chr7	1114740	N_Shore	Body;Body;Body	ENSG00000146540	C7orf50	C7orf50	84310	-0.0183848	-0.183966	0.854743	0.945141	-6.33061	2.85796	0.0691114
cg13042288	chr15	89806748	OpenSea	5'UTR	ENSG00000166825	ANPEP	ANPEP	290	1.0602	4.28854	7.70009e-05	0.00233338	1.41	0.0653772	0.674637
cg13042363	chr5	1938435	OpenSea	0	ENSG00000248994	0	0	0	0.318304	1.38327	0.172415	0.441732	-5.41903	1.54798	0.444518
cg13042487	chr14	103715056	Island	TSS1500;5'UTR;5'UTR;5'UTR	ENSG00000100711	ZFYVE21	ZFYVE21	79038	-0.608361	-1.68228	0.0984316	0.317712	-4.98614	-2.07045	1.13658
cg13042527	chr5	1492758	N_Shore	Body	ENSG00000153395	LPCAT1	LPCAT1	79888	-0.0521173	-0.738334	0.463571	0.72659	-6.07938	3.98893	0.0275219
cg13042543	chr20	32052453	Island	1stExon	ENSG00000101336	HCK	HCK	3055	1.11378	3.31413	0.00166736	0.0194944	-1.4321	-4.66468	1.12562
cg13042575	chr12	64672988	OpenSea	Body	ENSG00000153179	RASSF3	RASSF3	283349	0.809648	3.00798	0.00402564	0.0362193	-2.23133	-4.09174	0.695032
cg13042636	chr12	121780901	OpenSea	3'UTR;Body	ENSG00000139725	RHOF	RHOF	54509	0.200331	1.57537	0.121128	0.360206	-5.14971	3.07457	0.127267
cg13042808	chr15	67165246	OpenSea	Body;Body;TSS1500;Body	ENSG00000166949	SMAD3	SMAD3	4088	0.22892	1.21883	0.228337	0.512418	-5.62367	1.71966	0.289267
cg13042926	chr11	107019521	S_Shore	TSS1500	ENSG00000152402	GUCY1A2	GUCY1A2	2977	0.383455	1.24528	0.218536	0.500654	-5.59239	-2.70309	0.801171
cg13043117	chr14	61526102	OpenSea	Body	ENSG00000027075	PRKCH	PRKCH	5583	0.109796	0.728835	0.469315	0.730746	-6.08619	2.45639	0.177539
cg13043300	chr11	71435165	N_Shore	3'UTR;3'UTR	ENSG00000172893	DHCR7	DHCR7	1717	0.505174	1.90769	0.0618871	0.236541	-4.61006	2.76857	0.612212
cg13043598	chr11	93731176	OpenSea	TSS200;TSS1500	ENSG00000206799	SNORA32	SNORA32	692063	-0.286327	-1.55736	0.125371	0.367411	-5.17634	2.24978	0.28165
cg13043815	chr21	32495241	OpenSea	Body	ENSG00000166979	EVA1C	EVA1C	59271	-0.570202	-2.14756	0.0363676	0.166287	-4.16531	1.48201	0.626395
cg13043862	chr8	71362363	OpenSea	TSS200	ENSG00000104313	EYA1	EYA1	2138	-0.29455	-0.982535	0.330326	0.616612	-5.87471	-3.18076	0.750341
cg13044027	chr4	3526568	S_Shore	Body	ENSG00000163956	LRPAP1	LRPAP1	4043	-0.0359973	-0.498069	0.620498	0.828734	-6.22504	3.72491	0.0293168
cg13044052	chr6	30135922	OpenSea	TSS1500	ENSG00000204614	TRIM40	TRIM40	135644	0.613014	2.53551	0.0142318	0.0872401	-3.35512	-0.671674	0.533911
cg13044277	chr15	76012205	OpenSea	5'UTR	ENSG00000169752	NRG4	NRG4	145957	-0.120272	-0.470236	0.640127	0.839885	-6.23829	-1.71707	0.534814
cg13044444	chr6	30061944	S_Shore	Body;TSS1500;Body	ENSG00000066379	POLR1H	POLR1H	30834	0.153405	0.998513	0.322575	0.609629	-5.85938	-3.85447	0.187008
cg13044475	chr13	52402518	N_Shelf	Body;Body	ENSG00000136114	THSD1	THSD1	55901	-0.123831	-0.445426	0.657837	0.849493	-6.24947	2.53964	0.634009
cg13044675	chr11	65546690	Island	Body;Body;Body	ENSG00000168056	LTBP3	LTBP3	4054	-0.117216	-0.375058	0.709123	0.877207	-6.27791	-1.94378	0.80389
cg13044838	chr20	62962824	S_Shelf	Body	ENSG00000101194	SLC17A9	SLC17A9	63910	0.57731	1.73875	0.0879187	0.29592	-4.89585	3.42146	0.959385
cg13044985	chr2	176188002	N_Shore	TSS1500	ENSG00000128645	HOXD1	HOXD1	3231	0.0841941	0.472061	0.638831	0.83918	-6.23744	-4.18314	0.253165
cg13045310	chr6	68636111	S_Shore	5'UTR	ENSG00000135298	ADGRB3	ADGRB3	577	0.10377	0.615457	0.540897	0.78003	-6.16083	-4.03252	0.225475
cg13045351	chr6	28124270	OpenSea	TSS1500	ENSG00000196812	ZSCAN16	ZSCAN16	80345	0.371134	1.22339	0.22673	0.510551	-5.6161	#NAME?	NA
cg13045913	chr15	40808110	S_Shore	TSS1500;Body	ENSG00000166140	ZFYVE19	ZFYVE19	84936	-0.479525	-1.03572	0.305063	0.593139	-5.82271	-2.59755	1.81195
cg13046237	chr19	747160	Island	3'UTR;3'UTR	ENSG00000099864	PALM	PALM	5064	0.184904	1.32	0.192514	0.468198	-5.50064	3.37884	0.155267
cg13046257	chr3	26658667	OpenSea	5'UTR	ENSG00000179796	LRRC3B	LRRC3B	116135	0.317059	1.35156	0.182289	0.454946	-5.46037	3.07701	0.461757
cg13046271	chr5	134115552	Island	TSS200;TSS1500;TSS1500;TSS200;Body;TSS200;TSS200	ENSG00000081059	TCF7	TCF7	6932	-0.00754563	-0.0315	0.97499	0.99099	-6.34683	-3.7823	0.465458
cg13046440	chr15	25439690	S_Shore	TSS1500	ENSG00000114062	UBE3A	UBE3A	7337	0.0918194	0.489842	0.626279	0.832086	-6.22903	-4.0927	0.281136
cg13046524	chr20	50112105	N_Shore	Body;Body;Body;Body;Body	ENSG00000244687	UBE2V1	UBE2V1	7335	-0.173354	-0.60694	0.546497	0.783691	-6.16594	-1.09489	0.672151
cg13046724	chr6	167241565	OpenSea	0	ENSG00000231720	0	0	0	0.504221	2.37957	0.0209861	0.11426	-3.69374	1.09397	0.401548
cg13046832	chr14	28785474	Island	Body	ENSG00000186960	LINC01551	LINC01551	387978	1.50115	3.57459	0.000760716	0.0112951	-0.713393	-3.60605	1.81528
cg13047196	chr1	56954812	OpenSea	Body	ENSG00000021852	C8B	C8B	732	0.0878515	0.424019	0.673278	0.857934	-6.25863	1.55565	0.346039
cg13047306	chr17	41034261	OpenSea	3'UTR;1stExon	ENSG00000221880	KRTAP1-3	KRTAP1-3	81850	0.127058	0.493154	0.623953	0.830686	-6.22743	1.36907	0.543113
cg13047308	chr11	47449787	OpenSea	TSS1500;TSS1500	ENSG00000165917	RAPSN	RAPSN	5913	0.528195	2.48175	0.016298	0.0958023	-3.47377	0.493097	0.408786
cg13047511	chr19	39172991	Island	Body;Body;Body;Body;Body	ENSG00000130669	PAK4	PAK4	10298	0.167983	1.38119	0.173023	0.442578	-5.42177	2.43185	0.113818
cg13047869	chr3	10108198	Island	1stExon;1stExon;5'UTR;5'UTR	ENSG00000163705	FANCD2OS	FANCD2OS	115795	0.80502	2.26791	0.0274599	0.137604	-3.92561	3.65858	1.14073
cg13048008	chr11	72014294	OpenSea	Body	ENSG00000251143	0	0	100128494	-0.402181	-1.43168	0.158139	0.420419	-5.35419	1.41423	0.670763
cg13048147	chr17	75048447	S_Shore	TSS1500;TSS1500;Body	ENSG00000167863	ATP5PD	ATP5PD	10476	-0.127918	-0.58199	0.563055	0.794124	-6.18049	2.6602	0.392333
cg13048209	chr3	177027702	OpenSea	Body	ENSG00000177565	TBL1XR1	TBL1XR1	79718	-0.128308	-1.08102	0.284588	0.572743	-5.77636	3.16824	0.106051
cg13048591	chr1	16019625	OpenSea	TSS1500	ENSG00000186510	CLCNKA	CLCNKA	1187	0.190831	0.960681	0.3411	0.626375	-5.89532	2.0275	0.321639
cg13048593	chr15	55412321	S_Shelf	0	ENSG00000261771	DNAAF4-CCPG1	DNAAF4-CCPG1	100533483	-0.0287994	-0.2263	0.821839	0.930988	-6.32203	3.33198	0.12125
cg13048723	chr13	44212531	OpenSea	0	ENSG00000227258	SMIM2-AS1	SMIM2-AS1	0	-0.0559578	-0.491482	0.625117	0.83138	-6.22825	2.89747	0.0945079
cg13048822	chr5	141349862	N_Shore	Body;Body;Body;TSS1500;TSS1500	ENSG00000254221	PCDHGB1	PCDHGB1	56104	1.03685	3.03092	0.00377452	0.0345796	-2.17327	-2.59372	1.13349
cg13048967	chr2	218165400	OpenSea	5'UTR	ENSG00000163464	CXCR1	CXCR1	3577	0.130958	0.460642	0.646951	0.843635	-6.24268	1.8751	0.663805
cg13049247	chr2	1209193	OpenSea	Body	ENSG00000172554	SNTG2	SNTG2	54221	-0.342712	-1.51876	0.134801	0.38324	-5.23243	2.66786	0.430122
cg13049261	chr14	99412862	OpenSea	Body;Body	ENSG00000183576	SETD3	SETD3	84193	-0.223793	-1.21107	0.231272	0.515644	-5.63273	2.71167	0.279476
cg13049326	chrX	153795810	S_Shore	TSS1500;TSS1500;Body	ENSG00000180879	SSR4	SSR4	6748	-0.206231	-0.727873	0.469913	0.731138	-6.08686	0.206916	0.663278
cg13049398	chr18	76445726	S_Shelf	5'UTR	ENSG00000101493	ZNF516	ZNF516	9658	0.219577	0.831623	0.409374	0.68497	-6.00785	-1.14839	0.576009
cg13049432	chr21	38769885	OpenSea	Body;TSS1500	ENSG00000223806	LINC00114	LINC00114	400866	0.14656	0.550499	0.584304	0.807205	-6.19801	2.92008	0.581503
cg13049471	chr17	76645085	OpenSea	TSS1500	ENSG00000070526	ST6GALNAC1	ST6GALNAC1	55808	1.01996	3.33361	0.001574	0.0187249	-1.37953	0.712444	0.932591
cg13049624	chr3	1008594	OpenSea	0	ENSG00000235158	0	0	0	0.148569	0.791869	0.431987	0.703218	-6.03934	2.28228	0.283831
cg13049629	chr3	72848898	S_Shore	TSS1500	ENSG00000144736	SHQ1	SHQ1	55164	-0.487928	-1.61312	0.112692	0.344913	-5.09308	-4.37043	0.787821
cg13049862	chr17	1480876	S_Shelf	Body;Body;Body	ENSG00000197879	MYO1C	MYO1C	4641	-0.0798198	-0.501773	0.61791	0.827206	-6.22322	-0.176327	0.198593
cg13049992	chr5	126465086	OpenSea	Body;5'UTR;TSS200;Body;Body	ENSG00000155324	GRAMD2B	GRAMD2B	65983	0.0705293	0.512406	0.610498	0.822778	-6.21792	1.96389	0.144968
cg13049997	chr6	166330916	OpenSea	Body	ENSG00000198818	SFT2D1	SFT2D1	113402	0.684865	2.71741	0.00888316	0.0628461	-2.93927	0.169245	0.590949
cg13050240	chr14	24339862	S_Shore	5'UTR;1stExon	ENSG00000129465	RIPK3	RIPK3	11035	-0.14991	-0.520013	0.605232	0.819616	-6.21405	-0.692106	0.683701
cg13050318	chr14	58429895	S_Shelf	Body	ENSG00000100578	KIAA0586	KIAA0586	9786	-0.193629	-1.20755	0.232595	0.517281	-5.63683	2.63629	0.206935
cg13050357	chr4	1338830	N_Shore	Body;Body	ENSG00000090316	MAEA	MAEA	10296	0.186065	0.557461	0.579573	0.804464	-6.19422	0.26803	0.921788
cg13050716	chr3	127697737	OpenSea	Body;Body	ENSG00000074416	MGLL	MGLL	11343	-0.187361	-0.747475	0.458099	0.722369	-6.07272	-0.429238	0.516482
cg13050802	chr3	32467547	N_Shore	0	ENSG00000153551	CMTM7	CMTM7	112616	0.29337	1.39433	0.16907	0.436691	-5.4044	0.224171	0.369652
cg13050884	chr3	172258332	OpenSea	Body;Body	ENSG00000075420	FNDC3B	FNDC3B	64778	0.666048	2.17769	0.0339268	0.158851	-4.1063	0.380704	0.837512
cg13051028	chr17	2697777	Island	Body	ENSG00000132361	CLUH	CLUH	23277	-0.117108	-0.874298	0.385905	0.664883	-5.9724	2.75418	0.137929
cg13051263	chr3	16842392	OpenSea	0	ENSG00000154822	PLCL2	PLCL2	23228	-0.548974	-1.6848	0.0979408	0.316774	-4.98216	1.16682	0.920359
cg13051302	chr15	37091841	N_Shelf	Body;Body;Body;Body;Body;Body;Body	ENSG00000134138	MEIS2	MEIS2	4212	0.0734754	0.339808	0.735352	0.89001	-6.29033	2.25848	0.377611
cg13051370	chr6	111482841	Island	1stExon	ENSG00000009413	REV3L	REV3L	5980	0.00167073	0.0146882	0.988336	0.995824	-6.34722	-3.948	0.0938051
cg13051607	chr15	22916354	OpenSea	Body;Body	ENSG00000288461	CYFIP1	CYFIP1	23191	0.0220853	0.0988547	0.921629	0.97144	-6.3425	2.95421	0.403196
cg13051970	chr7	50561271	OpenSea	5'UTR;TSS1500	ENSG00000132437	DDC	DDC	1644	0.861198	5.34723	1.94609e-06	0.000210061	4.86194	-1.45276	0.320361
cg13051977	chr1	44682329	OpenSea	5'UTR	ENSG00000198520	ARMH1	ARMH1	339541	0.223259	0.92343	0.359992	0.642632	-5.92941	2.09535	0.482292
cg13052034	chr1	66533555	S_Shore	TSS1500	ENSG00000118473	SGIP1	SGIP1	84251	0.539915	2.58426	0.0126238	0.0802193	-3.24645	#NAME?	NA
cg13052068	chr11	132335583	OpenSea	3'UTR;3'UTR;3'UTR	ENSG00000182667	NTM	NTM	50863	0.146674	1.50188	0.13907	0.390225	-5.25654	3.70072	0.0686944
cg13052453	chr14	105418801	S_Shelf	TSS1500	ENSG00000182979	MTA1	MTA1	9112	0.212776	0.815749	0.418316	0.692349	-6.0206	2.9611	0.561533
cg13052625	chr3	47824456	N_Shore	Body;Body	ENSG00000132153	DHX30	DHX30	22907	0.245465	0.771614	0.44379	0.712203	-6.0548	-1.5504	0.840683
cg13052638	chr1	206504386	N_Shelf	0	ENSG00000261000	0	0	0	-0.639186	-1.48403	0.143758	0.397618	-5.28178	-2.57105	1.59948
cg13052755	chr8	127793343	N_Shore	TSS1500	ENSG00000249859	PVT1	PVT1	0	-0.0741384	-0.926732	0.358271	0.641169	-5.92646	3.25443	0.0398475
cg13052796	chr21	35887504	S_Shore	0	ENSG00000159216	RUNX1	RUNX1	861	0.546363	1.91482	0.0609504	0.234249	-4.59749	1.77605	0.713306
cg13052887	chr2	85436882	N_Shore	3'UTR	ENSG00000152292	SH2D6	SH2D6	284948	0.258833	0.944307	0.349323	0.633732	-5.91046	0.883749	0.624185
cg13052965	chr2	45010093	Island	TSS1500	ENSG00000170577	SIX2	SIX2	10736	0.0804932	0.775855	0.441287	0.710397	-6.05161	-3.43077	0.0765946
cg13053082	chr3	183095436	N_Shelf	Body	ENSG00000078070	MCCC1	MCCC1	56922	0.121913	0.873677	0.38624	0.665206	-5.97293	2.9026	0.150943
cg13053151	chr4	2401832	S_Shore	Body	ENSG00000159733	ZFYVE28	ZFYVE28	57732	0.182821	0.885133	0.380106	0.660045	-5.9631	0.872071	0.347897
cg13053350	chr15	88512613	OpenSea	3'UTR;3'UTR;Body	ENSG00000173867	0	0	0	-0.0558636	-0.577763	0.565873	0.795905	-6.18291	3.27515	0.064199
cg13053396	chr12	7061241	OpenSea	5'UTR;5'UTR	ENSG00000182326	C1S	C1S	716	-1.1272	-5.14817	3.98031e-06	0.000332438	4.18853	1.29192	0.587878
cg13053408	chr3	10104646	N_Shelf	Body;Body	ENSG00000163705	FANCD2OS	FANCD2OS	115795	0.142982	1.6855	0.097777	0.316466	-4.98101	3.21482	0.0488919
cg13053563	chr1	248405030	OpenSea	TSS1500	ENSG00000175143	OR2T1	OR2T1	26696	-0.0444619	-0.192604	0.84801	0.942134	-6.329	2.29213	0.431618
cg13053595	chr3	133808278	S_Shore	Body	ENSG00000144867	SRPRB	SRPRB	58477	0.249439	1.37372	0.175345	0.445684	-5.43157	1.85625	0.271584
cg13053608	chr17	42193655	OpenSea	5'UTR;Body;5'UTR;5'UTR	ENSG00000167925	GHDC	GHDC	84514	-0.372784	-2.01946	0.0485387	0.202267	-4.4084	0.309603	0.292957
cg13053653	chr2	176172903	N_Shore	3'UTR	ENSG00000128652	HOXD3	HOXD3	3232	0.047734	0.167751	0.867421	0.950401	-6.33342	0.506642	0.662672
cg13053817	chr2	113157735	Island	0	ENSG00000125637	PSD4	PSD4	23550	-0.317982	-0.964878	0.339013	0.624489	-5.89139	-3.30593	0.90898
cg13054119	chr1	37633263	N_Shore	5'UTR	ENSG00000169218	RSPO1	RSPO1	284654	0.893167	3.18319	0.00244467	0.0255815	-1.78026	-3.42199	0.769959
cg13054224	chr15	65355916	Island	Body	ENSG00000174498	IGDCC3	IGDCC3	9543	1.32591	3.09985	0.00310527	0.030215	-1.99699	-3.80673	1.79189
cg13054321	chr4	6121625	OpenSea	5'UTR;5'UTR	ENSG00000152969	JAKMIP1	JAKMIP1	152789	0.136322	0.438863	0.662555	0.851909	-6.25233	1.02453	0.794769
cg13054323	chr6	33286822	N_Shore	Body;Body	ENSG00000227057	WDR46	WDR46	9277	-0.064043	-0.665213	0.508802	0.758258	-6.1296	3.01728	0.063683
cg13054358	chr11	10317539	OpenSea	0	ENSG00000133805	AMPD3	AMPD3	272	-0.206361	-1.58581	0.118738	0.355892	-5.13417	2.92347	0.134053
cg13054640	chr6	30679371	OpenSea	Body;Body	ENSG00000146112	PPP1R18	PPP1R18	170954	0.0561655	0.178696	0.858861	0.946928	-6.33155	0.219772	0.811522
cg13054881	chr14	105973658	OpenSea	TSS1500	ENSG00000282626	ADAM6	ADAM6	8755	0.136234	0.520933	0.604596	0.8192	-6.21357	1.54746	0.56028
cg13055001	chr11	67402342	S_Shore	TSS1500;TSS1500;TSS1500	ENSG00000172531	PPP1CA	PPP1CA	5499	0.200021	0.511936	0.610834	0.822935	-6.21814	-3.23519	1.26693
cg13055199	chr15	74843937	S_Shore	TSS1500	ENSG00000140474	ULK3	ULK3	25989	0.0691145	0.253579	0.800807	0.921404	-6.31557	0.00300163	0.607292
cg13055278	chr2	8682158	Island	1stExon;5'UTR	ENSG00000115738	ID2	ID2	3398	0.166005	1.32491	0.190889	0.466056	-5.49443	-1.03467	0.121317
cg13055385	chr13	25169861	Island	Body;1stExon	ENSG00000165566	AMER2	AMER2	219287	0.149292	0.610673	0.544041	0.782096	-6.16371	2.26172	0.488884
cg13055484	chr11	132792560	OpenSea	Body;Body	ENSG00000183715	OPCML	OPCML	4978	-0.249736	-1.23337	0.222912	0.506042	-5.60656	2.12225	0.33861
cg13055665	chr12	44876693	Island	Body;TSS1500;1stExon;TSS1500;TSS1500	ENSG00000184613	NELL2	NELL2	4753	0.32103	1.50553	0.138159	0.388751	-5.25135	-4.14739	0.382354
cg13055685	chr13	113017274	S_Shore	Body;Body	ENSG00000126217	MCF2L	MCF2L	23263	0.097434	0.738124	0.463698	0.726691	-6.07953	2.35621	0.132928
cg13056247	chr21	43658479	Island	TSS1500;5'UTR	ENSG00000160207	HSF2BP	HSF2BP	11077	0.18496	1.61771	0.111667	0.343134	-5.08607	3.40743	0.100346
cg13056369	chr8	1958146	OpenSea	3'UTR	ENSG00000104728	ARHGEF10	ARHGEF10	9639	0.590886	2.66545	0.0101832	0.0691435	-3.06028	-0.721711	0.451993
cg13056505	chr1	156408222	OpenSea	Body	ENSG00000125462	MIR9-1HG	MIR9-1HG	10485	0.19094	0.667668	0.507259	0.757172	-6.12799	1.88537	0.67489
cg13056510	chr4	99650651	N_Shore	0	ENSG00000248713	C4orf54	C4orf54	285556	-0.261115	-1.33	0.189247	0.463857	-5.48797	2.26877	0.319042
cg13056524	chr6	15448383	OpenSea	Body	ENSG00000008083	JARID2	JARID2	3720	0.0850471	0.773336	0.442763	0.71144	-6.05352	2.5795	0.0878731
cg13056927	chr3	42686423	Island	1stExon	ENSG00000157119	KLHL40	KLHL40	131377	-0.0619677	-0.20413	0.839038	0.938264	-6.32674	2.58182	0.756262
cg13056943	chr8	97852145	OpenSea	3'UTR	ENSG00000104341	LAPTM4B	LAPTM4B	55353	0.0625082	0.419409	0.676614	0.859608	-6.26055	2.98458	0.172193
cg13057576	chr14	64225436	OpenSea	Body;Body;Body;Body	ENSG00000140009	ESR2	ESR2	2100	1.87198	5.5347	9.99531e-07	0.000136946	5.4908	1.04151	1.49627
cg13057857	chr1	69567706	Island	0	ENSG00000033122	LRRC7	LRRC7	57554	0.042612	0.429916	0.669002	0.855594	-6.25616	-4.24078	0.0679786
cg13058214	chr11	1926719	Island	Body;Body;Body;Body	ENSG00000130595	TNNT3	TNNT3	7140	-0.50335	-2.20252	0.0320254	0.15273	-4.05718	1.18158	0.462564
cg13058710	chr17	72123468	Island	Body	ENSG00000234899	SOX9-AS1	SOX9-AS1	400618	-0.981417	-3.41561	0.00123258	0.0157677	-1.15609	-0.0845703	0.828123
cg13058734	chr1	246207631	OpenSea	Body;Body	ENSG00000185420	SMYD3	SMYD3	64754	0.218064	1.4461	0.154044	0.413947	-5.33448	1.90816	0.183538
cg13059335	chr8	24384596	OpenSea	5'UTR;5'UTR;Body	ENSG00000134028	ADAMDEC1	ADAMDEC1	27299	-0.16385	-1.0608	0.293598	0.581639	-5.79728	2.52457	0.189671
cg13059373	chr6	33321167	Island	Body;Body;Body;Body	ENSG00000204209	DAXX	DAXX	1616	0.134944	0.838284	0.405646	0.681603	-6.00244	1.73019	0.205574
cg13059495	chr1	3623914	N_Shore	TSS1500	ENSG00000158109	TPRG1L	TPRG1L	127262	0.827113	4.28928	7.68099e-05	0.00232945	1.41232	-2.32924	0.405237
cg13060154	chr9	121699719	Island	Body	ENSG00000136848	DAB2IP	DAB2IP	153090	-0.199797	-0.529877	0.598422	0.815461	-6.20896	-3.51385	1.17945
cg13060233	chr13	75787218	OpenSea	5'UTR;Body	ENSG00000136153	LMO7	LMO7	4008	0.00372564	0.0188582	0.985027	0.994658	-6.34488	#NAME?	NA
cg13060236	chr1	57025294	OpenSea	Body	ENSG00000173406	DAB1	DAB1	1600	1.00304	3.37941	0.00137359	0.016975	-1.25515	-1.2146	0.881113
cg13060434	chr15	25708960	OpenSea	Body	ENSG00000206190	ATP10A	ATP10A	57194	0.0433046	0.200558	0.841816	0.93949	-6.32745	2.0326	0.375949
cg13060531	chr1	84000415	S_Shore	TSS1500	ENSG00000137941	TTLL7	TTLL7	79739	0.101613	0.484064	0.630346	0.834278	-6.2318	2.46786	0.355951
cg13060573	chr17	39553061	OpenSea	0	ENSG00000167258	CDK12	CDK12	51755	-0.030929	-0.431876	0.667585	0.854833	-6.25533	3.5095	0.0284689
cg13060642	chr3	52522627	N_Shore	Body	ENSG00000010327	STAB1	STAB1	23166	0.157891	0.922286	0.360577	0.643132	-5.93044	3.42507	0.235079
cg13060704	chr6	28922545	N_Shore	Body	ENSG00000204713	TRIM27	TRIM27	5987	0.393399	2.34982	0.0225542	0.120194	-3.75624	-0.78236	0.244932
cg13060902	chr1	953835	S_Shelf	Body	ENSG00000188976	NOC2L	NOC2L	26155	-0.0595257	-0.435713	0.664816	0.853101	-6.25369	2.11024	0.14238
cg13060970	chr2	68365217	OpenSea	1stExon;5'UTR	ENSG00000115956	PLEK	PLEK	5341	-0.961273	-3.72947	0.000470462	0.00805726	-0.270658	0.741834	0.687353
cg13060997	chr13	36432474	S_Shore	5'UTR;5'UTR;1stExon;1stExon;5'UTR;5'UTR	ENSG00000133101	CCNA1	CCNA1	8900	-0.352266	-1.2273	0.225165	0.508639	-5.61373	-4.3356	0.693762
cg13061249	chr2	131034458	N_Shore	Body;Body	ENSG00000136002	ARHGEF4	ARHGEF4	50649	0.90601	5.30765	2.24941e-06	0.000229734	4.72573	-3.27713	0.359711
cg13061373	chr17	77331298	OpenSea	5'UTR;Body;Body	ENSG00000184640	SEPTIN9	SEPTIN9	10801	1.47851e-05	5.41559e-05	0.999957	0.999983	-6.34732	-0.304649	0.608602
cg13061570	chr1	2196066	S_Shore	Body;TSS1500	ENSG00000162585	FAAP20	FAAP20	199990	0.406926	2.07593	0.0427952	0.185867	-4.30278	0.96356	0.333465
cg13061637	chr20	46894459	N_Shore	TSS200;TSS200	ENSG00000064655	EYA2	EYA2	2139	0.080611	0.323007	0.747968	0.895916	-6.29582	-2.59665	0.507382
cg13061648	chr9	134439471	Island	3'UTR	ENSG00000186350	RXRA	RXRA	6256	0.49109	2.17116	0.0344434	0.160447	-4.11915	1.94234	0.451731
cg13061767	chr1	205449282	OpenSea	TSS1500	ENSG00000199059	MIR135B	MIR135B	442891	-0.433588	-3.15637	0.0026356	0.0269757	-1.84901	3.34477	0.173321
cg13061976	chr15	84815770	N_Shore	TSS1500	ENSG00000136383	ALPK3	ALPK3	57538	-0.499245	-3.21508	0.00222474	0.0239342	-1.69509	1.99979	0.227038
cg13062301	chr12	62933392	N_Shore	Body	ENSG00000111110	PPM1H	PPM1H	57460	-0.175037	-0.562743	0.575996	0.802417	-6.19131	-3.71975	0.798835
cg13062396	chr2	230068976	S_Shore	TSS200	ENSG00000163053	SLC16A14	SLC16A14	151473	1.0169	3.32153	0.00163131	0.0191901	-1.41216	-3.0845	0.932569
cg13062618	chr11	78702569	OpenSea	Body	ENSG00000149256	TENM4	TENM4	26011	-0.109311	-0.787801	0.434326	0.705168	-6.04249	2.70551	0.148647
cg13062913	chr21	20997167	Island	TSS1500	ENSG00000154654	NCAM2	NCAM2	4685	0.735987	2.17739	0.0339509	0.158935	-4.10691	-1.80082	1.02587
cg13062935	chr11	19060967	OpenSea	TSS1500	ENSG00000183695	MRGPRX2	MRGPRX2	117194	-0.30178	-1.39758	0.168096	0.435351	-5.40008	0.0681003	0.390113
cg13063040	chr8	144444240	Island	Body	ENSG00000160949	TONSL	TONSL	4796	0.163132	0.656328	0.514469	0.762107	-6.13534	-2.76442	0.506358
cg13063101	chr1	119371809	OpenSea	5'UTR;5'UTR	ENSG00000116882	HAO2	HAO2	51179	0.763315	3.1426	0.00279619	0.0281322	-1.89447	#NAME?	NA
cg13063124	chr6	31887925	N_Shore	Body;Body	ENSG00000204371	EHMT2	EHMT2	10919	0.0544558	0.668832	0.506508	0.756582	-6.12724	2.75012	0.041368
cg13063274	chr3	113151391	OpenSea	0	ENSG00000240057	0	0	107986114	1.25539	4.11247	0.000137763	0.00347307	0.867917	-0.633021	1.01386
cg13063313	chr3	38069508	OpenSea	Body;Body	ENSG00000008226	DLEC1	DLEC1	9940	0.105837	0.639002	0.525583	0.769809	-6.14635	1.52843	0.217207
cg13063344	chr12	132329857	S_Shore	TSS1500	ENSG00000255916	0	0	101928416	1.57989	4.24116	9.01354e-05	0.00258564	1.26309	-4.64653	1.53997
cg13063357	chr6	31835432	S_Shore	5'UTR;5'UTR	ENSG00000204387	SNHG32	SNHG32	50854	0.113508	0.751594	0.455624	0.720679	-6.06972	-3.93752	0.17863
cg13063614	chr11	119150069	Island	Body;Body	ENSG00000172350	ABCG4	ABCG4	64137	0.0215711	0.0875668	0.930553	0.974571	-6.34354	0.297369	0.493077
cg13063617	chr1	113888474	OpenSea	TSS1500	ENSG00000226167	AP4B1-AS1	AP4B1-AS1	100287722	-0.00866396	-0.0877356	0.930418	0.974535	-6.34352	3.11633	0.0670952
cg13063845	chr13	111900673	OpenSea	0	ENSG00000226903	LINC00354	LINC00354	101928616	1.07659	4.36917	5.87997e-05	0.001951	1.66181	0.724564	0.676838
cg13063900	chr12	20657742	OpenSea	Body	ENSG00000172572	PDE3A	PDE3A	5139	-0.368483	-1.87177	0.0667932	0.248493	-4.67276	2.81939	0.331507
cg13063967	chr12	12266009	N_Shore	Body	ENSG00000070018	LRP6	LRP6	4040	0.259587	1.43565	0.157011	0.418659	-5.34879	-2.90459	0.27009
cg13064049	chr1	38013030	Island	Body	ENSG00000183520	UTP11	UTP11	51118	-0.0248947	-0.142448	0.887279	0.958374	-6.33503	#NAME?	NA
cg13064062	chr12	14771996	S_Shore	TSS1500	ENSG00000197837	H4-16	H4-16	121504	0.029821	0.0826862	0.934414	0.976084	-6.34395	-0.271077	1.07223
cg13064429	chr11	112290477	Island	0	ENSG00000250303	LINC02762	LINC02762	283140	0.0244474	0.245214	0.807239	0.924409	-6.31763	-4.18643	0.0687546
cg13064571	chr8	66674818	OpenSea	TSS1500	ENSG00000104205	SGK3	SGK3	23678	-0.611466	-2.09447	0.0410431	0.180453	-4.26758	0.128629	0.757086
cg13065203	chr3	156705536	OpenSea	3'UTR	ENSG00000163659	TIPARP	TIPARP	25976	-0.00977061	-0.0435882	0.965401	0.987689	-6.34412	#NAME?	NA
cg13065206	chr15	40769819	OpenSea	Body;TSS200	ENSG00000188277	C15orf62	C15orf62	643338	0.260088	1.25293	0.215764	0.497317	-5.58323	-2.22196	0.356903
cg13065228	chr8	144475809	N_Shore	1stExon;5'UTR	ENSG00000160973	FOXH1	FOXH1	8928	0.117199	0.297429	0.767309	0.90555	-6.30365	3.27817	1.28456
cg13065475	chr14	60709650	OpenSea	3'UTR	ENSG00000100625	SIX4	SIX4	51804	-0.126206	-0.675162	0.502525	0.753666	-6.12306	2.36153	0.280697
cg13065624	chr1	170284476	OpenSea	TSS1500	ENSG00000224286	LINC01142	LINC01142	284688	0.480457	1.51608	0.135475	0.384429	-5.23627	0.0172595	0.861278
cg13066043	chr14	24339781	Island	Body	ENSG00000129465	RIPK3	RIPK3	11035	0.256407	0.942529	0.350223	0.63451	-5.91209	-1.17051	0.614611
cg13066289	chr2	133377695	OpenSea	Body;Body	ENSG00000176771	NCKAP5	NCKAP5	344148	0.152493	0.587932	0.559089	0.791576	-6.17708	0.354343	0.551692
cg13066481	chr3	123653352	OpenSea	Body;Body;Body;Body	ENSG00000065534	MYLK	MYLK	4638	0.647213	3.02083	0.00388305	0.0352878	-2.19883	-2.46234	0.435995
cg13066546	chr21	44626125	OpenSea	Body;TSS1500	ENSG00000221837	KRTAP10-9	KRTAP10-9	386676	0.0259202	0.262929	0.793625	0.917979	-6.31319	3.16558	0.0669108
cg13066630	chr21	33491584	Island	5'UTR;TSS200	ENSG00000177692	DNAJC28	DNAJC28	54943	0.0671149	0.852256	0.397911	0.675007	-5.99093	-3.9506	0.0380262
cg13066703	chr1	211353363	OpenSea	Body;Body;Body	ENSG00000082512	TRAF5	TRAF5	7188	-1.04356	-1.93027	0.0589627	0.229342	-4.57011	-0.79978	2.59831
cg13066938	chr1	6281080	Island	Body;Body;Body;Body	ENSG00000097021	ACOT7	ACOT7	11332	0.200251	0.990062	0.326668	0.613339	-5.86751	1.85299	0.334331
cg13066963	chr1	6425257	Island	Body	ENSG00000069812	HES2	HES2	54626	0.877126	5.35102	1.92185e-06	0.000208393	4.87384	-1.60895	0.332549
cg13067005	chr2	181062968	OpenSea	3'UTR;3'UTR	ENSG00000170035	UBE2E3	UBE2E3	10477	-0.131407	-0.76573	0.447249	0.714624	-6.05922	2.70627	0.235057
cg13067139	chr1	155251486	S_Shore	Body;Body	ENSG00000160767	FAM189B	FAM189B	10712	-0.0380691	-0.405641	0.686641	0.865073	-6.26615	3.42717	0.0593965
cg13067215	chr16	67393382	Island	5'UTR;5'UTR;1stExon;1stExon	ENSG00000159713	TPPP3	TPPP3	51673	0.341235	2.52598	0.0145646	0.0886626	-3.37575	-3.39214	0.156781
cg13067221	chr14	22980373	N_Shore	Body	ENSG00000259132	0	0	0	1.09759	3.66096	0.000582595	0.00938397	-0.467834	-2.09752	0.927516
cg13067509	chr17	6635178	OpenSea	5'UTR	ENSG00000198920	KIAA0753	KIAA0753	9851	0.0918064	0.5936	0.555309	0.789307	-6.1738	1.67848	0.18728
cg13067634	chr1	45340678	S_Shore	TSS1500;TSS1500;TSS1500;Body;TSS1500;TSS1500;TSS1500	ENSG00000132773	TOE1	TOE1	114034	0.184859	0.54824	0.585843	0.80816	-6.19923	-3.78486	0.940837
cg13067649	chr3	130581896	OpenSea	Body	ENSG00000206384	COL6A6	COL6A6	131873	0.239989	0.682938	0.497638	0.750413	-6.11789	0.854204	1.02627
cg13067714	chr14	68624736	N_Shelf	0	ENSG00000182185	RAD51B	RAD51B	5890	-0.823223	-5.64352	6.66023e-07	0.000106342	5.87277	2.26041	0.271066
cg13068095	chr9	113221704	Island	TSS1500;5'UTR	ENSG00000136868	SLC31A1	SLC31A1	1317	0.0706695	0.723732	0.472416	0.732784	-6.08982	-4.12026	0.0660547
cg13068215	chr1	240123181	OpenSea	Body	ENSG00000155816	FMN2	FMN2	56776	1.14354	3.73958	0.000455777	0.00787946	-0.24138	-0.029361	0.974069
cg13068216	chr6	158312949	OpenSea	1stExon;5'UTR;5'UTR;1stExon	ENSG00000130338	TULP4	TULP4	56995	-0.223952	-2.53548	0.0142179	0.0871747	-3.35463	3.09179	0.0586743
cg13068653	chr11	117203587	OpenSea	Body;Body	ENSG00000149591	TAGLN	TAGLN	6876	-0.34035	-0.893085	0.375872	0.656552	-5.95622	4.14944	1.21698
cg13068698	chr7	35038470	S_Shore	TSS1500	ENSG00000173852	DPY19L1	DPY19L1	23333	0.0022771	0.00548332	0.995646	0.998587	-6.34731	-1.00415	1.42582
cg13069100	chr1	155062532	Island	3'UTR;TSS1500;3'UTR;3'UTR;TSS1500;3'UTR;3'UTR;TSS1500;3'UTR	ENSG00000143537	ADAM15	ADAM15	8751	0.54404	3.55253	0.000811731	0.0117997	-0.773606	0.0499332	0.228887
cg13069237	chr1	6003396	OpenSea	0	ENSG00000069424	KCNAB2	KCNAB2	8514	1.29915	3.67159	0.000563666	0.00917094	-0.437391	1.94267	1.29874
cg13069247	chr12	100573603	Island	TSS200	ENSG00000139354	GAS2L3	GAS2L3	283431	-0.121524	-1.00716	0.318441	0.605703	-5.85098	-3.96795	0.109734
cg13069385	chr17	40666145	OpenSea	TSS1500	ENSG00000213424	KRT222	KRT222	125113	-0.0789224	-0.297064	0.767586	0.905628	-6.30375	2.53999	0.576614
cg13069441	chr6	31971545	N_Shore	TSS1500;TSS1500;Body;Body	ENSG00000204344	STK19	STK19	8859	0.010501	0.0294026	0.976655	0.991637	-6.3469	-1.61215	1.0511
cg13069443	chr8	142316099	Island	Body	ENSG00000171045	TSNARE1	TSNARE1	203062	0.0877208	0.911015	0.366416	0.648487	-5.9405	3.52201	0.0642756
cg13069450	chrX	119943403	Island	1stExon	ENSG00000101882	NKAP	NKAP	79576	0.572178	1.03405	0.305836	0.59375	-5.82438	-2.89721	2.59372
cg13069892	chr1	156653282	OpenSea	3'UTR;Body	ENSG00000229953	0	0	0	0.579841	1.9731	0.0537391	0.216222	-4.49323	1.80759	0.760553
cg13070156	chr10	133183496	Island	Body	ENSG00000171798	KNDC1	KNDC1	85442	0.216713	1.56394	0.123789	0.364862	-5.16663	2.18324	0.15376
cg13070193	chr7	45574153	Island	TSS1500	ENSG00000164742	ADCY1	ADCY1	107	0.454421	1.85547	0.0691266	0.254033	-4.70088	-3.88648	0.519847
cg13070573	chr20	36366960	OpenSea	TSS200	ENSG00000080845	DLGAP4	DLGAP4	22839	-0.26186	-1.22283	0.226833	0.510612	-5.61898	0.257783	0.380128
cg13070738	chr7	144357195	S_Shore	5'UTR	ENSG00000050327	ARHGEF5	ARHGEF5	7984	-0.146007	-0.50622	0.614814	0.825379	-6.221	3.01741	0.684218
cg13070763	chr3	46407472	OpenSea	5'UTR;1stExon;TSS200	ENSG00000121797	CCRL2	CCRL2	9034	-0.850825	-2.77192	0.00768458	0.0568639	-2.81045	-1.40736	0.887495
cg13070781	chr15	25090002	OpenSea	Body	ENSG00000224078	SNHG14	SNHG14	0	-0.132109	-0.977221	0.332904	0.618965	-5.87978	1.54672	0.141328
cg13071069	chr3	12964414	N_Shelf	Body;Body	ENSG00000144711	IQSEC1	IQSEC1	9922	-0.0226621	-0.129036	0.89782	0.962066	-6.3391	-0.104714	0.244061
cg13071208	chr8	144461504	N_Shore	Body	ENSG00000187954	CYHR1	CYHR1	50626	0.397264	1.86469	0.0677976	0.250813	-4.68499	0.068249	0.390353
cg13071333	chr1	152623406	OpenSea	TSS1500	ENSG00000185962	LCE3A	LCE3A	353142	1.93437	4.95957	7.73736e-06	0.000504548	3.56316	-2.76047	1.84872
cg13071345	chr21	44886785	Island	Body;Body	ENSG00000160255	ITGB2	ITGB2	3689	0.179548	1.28512	0.204345	0.483759	-5.5441	2.0288	0.154099
cg13071672	chr1	206634534	N_Shore	TSS1500;TSS1500	ENSG00000143479	DYRK3	DYRK3	8444	-0.340139	-1.35966	0.179729	0.451586	-5.4499	-1.56863	0.527183
cg13071812	chr11	2445558	Island	Body	ENSG00000053918	KCNQ1	KCNQ1	3784	0.687765	1.93026	0.0589638	0.229342	-4.57013	-1.73745	1.121
cg13071869	chr3	113229869	OpenSea	5'UTR	ENSG00000144857	BOC	BOC	91653	0.0510114	0.264528	0.792405	0.917386	-6.31277	2.52577	0.297326
cg13072098	chr1	64046352	OpenSea	Body;Body	ENSG00000185483	ROR1	ROR1	4919	0.206721	1.36853	0.176928	0.447691	-5.43836	2.4564	0.183435
cg13072112	chrX	140506435	N_Shore	TSS1500	ENSG00000134595	SOX3	SOX3	6658	0.671492	1.21683	0.229091	0.513155	-5.62601	-2.24354	2.59945
cg13072186	chr3	177186222	OpenSea	5'UTR	ENSG00000177565	TBL1XR1	TBL1XR1	79718	0.0448553	0.206502	0.837195	0.937673	-6.32626	1.98577	0.380651
cg13072246	chr11	110578111	OpenSea	3'UTR	ENSG00000137727	ARHGAP20	ARHGAP20	57569	0.142605	1.02666	0.309247	0.596929	-5.83177	2.95134	0.150318
cg13072446	chr1	151047251	N_Shore	TSS1500;3'UTR;3'UTR	ENSG00000143443	C1orf56	C1orf56	54964	0.146913	1.12517	0.265593	0.553205	-5.72934	3.10446	0.131689
cg13072625	chr8	53882755	S_Shore	Body;Body	ENSG00000147509	RGS20	RGS20	8601	0.642634	2.79024	0.00731641	0.054951	-2.76673	-1.72369	0.494662
cg13072717	chr3	187026201	OpenSea	5'UTR;5'UTR;5'UTR	ENSG00000073849	ST6GAL1	ST6GAL1	6480	0.0314002	0.135718	0.892562	0.960052	-6.33822	-2.56113	0.43346
cg13072890	chr1	2106938	N_Shore	5'UTR;Body;5'UTR	ENSG00000067606	PRKCZ	PRKCZ	5590	0.281425	1.59237	0.11728	0.35332	-5.12438	1.54839	0.259782
cg13072940	chr3	49930088	S_Shore	TSS200;TSS200	ENSG00000164077	MON1A	MON1A	84315	0.852267	4.71476	1.81266e-05	0.000889268	2.76358	-2.33456	0.374304
cg13072943	chr6	166597823	OpenSea	Body;Body	ENSG00000071242	RPS6KA2	RPS6KA2	6196	-0.425402	-1.75576	0.0849404	0.289463	-4.86813	1.52537	0.50515
cg13073141	chr1	150975548	S_Shore	TSS1500;TSS1500	ENSG00000143418	CERS2	CERS2	29956	0.585132	1.5526	0.126505	0.369322	-5.18334	2.00326	1.22615
cg13073224	chr12	116693718	OpenSea	0	ENSG00000257883	0	0	0	0.986446	2.79794	0.00716671	0.0541574	-2.7483	-3.43506	1.17804
cg13073261	chr15	24956585	S_Shore	5'UTR;5'UTR;5'UTR;5'UTR;Body;Body;5'UTR	ENSG00000128739	SNRPN	SNRPN	6638	0.208154	1.1091	0.272424	0.560332	-5.74664	-0.626655	0.287387
cg13073302	chr17	733760	S_Shore	Body	ENSG00000167695	TLCD3A	TLCD3A	79850	0.208805	1.02023	0.312281	0.599839	-5.83812	-2.37182	0.343049
cg13073564	chr4	8506877	OpenSea	0	ENSG00000205959	0	0	0	0.63035	1.72759	0.0899184	0.300153	-4.9139	0.332667	1.16056
cg13073773	chr14	94768321	Island	3'UTR	ENSG00000133937	GSC	GSC	145258	1.46293	4.25263	8.67693e-05	0.00252233	1.29858	-2.52169	1.31314
cg13073894	chr19	36489848	S_Shore	TSS1500;TSS1500;TSS1500;TSS1500	ENSG00000186017	ZNF566	ZNF566	84924	-0.101042	-1.38275	0.172546	0.441918	-5.41971	-4.0884	0.031703
cg13074173	chr8	143379837	Island	Body	ENSG00000158106	RHPN1	RHPN1	114822	-0.179213	-0.703851	0.484624	0.741286	-6.10369	0.418727	0.5327
cg13074458	chr4	57119032	OpenSea	0	ENSG00000245067	IGFBP7-AS1	IGFBP7-AS1	255130	-0.397132	-1.08079	0.284711	0.572858	-5.77657	0.0147827	1.13834
cg13074532	chr12	119718554	OpenSea	Body	ENSG00000122966	CIT	CIT	11113	0.0208608	0.121222	0.903976	0.964648	-6.34006	2.85479	0.233762
cg13074682	chr15	39820966	OpenSea	Body	ENSG00000166073	GPR176	GPR176	11245	0.800897	2.64856	0.010642	0.0712486	-3.09923	1.11979	0.851272
cg13074686	chr4	870809	N_Shore	Body	ENSG00000178950	GAK	GAK	2580	0.114328	1.11463	0.270045	0.557821	-5.74073	3.79897	0.0756023
cg13074687	chr17	7613940	N_Shore	Body;TSS200	ENSG00000129214	SHBG	SHBG	6462	0.602532	2.75148	0.00811537	0.0590206	-2.85898	-1.23409	0.444271
cg13074795	chr12	53602374	OpenSea	5'UTR;TSS1500;5'UTR	ENSG00000170653	ATF7	ATF7	11016	0.112322	0.876106	0.38493	0.664087	-5.97086	2.92328	0.125139
cg13074813	chr1	205239195	N_Shelf	Body	ENSG00000133069	TMCC2	TMCC2	9911	0.633123	3.16357	0.00258703	0.0266179	-1.83161	0.727127	0.384304
cg13074835	chr6	31547419	OpenSea	TSS200;5'UTR;TSS1500;TSS200;TSS1500;5'UTR	ENSG00000254870	ATP6V1G2-DDX39B	ATP6V1G2-DDX39B	0	0.348571	2.26113	0.027888	0.13903	-3.93913	-2.29044	0.203882
cg13074908	chr12	130641304	Island	0	ENSG00000060709	RIMBP2	RIMBP2	23504	0.218116	0.726632	0.470667	0.731728	-6.08774	2.75895	0.746083
cg13074965	chr11	66627834	S_Shore	3'UTR	ENSG00000248643	RBM14-RBM4	RBM14-RBM4	100526737	-0.00716527	-0.0777116	0.93835	0.977543	-6.34434	2.9013	0.0566072
cg13075279	chr12	124848721	OpenSea	Body;Body	ENSG00000073060	SCARB1	SCARB1	949	0.861726	1.74164	0.0874068	0.294773	-4.89116	1.8231	2.14724
cg13075322	chr15	25085223	OpenSea	TSS200;TSS1500;TSS1500	ENSG00000224078	SNHG14	SNHG14	0	0.0128505	0.142435	0.887277	0.958374	-6.3373	0.173106	0.0535914
cg13075444	chr11	33658881	Island	Body	ENSG00000110427	KIAA1549L	KIAA1549L	25758	0.092181	0.436668	0.664137	0.852751	-6.25327	2.13746	0.359824
cg13075600	chr3	24496310	S_Shore	TSS1500;TSS1500	ENSG00000228791	THRB-AS1	THRB-AS1	0	-0.010647	-0.0845313	0.932953	0.975546	-6.34379	2.609	0.118357
cg13075942	chr14	68569167	OpenSea	Body	ENSG00000182185	RAD51B	RAD51B	5890	-0.229315	-0.876449	0.384764	0.663924	-5.97054	0.0737517	0.566205
cg13075951	chr6	39314617	S_Shore	TSS200;TSS200	ENSG00000124780	KCNK17	KCNK17	89822	-0.296568	-1.1645	0.249466	0.536023	-5.68593	0.93772	0.541784
cg13076468	chr14	74662004	OpenSea	3'UTR	ENSG00000119682	AREL1	AREL1	9870	0.0702541	0.518548	0.606236	0.820173	-6.2148	2.99428	0.140012
cg13076718	chr19	2945494	Island	TSS1500	ENSG00000175691	ZNF77	ZNF77	58492	0.685938	2.17377	0.0342359	0.159805	-4.11402	-3.10674	0.892081
cg13076732	chr15	67137355	OpenSea	Body;TSS1500;5'UTR	ENSG00000166949	SMAD3	SMAD3	4088	-0.00538187	-0.0334099	0.973474	0.990485	-6.34677	2.75071	0.202993
cg13076778	chr2	25342734	Island	TSS1500;TSS200;TSS200	ENSG00000119772	DNMT3A	DNMT3A	1788	0.043222	0.443147	0.659465	0.850259	-6.25047	-3.95295	0.065377
cg13076785	chr6	32553139	OpenSea	Body	ENSG00000229391	HLA-DRB6	HLA-DRB6	3128	-0.033556	-0.0736808	0.941543	0.978617	-6.34464	1.43309	1.71773
cg13077031	chr6	15266551	OpenSea	Body	ENSG00000008083	JARID2	JARID2	3720	-0.184899	-1.01518	0.314657	0.602198	-5.8431	1.15743	0.268827
cg13077138	chr15	24676036	Island	1stExon	ENSG00000185823	NPAP1	NPAP1	23742	-0.0928705	-0.657111	0.513956	0.76181	-6.13485	2.98515	0.154174
cg13077150	chr1	2072783	N_Shore	TSS1500;Body	ENSG00000067606	PRKCZ	PRKCZ	5590	0.351794	1.85209	0.0696184	0.255294	-4.70668	2.21837	0.307267
cg13077484	chrX	70445186	N_Shore	1stExon;5'UTR	ENSG00000082458	DLG3	DLG3	1741	0.792904	1.24001	0.220465	0.50311	-5.59868	-2.43175	3.49848
cg13077490	chr1	10399516	Island	Body	ENSG00000142657	PGD	PGD	5226	-0.123756	-1.00432	0.319794	0.60697	-5.85375	-4.08689	0.115064
cg13077517	chr20	2101789	Island	TSS200	ENSG00000125834	STK35	STK35	140901	0.0573245	0.209869	0.834579	0.936568	-6.32557	-3.36418	0.609737
cg13077519	chr6	77464290	Island	TSS1500	ENSG00000135312	HTR1B	HTR1B	3351	0.973452	4.7975	1.36168e-05	0.000739954	3.03208	-2.01999	0.480243
cg13077562	chr8	28316938	OpenSea	TSS200	ENSG00000168081	PNOC	PNOC	5368	0.310641	1.4218	0.160975	0.424658	-5.36759	0.705152	0.40023
cg13077608	chr13	98875968	OpenSea	Body;Body;Body;Body	ENSG00000088387	DOCK9	DOCK9	23348	0.107641	1.26115	0.212782	0.493622	-5.57333	3.84106	0.0482321
cg13077699	chr8	37736317	Island	TSS1500;TSS1500;TSS1500	ENSG00000147475	ERLIN2	ERLIN2	11160	-0.341337	-0.665621	0.508556	0.758112	-6.12932	-4.18262	2.19971
cg13077745	chr11	60856119	S_Shelf	TSS200	ENSG00000183134	PTGDR2	PTGDR2	11251	-0.188436	-1.10898	0.272468	0.560372	-5.74678	0.658804	0.233113
cg13077784	chr1	201737235	N_Shelf	Body	ENSG00000134369	NAV1	NAV1	89796	0.0485661	0.164247	0.870165	0.951611	-6.334	0.897655	0.716619
cg13078140	chr4	20253459	Island	TSS200	ENSG00000145147	SLIT2	SLIT2	9353	0.727626	2.71264	0.00899592	0.0633934	-2.95046	-3.35711	0.670886
cg13078161	chr19	45468373	Island	1stExon;1stExon;5'UTR;5'UTR	ENSG00000125740	FOSB	FOSB	2354	0.410697	1.88193	0.0653729	0.245005	-4.65513	-4.30691	0.410739
cg13078388	chr19	1269049	Island	TSS1500;Body;TSS1500;TSS1500	ENSG00000099622	CIRBP	CIRBP	1153	0.0975651	0.738086	0.463721	0.726691	-6.07955	-3.77982	0.133341
cg13078421	chr19	2624624	S_Shore	5'UTR	ENSG00000176533	GNG7	GNG7	2788	0.320219	2.10397	0.0401495	0.177788	-4.24925	-1.47197	0.195826
cg13078563	chr15	26771649	N_Shore	Body;Body	ENSG00000166206	GABRB3	GABRB3	2562	0.046852	0.216141	0.829712	0.934552	-6.32425	-3.58285	0.379053
cg13078567	chr8	94644808	S_Shelf	Body;Body;Body;Body;Body	ENSG00000104413	ESRP1	ESRP1	54845	-0.122304	-0.514521	0.609039	0.821923	-6.21684	1.42748	0.460493
cg13079047	chr1	116372889	Island	TSS1500;TSS1500	ENSG00000163399	ATP1A1	ATP1A1	476	-0.0561199	-0.289091	0.773646	0.908697	-6.30606	-3.74925	0.301567
cg13079099	chr19	54463200	Island	1stExon	ENSG00000278312	LENG9	LENG9	94059	-0.117329	-0.334943	0.738998	0.891752	-6.29195	-4.01245	1.01282
cg13079333	chr20	63306131	Island	Body	ENSG00000101203	COL20A1	COL20A1	57642	-0.576853	-3.1299	0.00284979	0.0285098	-1.91928	-1.39059	0.322749
cg13079429	chr11	28759764	OpenSea	0	ENSG00000249867	LINC02742	LINC02742	0	-0.464854	-2.36013	0.0220038	0.118062	-3.73474	1.87721	0.344546
cg13079571	chr6	30329480	S_Shelf	Body;Body	ENSG00000248167	TRIM39-RPP21	TRIM39-RPP21	202658	-0.583127	-3.28527	0.00181484	0.020701	-1.50942	3.24791	0.303348
cg13079837	chr12	995286	S_Shelf	5'UTR;Body;Body;5'UTR;Body	ENSG00000082805	ERC1	ERC1	23085	-0.0891861	-0.459089	0.648058	0.844219	-6.24339	2.32806	0.302789
cg13080029	chr1	34174023	N_Shelf	5'UTR	ENSG00000142698	C1orf94	C1orf94	84970	0.0516003	0.166121	0.868697	0.950973	-6.33369	1.56128	0.792206
cg13080137	chr6	57423613	OpenSea	Body	ENSG00000146143	PRIM2	PRIM2	5558	0.0931126	0.736943	0.46441	0.72719	-6.08038	3.44205	0.120552
cg13080379	chr1	118984533	Island	5'UTR	ENSG00000092607	TBX15	TBX15	6913	0.96897	3.97744	0.000213721	0.00467904	0.459799	-1.55674	0.630567
cg13080465	chr12	12350523	Island	TSS1500	ENSG00000111261	MANSC1	MANSC1	54682	-0.394603	-1.0319	0.306833	0.594646	-5.82653	-4.37134	1.23164
cg13080551	chr19	815528	S_Shore	Body	ENSG00000129951	PLPPR3	PLPPR3	79948	-0.265158	-1.59804	0.116	0.350923	-5.11584	3.3674	0.227396
cg13080565	chr6	101398921	Island	TSS200;TSS200;TSS200	ENSG00000164418	GRIK2	GRIK2	2898	0.795606	2.38568	0.0206747	0.113054	-3.68078	-0.534866	1.01499
cg13080606	chr1	110456840	OpenSea	3'UTR	ENSG00000143125	PROK1	PROK1	84432	0.202393	0.987408	0.327955	0.614532	-5.87006	0.870404	0.343689
cg13080721	chr11	70718309	S_Shore	Body	ENSG00000162105	SHANK2	SHANK2	22941	0.102592	0.563483	0.575496	0.802056	-6.1909	0.892718	0.26488
cg13080749	chr12	122998838	S_Shore	Body	ENSG00000090975	PITPNM2	PITPNM2	57605	-0.00126214	-0.0143203	0.988628	0.995929	-6.34722	3.76841	0.0504492
cg13080927	chr7	151208044	S_Shelf	3'UTR	ENSG00000033050	ABCF2	ABCF2	10061	0.473874	1.60568	0.114321	0.347862	-5.10434	0.57115	0.749019
cg13081009	chr1	8370685	OpenSea	5'UTR;Body;Body	ENSG00000142599	RERE	RERE	473	1.29555	4.32138	6.90072e-05	0.00217304	1.51231	-0.93113	1.00249
cg13081014	chr1	171258648	OpenSea	Body	ENSG00000010932	FMO1	FMO1	2326	0.821343	3.02469	0.00384124	0.0350084	-2.18907	0.48488	0.708792
cg13081522	chr12	112167905	OpenSea	Body	ENSG00000173064	HECTD4	HECTD4	283450	0.218051	2.07126	0.0432231	0.187208	-4.31141	3.10377	0.0857745
cg13081704	chr11	2869227	Island	TSS1500	ENSG00000237941	KCNQ1DN	KCNQ1DN	55539	0.429317	1.87562	0.0662516	0.24719	-4.66609	-0.247526	0.453001
cg13081720	chr5	151020329	N_Shore	TSS200	ENSG00000211445	GPX3	GPX3	2878	0.902638	2.79321	0.00725841	0.0546415	-2.75964	-3.16096	0.987128
cg13082038	chr1	230691513	OpenSea	Body;Body	ENSG00000135775	COG2	COG2	22796	0.232113	2.56687	0.0131247	0.0824073	-3.2844	3.89429	0.0624099
cg13082120	chr6	33289273	S_Shore	1stExon;5'UTR;1stExon;TSS1500;5'UTR	ENSG00000227057	WDR46	WDR46	9277	0.0454195	0.330325	0.742458	0.893479	-6.29346	-3.43691	0.144174
cg13082192	chrX	108737128	S_Shore	TSS1500	ENSG00000237863	0	0	0	0.683224	1.77137	0.0822825	0.283904	-4.84249	-1.66244	1.30206
cg13082816	chr1	27375564	OpenSea	TSS1500;TSS1500	ENSG00000142748	FCN3	FCN3	8547	0.390673	1.89835	0.0631321	0.23955	-4.62646	1.49896	0.364191
cg13082958	chr19	14689918	N_Shore	TSS200	ENSG00000160961	ZNF333	ZNF333	84449	-0.0466962	-0.540051	0.591426	0.811188	-6.20362	-4.04621	0.0483491
cg13083004	chr1	23483501	Island	Body;Body	ENSG00000282854	ASAP3	ASAP3	55616	0.25224	0.997702	0.322983	0.609994	-5.86015	-4.12361	0.530081
cg13083111	chr19	3762583	N_Shore	TSS200;TSS1500	ENSG00000183617	MRPL54	MRPL54	116541	-0.0416642	-0.193795	0.847082	0.941699	-6.32877	-3.99112	0.372588
cg13083129	chr19	1311812	N_Shore	0	ENSG00000160953	PWWP3A	PWWP3A	84939	0.190289	0.739938	0.462621	0.725767	-6.0782	2.19122	0.544244
cg13083260	chr15	25200024	OpenSea	TSS1500;TSS1500;TSS1500	ENSG00000224078	SNHG14	SNHG14	0	0.0342159	0.178714	0.858847	0.946921	-6.33155	1.14118	0.292663
cg13083810	chr6	31171379	OpenSea	TSS1500	ENSG00000237582	POU5F1	POU5F1	5460	0.193981	0.75038	0.456363	0.721133	-6.07059	2.83892	0.550244
cg13084158	chr15	41477278	OpenSea	Body	ENSG00000137815	RTF1	RTF1	23168	-1.22414	-3.4009	0.00128814	0.0162364	-1.19642	3.06694	1.30516
cg13084224	chr15	83365938	OpenSea	0	ENSG00000259986	0	0	0	-0.104396	-0.320599	0.749782	0.896764	-6.29658	-3.03368	0.873219
cg13084335	chr11	111911946	OpenSea	TSS200;TSS1500	ENSG00000254445	HSPB2-C11orf52	HSPB2-C11orf52	0	0.639196	3.24779	0.00202617	0.0223928	-1.60964	-2.74078	0.374531
cg13084345	chr1	36483132	OpenSea	TSS1500;TSS1500;TSS1500;TSS1500	ENSG00000119535	CSF3R	CSF3R	1441	0.338771	1.32948	0.189415	0.464138	-5.48862	-0.404475	0.546624
cg13084429	chr10	114239262	Island	1stExon;5'UTR	ENSG00000165816	VWA2	VWA2	340706	0.0521848	0.264033	0.792784	0.917579	-6.3129	-3.73928	0.313006
cg13084458	chr4	127632762	OpenSea	TSS1500	ENSG00000164066	INTU	INTU	27152	0.13108	0.546999	0.586689	0.808653	-6.1999	-4.22666	0.468534
cg13084525	chr11	34620916	OpenSea	TSS1500	ENSG00000135373	EHF	EHF	26298	0.288841	1.3113	0.195442	0.472065	-5.51157	-2.10384	0.404701
cg13084536	chr5	139697239	Island	0	ENSG00000249526	0	0	0	0.0802844	0.505187	0.615527	0.82577	-6.22153	-2.86763	0.198191
cg13084669	chr19	10113992	Island	Body;Body	ENSG00000243207	PPAN-P2RY11	PPAN-P2RY11	692312	0.061965	0.442344	0.660042	0.850529	-6.25082	1.88137	0.15047
cg13084677	chr4	39481120	S_Shore	Body	ENSG00000224097	0	0	0	-0.948041	-5.85846	3.0652e-07	6.61718e-05	6.60568	2.85818	0.34733
cg13085038	chr11	121127746	Island	Body	ENSG00000109927	TECTA	TECTA	7007	0.003701	0.0411667	0.967318	0.988376	-6.34649	3.60537	0.053088
cg13085232	chr1	10742023	OpenSea	5'UTR;5'UTR	ENSG00000130940	CASZ1	CASZ1	54897	-0.137661	-1.13277	0.262416	0.549877	-5.72107	3.43309	0.112154
cg13085404	chr11	129436986	Island	Body	ENSG00000043039	BARX2	BARX2	8538	-0.156938	-1.14912	0.25567	0.542724	-5.70308	2.02148	0.145616
cg13085470	chr16	1983501	Island	TSS1500	ENSG00000196408	NOXO1	NOXO1	124056	0.0207573	0.13117	0.896138	0.961372	-6.33882	-3.63265	0.195443
cg13085530	chr1	117122564	S_Shore	TSS1500;TSS1500	ENSG00000134253	TRIM45	TRIM45	80263	0.590805	3.02905	0.00379435	0.0346964	-2.17799	-1.64807	0.359338
cg13085553	chr12	132672343	N_Shore	Body	ENSG00000177084	POLE	POLE	5426	-0.106186	-0.987813	0.327737	0.614307	-5.86969	2.89965	0.0839944
cg13085627	chr15	101056964	S_Shelf	Body	ENSG00000154237	LRRK1	LRRK1	79705	-0.045544	-0.323623	0.747498	0.895663	-6.29563	2.42585	0.151717
cg13085976	chr9	137276737	N_Shore	TSS1500	ENSG00000198113	TOR4A	TOR4A	54863	0.226802	1.15867	0.251815	0.538626	-5.69245	0.637256	0.314481
cg13085980	chr12	94150649	S_Shore	Body	ENSG00000136040	PLXNC1	PLXNC1	10154	0.384703	0.806524	0.423566	0.696511	-6.0279	-2.37942	1.90879
cg13086025	chr8	22619311	OpenSea	Body;Body	ENSG00000158941	CCAR2	CCAR2	57805	-0.0807446	-0.387029	0.700294	0.872477	-6.27341	3.78994	0.350843
cg13086467	chr19	12668559	N_Shore	TSS1500;5'UTR;Body;Body	ENSG00000123154	WDR83	WDR83	84292	0.371174	1.59666	0.116323	0.351486	-5.11794	0.513716	0.459401
cg13086574	chr8	134478578	Island	Body;Body	ENSG00000066827	ZFAT	ZFAT	57623	0.415531	1.02827	0.308517	0.596256	-5.83014	1.00569	1.37677
cg13086983	chr1	21338317	OpenSea	Body	ENSG00000117298	ECE1	ECE1	1889	0.385566	1.43877	0.156128	0.417223	-5.34453	-1.89039	0.60945
cg13087076	chr10	80356649	Island	TSS200;5'UTR	ENSG00000133665	DYDC2	DYDC2	84332	0.980739	4.12148	0.000133757	0.00340327	0.895379	-3.56548	0.611458
cg13087299	chr6	167286512	OpenSea	0	ENSG00000112494	UNC93A	UNC93A	54346	0.134229	0.693522	0.491028	0.745905	-6.11075	0.238164	0.302048
cg13087314	chr20	63690026	S_Shore	Body;Body	ENSG00000258366	RTEL1	RTEL1	51750	-0.0642281	-0.404193	0.687701	0.865569	-6.26672	2.4004	0.197781
cg13087330	chr11	5523128	OpenSea	0	ENSG00000196565	HBG2	HBG2	3048	-0.520327	-3.08063	0.00327729	0.031374	-2.04593	3.37059	0.267485
cg13087441	chr1	3360436	S_Shore	Body;Body	ENSG00000142611	PRDM16	PRDM16	63976	-0.0314726	-0.16813	0.867125	0.950278	-6.33336	2.29049	0.279161
cg13087761	chr7	5606147	N_Shore	3'UTR	ENSG00000075618	FSCN1	FSCN1	6624	1.06213	3.05868	0.0034902	0.0328195	-2.1026	0.361184	1.17157
cg13088038	chr2	113165619	OpenSea	Body	ENSG00000125637	PSD4	PSD4	23550	-0.00537692	-0.0581733	0.95383	0.98334	-6.34565	3.4595	0.0569536
cg13088253	chr13	112828800	N_Shelf	Body;Body	ENSG00000068650	ATP11A	ATP11A	23250	0.0834268	0.558462	0.578883	0.804135	-6.19368	3.28084	0.17355
cg13088368	chr20	43916076	Island	TSS200;Body;TSS200	ENSG00000124191	TOX2	TOX2	84969	2.97094	6.66674	1.58868e-08	1.0615e-05	9.40145	-4.26554	3.04181
cg13088432	chr8	9665154	OpenSea	Body	ENSG00000173273	TNKS	TNKS	8658	-0.330949	-2.25757	0.0281207	0.139836	-3.94631	2.60735	0.182862
cg13088471	chr8	130302350	OpenSea	Body	ENSG00000153317	ASAP1	ASAP1	50807	-0.0235469	-0.0836649	0.93364	0.975764	-6.34387	0.0190483	0.647714
cg13088755	chrX	78944544	OpenSea	TSS1500;TSS1500	ENSG00000078589	P2RY10	P2RY10	27334	-0.141373	-0.353614	0.725039	0.884754	-6.28561	1.44446	1.32367
cg13088902	chr1	94265100	OpenSea	0	ENSG00000137962	ARHGAP29	ARHGAP29	9411	0.690954	3.51096	0.000924042	0.0129331	-0.892056	-1.59687	0.3854
cg13089137	chr2	63841571	Island	TSS1500;5'UTR	ENSG00000169764	UGP2	UGP2	7360	0.104706	0.925565	0.358871	0.64171	-5.92751	-3.67712	0.0943614
cg13089454	chr5	141151577	Island	1stExon	ENSG00000113211	PCDHB6	PCDHB6	56130	0.279125	1.42549	0.159913	0.422984	-5.3626	0.12471	0.318888
cg13089661	chr2	168857540	OpenSea	Body;Body;Body;Body	ENSG00000163072	NOSTRIN	NOSTRIN	115677	0.103333	0.484283	0.630192	0.834216	-6.23169	2.14401	0.368217
cg13090220	chr12	129854101	N_Shore	Body	ENSG00000251536	0	0	0	0.0558645	0.200294	0.842021	0.939563	-6.32751	2.19602	0.636285
cg13090238	chr14	86087911	OpenSea	0	ENSG00000258733	LINC02328	LINC02328	0	0.0951907	0.338226	0.736536	0.890674	-6.29086	1.27944	0.649051
cg13090417	chr14	45115583	OpenSea	3'UTR	ENSG00000185246	PRPF39	PRPF39	55015	-0.117922	-0.571598	0.570025	0.798509	-6.18638	2.48539	0.343962
cg13090478	chr11	116835656	N_Shore	0	ENSG00000235910	APOA1-AS	APOA1-AS	104326055	1.0322	2.63997	0.0108825	0.072402	-3.11898	-3.75842	1.43111
cg13090587	chr4	90649003	OpenSea	Body;Body	ENSG00000184305	CCSER1	CCSER1	401145	0.166434	1.3651	0.177995	0.449133	-5.44283	3.09071	0.114346
cg13091702	chr11	70434276	OpenSea	Body;Body	ENSG00000085733	CTTN	CTTN	2017	0.0245443	0.133972	0.893935	0.960501	-6.33846	2.28212	0.266772
cg13091883	chr1	111350033	S_Shelf	Body	ENSG00000173947	PIFO	PIFO	128344	-0.0395534	-0.429546	0.669269	0.855793	-6.25632	2.89477	0.0566592
cg13092108	chr1	26530793	S_Shore	Body	ENSG00000117676	RPS6KA1	RPS6KA1	6195	0.388865	2.28963	0.02607	0.132888	-3.8811	-1.76159	0.251206
cg13092433	chr11	66688068	N_Shelf	Body	ENSG00000173898	SPTBN2	SPTBN2	6712	0.213794	0.790481	0.43279	0.703959	-6.04041	2.36851	0.604279
cg13092487	chr11	64891474	N_Shelf	TSS1500;TSS200	ENSG00000229719	MIR194-2HG	MIR194-2HG	0	1.07398	3.21976	0.00219868	0.0237334	-1.68394	0.526578	1.0978
cg13092523	chr8	71844769	S_Shore	TSS1500	ENSG00000235531	MSC-AS1	MSC-AS1	100132891	0.480173	2.1031	0.0402489	0.178123	-4.25109	-3.0837	0.458126
cg13092806	chr2	176178527	Island	0	ENSG00000226363	HAGLROS	HAGLROS	0	-0.559174	-0.919364	0.362094	0.644585	-5.93305	-4.57052	3.1234
cg13092901	chr22	50526944	Island	Body;TSS1500;TSS1500;Body;Body;TSS1500;TSS1500	ENSG00000284194	SCO2	SCO2	9997	-0.302285	-1.81521	0.0751717	0.268205	-4.76934	-2.7992	0.23241
cg13092958	chr6	30556744	Island	5'UTR;5'UTR;1stExon;5'UTR;1stExon;1stExon	ENSG00000204590	GNL1	GNL1	2794	0.0322744	0.325762	0.745888	0.895006	-6.29494	-4.0828	0.0677833
cg13093042	chr1	207802155	OpenSea	TSS1500	ENSG00000203709	MIR29B2CHG	MIR29B2CHG	0	0.271353	1.82072	0.0743023	0.266117	-4.75999	2.50861	0.183229
cg13093389	chr14	21089479	N_Shore	3'UTR	ENSG00000165801	ARHGEF40	ARHGEF40	55701	0.18723	0.821586	0.415014	0.689611	-6.01594	1.7749	0.425533
cg13093774	chr8	22231887	Island	1stExon;5'UTR;5'UTR;1stExon	ENSG00000168490	PHYHIP	PHYHIP	9796	0.462137	1.97099	0.0539867	0.216886	-4.49705	-3.09695	0.479198
cg13093793	chr14	34630312	S_Shore	TSS200;TSS1500	ENSG00000129515	SNX6	SNX6	58533	-0.0850662	-1.26868	0.210104	0.49036	-5.5642	-1.31246	0.0241556
cg13093934	chr20	44727484	OpenSea	3'UTR	ENSG00000064205	CCN5	CCN5	8839	0.276492	1.3165	0.193703	0.469856	-5.50504	1.0569	0.366786
cg13094252	chr8	103141525	S_Shore	TSS200;Body;Body	ENSG00000236939	BAALC-AS2	BAALC-AS2	0	0.351208	1.28764	0.203497	0.482575	-5.54098	-0.859338	0.626968
cg13094338	chr20	63627584	Island	TSS1500	ENSG00000232442	MHENCR	MHENCR	100505771	0.128805	0.814497	0.419014	0.692925	-6.02161	-3.07211	0.197722
cg13094752	chr14	22836339	N_Shore	TSS1500	ENSG00000157227	MMP14	MMP14	4323	0.592139	2.42533	0.0187544	0.105556	-3.59613	-1.86517	0.539565
cg13095029	chrX	121047487	Island	TSS200	ENSG00000182890	GLUD2	GLUD2	2747	0.818214	1.66581	0.101686	0.324302	-5.01197	-4.16341	2.10606
cg13095091	chr1	17623109	Island	Body;Body	ENSG00000074964	ARHGEF10L	ARHGEF10L	55160	-0.157474	-0.941143	0.350917	0.635033	-5.91337	2.18769	0.224083
cg13095190	chr1	93709796	OpenSea	0	ENSG00000137936	BCAR3	BCAR3	8412	0.0881842	0.491241	0.625295	0.831497	-6.22835	2.60426	0.256736
cg13095627	chr19	46041404	OpenSea	TSS1500	ENSG00000204869	IGFL4	IGFL4	444882	0.551025	1.55422	0.126117	0.368714	-5.18095	-0.743158	1.08365
cg13095698	chrX	85109574	OpenSea	TSS1500;TSS1500	ENSG00000184788	SATL1	SATL1	340562	-0.0057006	-0.0217218	0.982752	0.993875	-6.34709	2.86462	0.561361
cg13095704	chr7	93575814	S_Shore	TSS1500;TSS1500	ENSG00000004948	CALCR	CALCR	799	0.342794	1.28052	0.205969	0.485648	-5.54974	-2.94711	0.603244
cg13095737	chr5	177607963	N_Shore	Body	ENSG00000027847	B4GALT7	B4GALT7	11285	0.609025	3.70008	0.000514847	0.00859932	-0.354193	-1.01521	0.271323
cg13096007	chr4	24800718	S_Shore	3'UTR	ENSG00000109610	SOD3	SOD3	6649	-0.337653	-1.16604	0.248847	0.535276	-5.6842	-0.553722	0.704418
cg13096128	chr4	1318688	S_Shelf	Body;Body	ENSG00000090316	MAEA	MAEA	10296	0.988741	3.96642	0.000221453	0.00479439	0.426816	1.39278	0.659985
cg13096208	chr18	57352612	Island	1stExon;5'UTR	ENSG00000177511	ST8SIA3	ST8SIA3	51046	1.77414	4.14278	0.000124725	0.00324133	0.960455	-4.36621	2.01561
cg13096278	chr17	50692979	OpenSea	0	ENSG00000262967	0	0	0	0.318797	1.11271	0.270882	0.558685	-5.74277	0.583448	0.687711
cg13096351	chr11	70436326	OpenSea	3'UTR;3'UTR	ENSG00000085733	CTTN	CTTN	2017	0.130222	0.604855	0.547871	0.784606	-6.16718	1.86055	0.376083
cg13096407	chr13	32311365	Island	1stExon	ENSG00000189167	ZAR1L	ZAR1L	646799	0.200488	0.955332	0.343772	0.628753	-5.90029	1.57139	0.360493
cg13096433	chr8	101064284	OpenSea	0	ENSG00000248599	FLJ42969	0	441374	0.0751391	0.375268	0.708967	0.877126	-6.27783	2.44172	0.322045
cg13096541	chr6	138161799	Island	TSS200	ENSG00000112379	ARFGEF3	ARFGEF3	57221	-0.145437	-1.26953	0.209803	0.489964	-5.56317	-3.46651	0.0987103
cg13096701	chr4	159267575	OpenSea	TSS1500	ENSG00000109756	RAPGEF2	RAPGEF2	9693	1.45746	4.77665	1.46373e-05	0.000774997	2.96424	-1.08748	1.09996
cg13096721	chr1	50719778	OpenSea	Body	ENSG00000185104	FAF1	FAF1	11124	0.029172	0.150391	0.881031	0.955742	-6.33615	2.29491	0.300716
cg13096724	chr17	29180588	Island	TSS200;TSS200	ENSG00000196535	MYO18A	MYO18A	399687	0.027757	0.397175	0.692835	0.868417	-6.2695	-3.51271	0.0263873
cg13096809	chr6	32221349	OpenSea	Body	ENSG00000204301	NOTCH4	NOTCH4	4855	-0.0650414	-0.243968	0.808203	0.924867	-6.31793	0.838243	0.580398
cg13097090	chr14	74348455	OpenSea	TSS200	ENSG00000133980	VRTN	VRTN	55237	0.502096	2.71725	0.00888695	0.0628613	-2.93965	1.62481	0.311445
cg13097342	chr7	38177907	N_Shore	TSS1500	ENSG00000010270	STARD3NL	STARD3NL	83930	0.0379003	0.229313	0.819512	0.929911	-6.32135	-3.12794	0.214688
cg13097407	chr6	43308920	Island	TSS200	ENSG00000146215	CRIP3	CRIP3	401262	1.11157	2.91454	0.00521847	0.0433881	-2.46462	-3.9368	1.39618
cg13097433	chr17	44799990	OpenSea	3'UTR;3'UTR	ENSG00000182963	GJC1	GJC1	10052	0.0694293	0.662509	0.510519	0.759558	-6.13136	3.13157	0.0781677
cg13097816	chr2	240629022	N_Shore	TSS1500	ENSG00000178623	GPR35	GPR35	2859	0.744943	2.45015	0.0176352	0.10122	-3.54257	0.189709	0.845927
cg13097993	chr14	50559882	N_Shore	TSS200;5'UTR;TSS200	ENSG00000012983	MAP4K5	MAP4K5	11183	0.400265	1.51346	0.136139	0.385554	-5.24003	-0.946911	0.595672
cg13098139	chr6	33455161	S_Shore	Body	ENSG00000236515	ZBTB9	ZBTB9	221504	0.18376	0.959009	0.342018	0.627196	-5.89458	#NAME?	NA
cg13098366	chr7	156962303	OpenSea	Body	ENSG00000146909	NOM1	NOM1	64434	-0.0127769	-0.126062	0.90016	0.963169	-6.33947	2.41784	0.0714768
cg13098379	chr1	204870691	OpenSea	5'UTR;5'UTR;5'UTR;5'UTR;5'UTR	ENSG00000163531	NFASC	NFASC	23114	0.412187	1.4429	0.154967	0.415421	-5.33888	3.14001	0.694519
cg13098621	chr8	28386637	Island	TSS200	ENSG00000186918	ZNF395	ZNF395	55893	-0.0400265	-0.475764	0.636199	0.837817	-6.23572	-4.08547	0.0449164
cg13098800	chr14	101042807	OpenSea	TSS1500;TSS200	ENSG00000221525	MIR1185-1	MIR1185-1	100302157	-0.229252	-1.1559	0.252937	0.539728	-5.69554	1.71341	0.323172
cg13098960	chr17	7590833	S_Shore	TSS1500	ENSG00000129194	SOX15	SOX15	6665	-0.366158	-1.60101	0.115354	0.349782	-5.11139	0.797012	0.444324
cg13099106	chr12	120087368	S_Shore	Body	ENSG00000135127	BICDL1	BICDL1	92558	-0.373443	-1.26989	0.209703	0.4899	-5.56273	-2.61394	0.730388
cg13099117	chr6	30570762	N_Shore	TSS1500;TSS1500	ENSG00000204574	ABCF1	ABCF1	23	0.967137	3.62918	0.000642915	0.0100535	-0.558587	-4.08191	0.727376
cg13099226	chr1	181806607	OpenSea	0	ENSG00000198216	CACNA1E	CACNA1E	777	-0.194095	-1.55719	0.125383	0.367423	-5.17657	3.38059	0.121555
cg13099330	chr3	139538957	Island	Body;Body;Body	ENSG00000248932	COPB2-DT	COPB2-DT	100507291	0.620324	3.39225	0.00132193	0.0165228	-1.2201	-0.776515	0.326582
cg13099374	chr1	167401768	OpenSea	Body	ENSG00000143190	POU2F1	POU2F1	5451	0.143116	0.438046	0.663143	0.852188	-6.25268	1.82904	0.880644
cg13099429	chr14	70360392	S_Shore	TSS1500	ENSG00000133983	COX16	COX16	51241	1.05117	2.27041	0.0272978	0.137051	-3.92053	-0.743898	1.95053
cg13099539	chrX	18653559	OpenSea	Body;3'UTR;3'UTR	ENSG00000008086	CDKL5	CDKL5	6792	0.123645	0.614292	0.541666	0.780526	-6.16153	3.34081	0.327103
cg13099616	chr1	227563550	N_Shore	1stExon;Body;5'UTR	ENSG00000181450	ZNF678	ZNF678	339500	-0.0703731	-0.677954	0.500753	0.752413	-6.12122	-3.84164	0.0764472
cg13099839	chr2	127664539	Island	Body;1stExon;Body;5'UTR;5'UTR	ENSG00000072163	LIMS2	LIMS2	55679	0.461008	2.01403	0.0491243	0.203857	-4.41842	-2.17719	0.45749
cg13100089	chr2	31134657	N_Shelf	Body	ENSG00000158089	GALNT14	GALNT14	79623	0.619694	3.08455	0.00324338	0.0311452	-2.03634	-0.383826	0.384229
cg13100118	chr1	19468875	OpenSea	Body	ENSG00000077549	CAPZB	CAPZB	832	-0.51296	-1.54395	0.128585	0.372795	-5.19597	1.81488	0.949451
cg13100137	chr1	37472344	N_Shore	0	ENSG00000233621	LINC01137	LINC01137	728431	-0.0824959	-0.44065	0.661269	0.851174	-6.25155	0.104479	0.280151
cg13100449	chr1	184867071	OpenSea	Body	ENSG00000135842	NIBAN1	NIBAN1	116496	-1.01195	-2.90519	0.00535432	0.0441904	-2.48766	1.24583	1.16133
cg13100667	chrX	136196859	OpenSea	5'UTR;Body;5'UTR;1stExon;5'UTR;5'UTR;5'UTR;5'UTR;TSS200	ENSG00000022267	FHL1	FHL1	2273	0.393431	1.41568	0.162751	0.427359	-5.37585	1.94284	0.655643
cg13100671	chr22	50519468	OpenSea	Body;3'UTR	ENSG00000025770	NCAPH2	NCAPH2	29781	0.0771292	0.760605	0.450267	0.716843	-6.06306	3.07886	0.0724804
cg13100753	chr1	198541123	OpenSea	TSS200;TSS200	ENSG00000151418	ATP6V1G3	ATP6V1G3	127124	1.2311	3.67153	0.000563762	0.0091715	-0.437547	0.400185	1.16491
cg13100965	chr7	64889072	Island	0	ENSG00000198039	ZNF273	ZNF273	10793	0.697171	1.5155	0.135621	0.384677	-5.2371	-3.09059	1.82969
cg13101072	chr6	3849584	Island	5'UTR	ENSG00000145945	FAM50B	FAM50B	26240	0.202447	0.988384	0.327481	0.614063	-5.86912	-0.105328	0.343188
cg13101087	chr2	153872546	Island	5'UTR	ENSG00000144278	GALNT13	GALNT13	114805	2.52831	3.93757	0.000243004	0.00511287	0.340665	-3.69327	4.43977
cg13101088	chr2	64093544	OpenSea	3'UTR	ENSG00000197329	PELI1	PELI1	57162	0.00839304	0.067358	0.94655	0.980509	-6.34508	3.33758	0.115515
cg13101314	chr21	45988510	Island	Body	ENSG00000142156	COL6A1	COL6A1	1291	0.0143899	0.161308	0.872465	0.952365	-6.33447	3.11636	0.0520745
cg13101330	chr14	79333548	OpenSea	Body;Body;Body	ENSG00000021645	NRXN3	NRXN3	9369	-0.0590984	-0.230596	0.818522	0.929587	-6.32106	-0.817408	0.535281
cg13101767	chr4	913970	Island	Body	ENSG00000178950	GAK	GAK	2580	-0.0655452	-0.316144	0.753142	0.898337	-6.29798	2.45382	0.345979
cg13101865	chr20	3174253	Island	0	ENSG00000088899	LZTS3	LZTS3	9762	-0.0245397	-0.294349	0.769642	0.906733	-6.30455	-3.62876	0.0436887
cg13101887	chr10	29602009	OpenSea	5'UTR;5'UTR	ENSG00000197321	SVIL	SVIL	6840	0.171171	1.08572	0.282529	0.570662	-5.77143	2.65679	0.198451
cg13101948	chr6	4056420	OpenSea	Body	ENSG00000112739	PRPF4B	PRPF4B	8899	0.467543	1.98378	0.0527085	0.213502	-4.47107	#NAME?	NA
cg13102028	chr17	80694208	OpenSea	Body;Body	ENSG00000141564	RPTOR	RPTOR	57521	0.378364	1.9176	0.0605889	0.233384	-4.59258	0.11265	0.334148
cg13102079	chr7	136869984	Island	5'UTR;5'UTR;5'UTR;5'UTR;5'UTR;5'UTR;5'UTR;5'UTR	ENSG00000181072	CHRM2	CHRM2	1129	0.371418	1.31333	0.194762	0.471192	-5.50903	-1.23117	0.675898
cg13102133	chr7	36986191	OpenSea	TSS200;TSS1500;Body	ENSG00000155849	ELMO1	ELMO1	9844	-0.360427	-1.76145	0.0839624	0.287447	-4.8588	2.76839	0.356562
cg13102294	chr6	32153616	N_Shore	TSS1500;1stExon;5'UTR	ENSG00000258388	PPT2-EGFL8	PPT2-EGFL8	0	-0.0299346	-0.117838	0.906644	0.9658	-6.34046	-1.56262	0.52527
cg13102585	chr17	44308840	Island	1stExon;1stExon;1stExon	ENSG00000108309	RUNDC3A	RUNDC3A	10900	0.513873	1.67637	0.0995899	0.320019	-4.99544	-2.37464	0.812597
cg13102658	chr1	2392785	S_Shore	TSS1500;5'UTR	ENSG00000116151	MORN1	MORN1	79906	0.437927	1.91349	0.0611239	0.23467	-4.59983	-0.570278	0.454066
cg13102889	chr1	2531697	S_Shore	TSS1500	ENSG00000197921	HES5	HES5	388585	0.264017	1.17376	0.245768	0.531957	-5.67551	1.34208	0.419847
cg13103143	chr1	2015249	N_Shelf	0	ENSG00000233542	0	0	0	-0.412293	-1.81398	0.0753761	0.268616	-4.77146	-0.351199	0.444614
cg13103179	chr15	32733071	OpenSea	3'UTR	ENSG00000166923	GREM1	GREM1	26585	0.0725557	0.394655	0.69469	0.869324	-6.27047	0.996349	0.269476
cg13103485	chr7	94907339	N_Shore	TSS1500;TSS1500	ENSG00000158528	PPP1R9A	PPP1R9A	55607	0.061344	0.259596	0.796187	0.919174	-6.31404	1.28205	0.453186
cg13104128	chr4	8593049	Island	5'UTR;Body;Body	ENSG00000109625	CPZ	CPZ	8532	0.134652	0.555197	0.581109	0.805413	-6.19546	-4.10832	0.480332
cg13104185	chr1	8449312	OpenSea	Body;Body	ENSG00000142599	RERE	RERE	473	-0.124414	-0.48859	0.627159	0.832511	-6.22963	1.03199	0.530153
cg13104274	chr1	169109078	S_Shore	Body;Body	ENSG00000143153	ATP1B1	ATP1B1	481	0.339238	1.57887	0.120351	0.358732	-5.14454	-0.119864	0.390071
cg13104298	chr7	130492064	Island	5'UTR;TSS200;5'UTR;TSS1500	ENSG00000106484	MEST	MEST	4232	0.235035	1.41104	0.164096	0.429224	-5.38208	0.782378	0.226798
cg13104385	chr7	22727765	OpenSea	Body	ENSG00000179428	IL6-AS1	IL6-AS1	541472	-0.518997	-2.35252	0.0224144	0.119647	-3.75073	0.553451	0.435409
cg13104938	chr11	843956	S_Shore	TSS1500;5'UTR;TSS200;5'UTR;5'UTR;TSS1500;5'UTR;5'UTR	ENSG00000214063	TSPAN4	TSPAN4	7106	0.392803	1.17347	0.245882	0.532086	-5.67583	-2.56622	0.946112
cg13105228	chr11	115217929	OpenSea	Body;Body	ENSG00000182985	CADM1	CADM1	23705	0.0621585	0.270376	0.787927	0.915332	-6.31122	0.641891	0.428265
cg13105327	chr4	103424862	OpenSea	0	ENSG00000248740	LINC02428	LINC02428	0	0.818896	2.62309	0.0113698	0.0746932	-3.15764	0.0525891	0.906145
cg13105517	chrX	154750582	Island	Body;Body	ENSG00000160219	GAB3	GAB3	139716	0.532308	1.07564	0.286987	0.575087	-5.78194	-3.50238	2.0753
cg13105522	chr17	82832209	N_Shore	Body;Body	ENSG00000278759	TBCD	TBCD	6904	0.121125	1.00058	0.321582	0.608648	-5.85738	2.93875	0.110518
cg13105709	chr17	58521501	S_Shelf	3'UTR;Body;Body	ENSG00000108387	SEPTIN4	SEPTIN4	5414	0.0729179	0.325548	0.746056	0.895089	-6.29501	1.54372	0.406103
cg13105730	chr12	132292599	N_Shelf	Body	ENSG00000182870	GALNT9	GALNT9	50614	0.251032	2.30937	0.0248544	0.128605	-3.84021	2.54362	0.0943738
cg13105904	chr14	24430838	S_Shore	TSS1500;Body	ENSG00000100441	KHNYN	KHNYN	23351	0.665545	2.04842	0.0455149	0.193808	-4.35454	-3.70195	0.937719
cg13106156	chr6	33173157	OpenSea	Body;Body;Body	ENSG00000204248	COL11A2	COL11A2	1302	-0.187417	-1.01881	0.312946	0.600537	-5.83952	1.59068	0.274544
cg13106389	chr1	24931135	Island	TSS1500;Body	ENSG00000020633	RUNX3	RUNX3	864	1.10755	5.81167	3.66554e-07	7.41049e-05	6.43743	-0.584971	0.483934
cg13106430	chr17	9701035	OpenSea	Body	ENSG00000154914	USP43	USP43	124739	-0.0561602	-0.325595	0.746019	0.895061	-6.29499	1.72078	0.235338
cg13106472	chr14	30143453	OpenSea	0	ENSG00000184304	PRKD1	PRKD1	5587	-0.315045	-1.33732	0.186861	0.460735	-5.47864	0.816581	0.465447
cg13106577	chr12	96031422	N_Shelf	Body	ENSG00000111144	LTA4H	LTA4H	4048	0.0474569	0.325535	0.746059	0.895089	-6.29501	2.95945	0.163877
cg13106758	chr15	101168370	OpenSea	0	ENSG00000259182	0	0	0	-1.10706	-2.28254	0.0265213	0.134447	-3.89574	-1.62496	2.14386
cg13107060	chr4	129096083	S_Shelf	5'UTR;TSS200	ENSG00000151470	C4orf33	C4orf33	132321	-0.351575	-0.91082	0.366538	0.648642	-5.94065	-3.181	1.2496
cg13107144	chr15	63060967	OpenSea	Body;Body;Body;Body;Body;Body;Body	ENSG00000140416	TPM1	TPM1	7168	0.664111	4.62628	2.4401e-05	0.00108084	2.48399	-0.655566	0.22796
cg13107655	chr13	110989800	N_Shore	0	ENSG00000225760	LINC00431	LINC00431	0	0.00204548	0.0109821	0.991279	0.996911	-6.34726	3.10228	0.276089
cg13107760	chr2	184598482	Island	1stExon;5'UTR	ENSG00000170396	ZNF804A	ZNF804A	91752	-0.105165	-0.466692	0.642644	0.841333	-6.23992	-3.64828	0.4121
cg13107870	chr17	6433956	OpenSea	Body;Body;Body	ENSG00000129221	AIPL1	AIPL1	23746	0.187426	0.764778	0.447815	0.715056	-6.05993	3.81252	0.49337
cg13107973	chr1	215005315	OpenSea	TSS1500	ENSG00000082482	KCNK2	KCNK2	3776	-0.0302855	-0.16298	0.871157	0.951843	-6.3342	1.7879	0.274886
cg13108141	chr7	129950767	N_Shore	Body;Body	ENSG00000186591	UBE2H	UBE2H	7328	0.520166	1.90536	0.0621955	0.237258	-4.61416	-4.45731	0.651415
cg13108181	chr4	337076	Island	TSS1500	ENSG00000131127	ZNF141	ZNF141	7700	0.3637	2.36619	0.0216663	0.116744	-3.72164	-4.17253	0.20442
cg13108397	chr15	90719926	S_Shelf	5'UTR	ENSG00000197299	BLM	BLM	641	-0.0594391	-0.405968	0.686402	0.864965	-6.26602	3.18049	0.165629
cg13108472	chrX	119588729	OpenSea	3'UTR	ENSG00000186416	NKRF	NKRF	55922	-0.254047	-1.58636	0.118622	0.355681	-5.13335	2.6241	0.210671
cg13108601	chr6	41780504	Island	TSS1500;TSS1500	ENSG00000137218	FRS3	FRS3	10817	0.0101144	0.0789974	0.937332	0.977067	-6.34424	-3.40905	0.12279
cg13108646	chr20	46307489	Island	0	ENSG00000149654	CDH22	CDH22	64405	0.560411	2.00306	0.0503262	0.207177	-4.4386	-3.57717	0.689563
cg13109030	chr13	98176674	Island	5'UTR;5'UTR;1stExon	ENSG00000139797	RNF113B	RNF113B	140432	-0.139943	-0.83634	0.406733	0.682721	-6.00402	0.616035	0.223273
cg13109045	chr14	104752610	Island	TSS1500;TSS1500	ENSG00000184990	SIVA1	SIVA1	10572	-0.0521926	-0.358179	0.721633	0.883393	-6.28401	-4.25807	0.163794
cg13109106	chr1	88867846	OpenSea	Body	ENSG00000137947	GTF2B	GTF2B	2959	-0.0626501	-0.314901	0.75408	0.898767	-6.29837	2.1217	0.317523
cg13109216	chr2	218909253	Island	0	ENSG00000228135	LINC01494	LINC01494	101928537	0.0612459	0.460352	0.647149	0.843723	-6.24282	-3.91743	0.134328
cg13109289	chr7	7235151	OpenSea	Body	ENSG00000106392	C1GALT1	C1GALT1	56913	-0.0063499	-0.0503096	0.960065	0.98571	-6.34607	2.59463	0.118903
cg13109410	chr11	60856689	S_Shelf	TSS1500	ENSG00000183134	PTGDR2	PTGDR2	11251	0.302434	1.36984	0.176546	0.447207	-5.43665	1.87064	0.407852
cg13109654	chr17	8475458	N_Shore	3'UTR	ENSG00000133026	MYH10	MYH10	4628	0.0982916	1.24169	0.219824	0.502279	-5.59669	3.95836	0.0393858
cg13109911	chr1	160208420	S_Shelf	5'UTR	ENSG00000162734	PEA15	PEA15	8682	0.0127814	0.0863632	0.931503	0.974949	-6.34364	0.132064	0.169003
cg13110239	chr22	38315262	N_Shore	5'UTR;5'UTR	ENSG00000213923	CSNK1E	CSNK1E	1454	0.282262	1.62271	0.110613	0.341216	-5.07848	-1.62699	0.251684
cg13110334	chr22	19016335	OpenSea	TSS1500	ENSG00000237517	DGCR5	DGCR5	0	0.107889	0.353888	0.724835	0.884663	-6.28551	0.989386	0.764085
cg13110461	chr1	16148956	S_Shore	Body	ENSG00000142627	EPHA2	EPHA2	1969	0.496799	2.11967	0.0387626	0.17364	-4.21931	1.83856	0.484097
cg13110676	chr7	4804227	OpenSea	Body	ENSG00000157927	RADIL	RADIL	55698	0.768167	3.83643	0.000335705	0.0063652	0.0412801	0.837322	0.41461
cg13110749	chr1	47409367	OpenSea	0	ENSG00000225762	LINC01389	LINC01389	0	0.243182	0.990384	0.326512	0.613167	-5.8672	-0.0642031	0.499101
cg13110779	chr1	170276145	OpenSea	Body	ENSG00000224286	LINC01142	LINC01142	284688	-0.0461986	-0.416415	0.678789	0.860798	-6.26179	2.84942	0.0888612
cg13111532	chr1	1955104	Island	3'UTR	ENSG00000142609	CFAP74	CFAP74	85452	0.12943	0.4293	0.669455	0.855893	-6.25641	1.64925	0.747809
cg13111733	chr1	228458523	Island	3'UTR;TSS1500;1stExon	ENSG00000196890	H2BU1	H2BU1	128312	1.81322	4.04402	0.000172251	0.00404031	0.660155	-3.26051	2.18504
cg13111919	chr4	184648808	Island	TSS1500;5'UTR;5'UTR	ENSG00000164305	CASP3	CASP3	836	0.0143527	0.107346	0.91492	0.968904	-6.34163	-3.21413	0.135249
cg13112154	chr10	101236808	Island	Body	ENSG00000227128	LBX1-AS1	LBX1-AS1	0	1.00741	3.12099	0.00292339	0.0289939	-1.94237	-2.77867	1.01683
cg13112249	chr22	32474616	Island	TSS200;TSS1500	ENSG00000100225	FBXO7	FBXO7	25793	-0.115241	-0.921475	0.360982	0.643485	-5.93118	-4.07117	0.118566
cg13112336	chr6	118934709	Island	5'UTR	ENSG00000253194	0	0	0	-0.000899709	-0.0131815	0.989533	0.996275	-6.34724	-3.46008	0.0243767
cg13112361	chr11	63491267	Island	TSS200;TSS200;TSS200	ENSG00000168004	PLAAT5	PLAAT5	117245	0.995119	3.61458	0.000672582	0.0103712	-0.600118	-4.26277	0.775943
cg13112404	chr1	182952553	N_Shore	Body	ENSG00000157060	SHCBP1L	SHCBP1L	81626	0.693681	1.48735	0.142882	0.396269	-5.27711	1.33085	1.8781
cg13112407	chr2	96539194	S_Shore	Body	ENSG00000196843	ARID5A	ARID5A	10865	-0.302046	-1.63818	0.107343	0.335171	-5.0548	0.828432	0.284731
cg13112511	chr5	59586927	OpenSea	Body;TSS1500;Body	ENSG00000113448	PDE4D	PDE4D	5144	0.988976	3.75746	0.000430885	0.00757988	-0.189509	0.810577	0.719617
cg13112524	chr4	1981375	S_Shelf	3'UTR;3'UTR;3'UTR;3'UTR	ENSG00000109685	NSD2	NSD2	7468	-0.165596	-0.677763	0.500887	0.752504	-6.12133	0.893484	0.489108
cg13112525	chr2	69960608	N_Shore	3'UTR;1stExon	ENSG00000244617	ASPRV1	ASPRV1	151516	-0.265569	-1.87848	0.0658256	0.24613	-4.66101	3.37063	0.164078
cg13113011	chrX	108439647	OpenSea	TSS1500;TSS1500;TSS1500;TSS1500;TSS200	ENSG00000197565	COL4A6	COL4A6	1288	0.0684961	0.165685	0.869039	0.95107	-6.33376	-3.64661	1.41366
cg13113599	chr16	545848	Island	5'UTR	ENSG00000282214	CAPN15	CAPN15	6650	0.0867972	0.655218	0.515164	0.762582	-6.13607	2.17662	0.133656
cg13113642	chr17	1093960	OpenSea	Body;Body;Body	ENSG00000278741	ABR	ABR	29	0.00700671	0.0632019	0.949844	0.981901	-6.34535	3.92409	0.0883797
cg13113748	chrX	40083569	Island	5'UTR;5'UTR;5'UTR;5'UTR	ENSG00000183337	BCOR	BCOR	54880	0.505528	1.93366	0.0585343	0.228266	-4.56409	-2.944	0.597454
cg13114028	chr22	43418199	N_Shelf	5'UTR	ENSG00000186732	MPPED1	MPPED1	758	-0.0620709	-0.164254	0.87016	0.951611	-6.334	1.72583	1.17899
cg13114088	chr2	157326484	OpenSea	TSS1500;Body	ENSG00000136541	ERMN	ERMN	57471	-0.0783604	-0.308641	0.758812	0.901202	-6.30029	3.20158	0.525494
cg13114145	chr22	17366875	N_Shore	0	ENSG00000099954	CECR2	CECR2	27443	-0.0898232	-0.388534	0.699186	0.871914	-6.27283	2.04914	0.433889
cg13114315	chr21	36174169	OpenSea	Body	ENSG00000142197	DOP1B	DOP1B	9980	0.30693	1.33719	0.186903	0.460784	-5.47881	1.73353	0.441177
cg13114497	chr22	18999262	S_Shore	0	ENSG00000237517	DGCR5	DGCR5	0	-0.303366	-1.0565	0.29556	0.583436	-5.80167	-1.35975	0.689249
cg13114836	chr1	10660936	S_Shore	Body;Body	ENSG00000130940	CASZ1	CASZ1	54897	0.191383	0.845514	0.401647	0.678193	-5.99649	2.71416	0.419951
cg13115118	chrX	155071519	Island	5'UTR;1stExon;5'UTR;TSS1500;TSS1500;1stExon	ENSG00000182712	CMC4	CMC4	100272147	1.0277	1.28095	0.20582	0.485495	-5.54921	-3.62396	5.52579
cg13115661	chr1	177165318	S_Shore	TSS1500;TSS1500	ENSG00000152092	ASTN1	ASTN1	460	0.165563	0.727585	0.470088	0.731269	-6.08706	-3.56986	0.42304
cg13116061	chr8	81014032	OpenSea	5'UTR	ENSG00000076641	PAG1	PAG1	55824	0.0300526	0.179283	0.858402	0.94676	-6.33145	2.17715	0.221154
cg13116097	chrX	153420975	Island	Body	ENSG00000189420	ZFP92	ZFP92	139735	0.158797	0.736676	0.464587	0.727286	-6.08055	3.29871	0.378345
cg13116438	chr6	31972829	S_Shore	Body;Body;TSS1500;Body	ENSG00000204344	STK19	STK19	8859	0.182217	1.13936	0.259688	0.546957	-5.71384	-3.69383	0.205126
cg13116946	chr22	38083725	S_Shore	TSS1500	ENSG00000100156	SLC16A8	SLC16A8	23539	0.164836	0.556085	0.580552	0.80503	-6.19268	#NAME?	NA
cg13117272	chr17	81714022	N_Shore	Body	ENSG00000183048	SLC25A10	SLC25A10	1468	0.350502	2.9149	0.00520462	0.0433016	-2.4627	-0.381499	0.126011
cg13117439	chr22	16600826	N_Shore	TSS1500	ENSG00000100181	TPTEP1	TPTEP1	387590	-0.457871	-1.34866	0.183214	0.456079	-5.4641	-0.829457	0.981694
cg13117809	chr9	65284240	Island	1stExon	ENSG00000204779	FOXD4L5	FOXD4L5	653427	0.236443	1.49823	0.14002	0.391795	-5.26172	-0.600537	0.203083
cg13117822	chr6	28861979	N_Shore	0	ENSG00000225595	LINC01623	LINC01623	0	-0.161469	-0.848667	0.399905	0.676659	-5.99389	1.00528	0.292802
cg13117948	chr4	16084428	S_Shore	TSS1500;TSS1500	ENSG00000007062	PROM1	PROM1	8842	-0.478224	-2.15528	0.0357279	0.164324	-4.15025	2.2849	0.433665
cg13118545	chr7	26151979	N_Shore	TSS1500	ENSG00000050344	NFE2L3	NFE2L3	9603	-0.772904	-2.2522	0.0285011	0.141118	-3.95752	-2.98002	1.06405
cg13118590	chrX	21759042	OpenSea	TSS1500	ENSG00000091482	SMPX	SMPX	23676	-0.449808	-1.62946	0.10918	0.33855	-5.06818	2.768	0.654565
cg13118748	chr6	30646945	Island	TSS200;TSS200;TSS200	ENSG00000204564	C6orf136	C6orf136	221545	-0.0638961	-0.719235	0.475159	0.734714	-6.09299	-4.14596	0.0521381
cg13118849	chr19	19216733	OpenSea	5'UTR	ENSG00000130287	NCAN	NCAN	1463	0.127909	0.455812	0.650398	0.845548	-6.24486	2.33087	0.646344
cg13119035	chr7	42911837	Island	Body;5'UTR	ENSG00000136197	C7orf25	C7orf25	79020	0.087034	0.970234	0.336341	0.621942	-5.88638	-0.790026	0.0539865
cg13119097	chr17	76230561	S_Shelf	Body	ENSG00000141576	RNF157	RNF157	114804	-0.157631	-0.575207	0.567599	0.796992	-6.18435	2.12863	0.617253
cg13119609	chr19	44946040	OpenSea	1stExon;5'UTR	ENSG00000234906	APOC2	APOC2	344	0.616491	2.96776	0.00450394	0.0391455	-2.33237	0.164967	0.406884
cg13119853	chr17	50862315	N_Shelf	1stExon;3'UTR	ENSG00000141232	TOB1	TOB1	10140	0.94831	4.46264	4.29122e-05	0.00157079	1.95627	-0.111412	0.505844
cg13119928	chr12	52834877	OpenSea	TSS1500	ENSG00000185640	KRT79	KRT79	338785	0.0535413	0.482284	0.631592	0.835025	-6.23265	1.8431	0.0891121
cg13120258	chr17	864140	OpenSea	Body	ENSG00000167693	NXN	NXN	64359	-0.307673	-1.15075	0.255031	0.542033	-5.70126	2.59982	0.598151
cg13120260	chrX	48835162	Island	Body	ENSG00000102109	PCSK1N	PCSK1N	27344	1.51186	1.475	0.146277	0.401676	-5.29237	#NAME?	NA
cg13120519	chr19	6372649	N_Shore	1stExon;5'UTR	ENSG00000125652	ALKBH7	ALKBH7	84266	0.0078987	0.0771802	0.938771	0.977743	-6.34438	-4.16727	0.0731472
cg13120726	chr4	163473670	Island	1stExon	ENSG00000151005	TKTL2	TKTL2	84076	0.257235	1.54183	0.129087	0.373719	-5.19905	2.89126	0.229281
cg13120771	chr17	42181452	Island	TSS200	ENSG00000089558	KCNH4	KCNH4	23415	-0.122985	-0.357781	0.721937	0.883466	-6.28415	-3.58356	0.975078
cg13120955	chr21	16539639	OpenSea	Body;TSS200;Body	ENSG00000199030	MIRLET7C	MIRLET7C	406885	-0.158826	-0.928174	0.357543	0.64056	-5.92514	3.00695	0.2349
cg13120986	chr12	7060708	OpenSea	1stExon;1stExon;5'UTR;5'UTR	ENSG00000182326	C1S	C1S	716	0.361873	2.37073	0.0214273	0.115881	-3.71205	-3.95176	0.201466
cg13121076	chrX	19515432	Island	TSS200	ENSG00000180815	MAP3K15	MAP3K15	389840	0.742647	1.18461	0.241486	0.527012	-5.6632	-3.01329	3.35392
cg13121428	chr14	75979818	N_Shelf	Body	ENSG00000119650	IFT43	IFT43	112752	-0.11738	-0.521977	0.603874	0.818831	-6.21304	2.227	0.41078
cg13121699	chr2	184597670	N_Shore	TSS1500	ENSG00000170396	ZNF804A	ZNF804A	91752	-0.037897	-0.0889514	0.929458	0.974187	-6.34341	-3.29947	1.50162
cg13123009	chr6	31714105	OpenSea	TSS200;TSS1500;TSS200	ENSG00000244355	LY6G6D	LY6G6D	58530	0.0709762	0.334531	0.739307	0.891949	-6.29208	0.109858	0.363039
cg13123585	chr12	129853867	N_Shore	Body	ENSG00000251536	0	0	0	-0.188782	-0.546275	0.587183	0.808944	-6.20028	1.59661	0.988895
cg13123851	chr11	119382137	S_Shore	TSS1500	ENSG00000245248	USP2-AS1	USP2-AS1	0	0.0444557	0.156387	0.876326	0.953808	-6.33524	-4.05653	0.661277
cg13124342	chr22	46678762	Island	3'UTR	ENSG00000075240	GRAMD4	GRAMD4	23151	0.177556	1.42574	0.159811	0.422816	-5.36225	2.72375	0.120355
cg13124675	chr17	6538065	OpenSea	Body;Body	ENSG00000091622	PITPNM3	PITPNM3	83394	0.177507	1.78417	0.080126	0.279261	-4.82122	2.99584	0.0733013
cg13124788	chr6	33314165	N_Shore	5'UTR;1stExon;1stExon;5'UTR;1stExon;5'UTR	ENSG00000231925	TAPBP	TAPBP	6892	0.197944	2.26986	0.0273134	0.137108	-3.92132	-3.6609	0.0552856
cg13124801	chr17	4536328	Island	Body	ENSG00000183018	SPNS2	SPNS2	124976	-0.000164227	-0.000995819	0.999209	0.999782	-6.34732	1.89483	0.213462
cg13125072	chr17	41997116	OpenSea	Body;Body;Body	ENSG00000168259	DNAJC7	DNAJC7	7266	0.130441	0.922749	0.360324	0.642949	-5.93004	1.82128	0.155574
cg13125157	chr17	52160043	S_Shore	TSS1500;TSS200;TSS1500	ENSG00000154975	CA10	CA10	56934	2.16117	4.20522	0.000101529	0.00280969	1.15212	-1.6038	2.93051
cg13125224	chr6	6587212	OpenSea	TSS1500;Body	ENSG00000216863	LY86-AS1	LY86-AS1	285780	0.177386	0.738385	0.463556	0.726573	-6.07932	2.0549	0.4732
cg13125364	chr21	26171033	Island	TSS1500;TSS1500;TSS1500;TSS1500;TSS1500	ENSG00000224541	0	0	0	0.0512033	0.663846	0.509669	0.758931	-6.1305	-3.85968	0.0356126
cg13125488	chr11	122116472	OpenSea	Body;TSS1500	ENSG00000255248	MIR100HG	MIR100HG	399959	0.225541	0.694971	0.490127	0.745204	-6.10977	1.62062	0.8736
cg13125510	chr11	130672596	OpenSea	0	ENSG00000175728	LINC02873	LINC02873	283171	0.41365	1.58585	0.118758	0.355913	-5.13414	0.00062515	0.581477
cg13125627	chr8	40153112	OpenSea	TSS1500	ENSG00000176907	TCIM	TCIM	56892	1.85423	5.36762	1.82166e-06	0.000201561	4.92483	-0.670897	1.52699
cg13125884	chr15	71115952	Island	TSS1500	ENSG00000187720	THSD4	THSD4	79875	-0.0390335	-0.440922	0.661065	0.851072	-6.25144	-3.81751	0.0512689
cg13126530	chr14	101559893	Island	TSS1500	ENSG00000197406	DIO3	DIO3	1735	1.90523	3.74718	0.00044504	0.00774419	-0.219366	-3.77143	2.71893
cg13126638	chr12	6377914	OpenSea	TSS1500	ENSG00000111321	LTBR	LTBR	4055	-0.181105	-0.715837	0.477252	0.736107	-6.09536	0.320888	0.525944
cg13126652	chr8	104356206	OpenSea	3'UTR	ENSG00000164935	DCSTAMP	DCSTAMP	81501	-0.188523	-0.929365	0.356938	0.640188	-5.92406	3.21522	0.335607
cg13126790	chr6	159589314	OpenSea	0	ENSG00000237927	0	0	0	0.0169286	0.12544	0.900651	0.963353	-6.33955	1.01718	0.138078
cg13126871	chr4	73982299	S_Shore	TSS1500	ENSG00000163737	PF4	PF4	5196	0.114111	0.390987	0.697383	0.870892	-6.27189	-0.685035	0.699498
cg13126875	chr8	24998850	N_Shore	0	ENSG00000253832	0	0	0	0.127005	0.523868	0.602567	0.817883	-6.21207	0.379995	0.479639
cg13126982	chr6	30982211	OpenSea	TSS1500	ENSG00000237962	MUC21	MUC21	394263	-0.381556	-0.862108	0.392534	0.670656	-5.98268	-3.92975	1.64438
cg13127231	chr13	111154602	S_Shore	Body;5'UTR;Body;Body	ENSG00000102606	ARHGEF7	ARHGEF7	8874	0.472301	2.43831	0.0181611	0.103243	-3.56816	-2.51073	0.335019
cg13127386	chr12	51424984	Island	5'UTR;1stExon;1stExon;5'UTR	ENSG00000050438	SLC4A8	SLC4A8	9498	-0.0321512	-0.275997	0.783624	0.913307	-6.30971	-3.78113	0.0992665
cg13127421	chr17	50124764	OpenSea	Body	ENSG00000167100	SAMD14	SAMD14	201191	0.201945	1.3563	0.180758	0.453007	-5.45424	2.66897	0.177671
cg13127574	chr14	104730186	OpenSea	1stExon;Body	ENSG00000185100	ADSS1	ADSS1	122622	0.026149	0.124602	0.901313	0.963634	-6.33965	1.75279	0.354228
cg13127591	chr17	41237352	OpenSea	Body;TSS1500	ENSG00000187272	KRTAP9-8	KRTAP9-8	83901	0.232001	0.97192	0.335531	0.621225	-5.88478	2.59107	0.470622
cg13127699	chr15	25201190	OpenSea	TSS200;TSS200;TSS200	ENSG00000201482	SNORD115-17	SNORD115-17	100033455	-0.0550961	-0.41545	0.679491	0.861159	-6.26218	1.30091	0.133271
cg13127825	chr6	31900142	Island	Body	ENSG00000166278	C2	C2	717	-0.605135	-2.33655	0.0232978	0.122921	-3.78413	2.77094	0.604334
cg13128052	chr21	42568503	N_Shore	Body	ENSG00000160190	SLC37A1	SLC37A1	54020	0.0686785	0.367681	0.714584	0.880174	-6.28061	2.11227	0.27849
cg13128117	chr12	54584958	N_Shelf	Body	ENSG00000135447	PPP1R1A	PPP1R1A	5502	0.519472	2.14665	0.0364436	0.16649	-4.16708	1.51143	0.518024
cg13128531	chrX	120250529	Island	TSS1500	ENSG00000177485	ZBTB33	ZBTB33	10009	0.291228	0.555827	0.580682	0.805094	-6.19511	-2.59645	2.29112
cg13129046	chr10	69629940	N_Shore	TSS1500	ENSG00000171224	FAM241B	FAM241B	219738	0.18721	1.38628	0.171472	0.440274	-5.41506	-2.58738	0.143789
cg13129380	chr11	70085106	N_Shelf	Body;TSS1500	ENSG00000131620	ANO1	ANO1	55107	0.0899936	0.884193	0.38059	0.660433	-5.96393	2.20564	0.0734605
cg13129662	chr17	50150347	Island	1stExon	ENSG00000108819	PPP1R9B	PPP1R9B	84687	0.267079	1.56959	0.122488	0.362737	-5.15831	-3.55705	0.239468
cg13129888	chr1	28088588	Island	1stExon;5'UTR	ENSG00000158161	EYA3	EYA3	2140	0.316263	1.41862	0.161897	0.426028	-5.37189	-3.82811	0.41719
cg13130224	chr6	132764066	OpenSea	TSS1500	ENSG00000112303	VNN2	VNN2	8875	-0.0617187	-0.301395	0.764299	0.903848	-6.30247	2.79624	0.33713
cg13130271	chrX	48835610	Island	TSS200	ENSG00000102109	PCSK1N	PCSK1N	27344	1.61268	1.55635	0.125612	0.367827	-5.17783	-3.42768	9.35925
cg13130274	chr12	2921436	OpenSea	Body;Body	ENSG00000078246	TULP3	TULP3	7289	-0.0545666	-0.188738	0.851023	0.943494	-6.32973	2.42745	0.684618
cg13130319	chr14	77498199	N_Shore	Body;Body	ENSG00000100593	ISM2	ISM2	145501	0.538298	2.10006	0.040527	0.178896	-4.2569	-0.840605	0.580785
cg13130338	chr4	8089313	S_Shelf	Body;Body;Body;Body;Body;Body;Body	ENSG00000163995	ABLIM2	ABLIM2	84448	-0.099859	-0.64882	0.519261	0.765376	-6.14016	1.92767	0.185573
cg13130352	chr6	29828717	Island	Body	ENSG00000204632	HLA-G	HLA-G	3135	0.0411682	0.158774	0.874454	0.953073	-6.33487	1.29021	0.547917
cg13130398	chr1	174875259	OpenSea	TSS1500;Body	ENSG00000152061	RABGAP1L	RABGAP1L	9910	0.426996	1.23712	0.221529	0.50438	-5.60212	2.23903	1.00967
cg13130934	chr15	25204775	OpenSea	TSS1500;TSS1500;TSS1500	ENSG00000201969	SNORD115-20	SNORD115-20	100033460	0.115862	0.74626	0.458814	0.722815	-6.07362	3.3188	0.189625
cg13131015	chr12	14696608	OpenSea	TSS200	ENSG00000070019	GUCY2C	GUCY2C	2984	0.658195	2.69477	0.00942977	0.0655524	-2.99222	-0.660581	0.553057
cg13131095	chr2	15942063	Island	5'UTR;TSS1500	ENSG00000134323	MYCN	MYCN	4613	0.458474	3.6694	0.000565544	0.00919283	-0.441124	-4.11114	0.149508
cg13131185	chr12	113476806	Island	0	ENSG00000257935	LHX5-AS1	LHX5-AS1	0	0.993543	2.79063	0.00730888	0.0549126	-2.76581	-4.49026	1.20076
cg13131501	chr1	145926831	S_Shore	Body	ENSG00000265241	RBM8A	RBM8A	9939	0.304118	2.46027	0.0171803	0.0993779	-3.52013	-2.45106	0.128087
cg13131859	chr4	4321285	OpenSea	Body	ENSG00000248516	0	0	0	-0.00226809	-0.0296852	0.97643	0.991525	-6.34689	3.67704	0.034263
cg13132404	chr1	38005957	S_Shore	TSS1500	ENSG00000183386	FHL3	FHL3	2275	0.25334	1.59786	0.116033	0.350974	-5.1161	2.18647	0.206344
cg13132884	chr6	89315417	OpenSea	TSS200	ENSG00000111886	GABRR2	GABRR2	2570	0.679662	3.89451	0.000278743	0.00560913	0.21332	1.62746	0.313894
cg13133084	chr4	151184492	OpenSea	5'UTR;5'UTR	ENSG00000109686	SH3D19	SH3D19	152503	-0.0809299	-0.544984	0.588053	0.809332	-6.20099	2.58553	0.171266
cg13133492	chr4	7984185	OpenSea	Body;Body;Body;Body;Body;Body	ENSG00000163995	ABLIM2	ABLIM2	84448	0.380251	1.22265	0.226904	0.510705	-5.6192	2.55005	0.816699
cg13133503	chr1	86553077	Island	Body;Body	ENSG00000016602	CLCA4	CLCA4	22802	-0.183121	-1.79463	0.0784212	0.275316	-4.8038	4.02525	0.0779288
cg13133883	chr10	84244904	OpenSea	TSS200;TSS200;TSS200	ENSG00000148604	RGR	RGR	5995	-0.00796828	-0.0447953	0.96444	0.987328	-6.34633	-1.51455	0.250648
cg13134248	chr15	52550098	OpenSea	3'UTR	ENSG00000128989	ARPP19	ARPP19	10776	0.0508208	0.291104	0.772114	0.907931	-6.30548	2.61185	0.241325
cg13134297	chr7	30697940	OpenSea	0	ENSG00000241644	INMT	INMT	11185	-0.408879	-1.21589	0.229446	0.51354	-5.62711	0.77412	0.956808
cg13134399	chr15	98173708	OpenSea	0	ENSG00000259199	0	0	0	0.770171	3.66501	0.00057532	0.0093063	-0.456254	-0.854403	0.449045
cg13134634	chr13	75633350	N_Shelf	Body	ENSG00000261553	0	0	0	0.0315949	0.135155	0.893005	0.960181	-6.3383	-0.278337	0.442794
cg13134662	chr9	133993558	Island	TSS1500;TSS1500	ENSG00000160293	VAV2	VAV2	7410	0.0940848	0.667803	0.50716	0.757106	-6.12791	-4.12051	0.153158
cg13134968	chr6	31889323	Island	Body;Body	ENSG00000204371	EHMT2	EHMT2	10919	0.0820685	0.738706	0.463347	0.726377	-6.07911	2.91498	0.0898767
cg13135031	chr2	186849486	S_Shore	TSS1500	ENSG00000163012	ZSWIM2	ZSWIM2	151112	0.39245	1.62667	0.109774	0.339701	-5.07245	-4.31587	0.496728
cg13135047	chr7	39666700	OpenSea	5'UTR	ENSG00000006451	RALA	RALA	5898	0.118882	0.472128	0.638785	0.839169	-6.23741	2.8612	0.517945
cg13135121	chr14	64535727	OpenSea	0	ENSG00000126803	HSPA2	HSPA2	3306	0.152892	1.21219	0.230821	0.515147	-5.63144	3.46174	0.122413
cg13135180	chr6	30345195	Island	1stExon	ENSG00000241370	RPP21	RPP21	79897	-0.00658517	-0.07957	0.936879	0.97691	-6.3442	-3.53089	0.0427503
cg13135376	chr12	71194014	OpenSea	0	ENSG00000127324	TSPAN8	TSPAN8	7103	0.096279	0.722134	0.473389	0.733506	-6.09095	2.73886	0.135837
cg13135459	chr10	27252369	Island	TSS200	ENSG00000230445	LRRC37A6P	LRRC37A6P	0	0.443966	1.76507	0.0833459	0.286204	-4.85285	0.498738	0.545781
cg13135637	chr7	117416433	OpenSea	Body;Body	ENSG00000154438	ASZ1	ASZ1	136991	-0.063378	-0.398901	0.691573	0.867702	-6.26882	2.44438	0.197702
cg13136220	chr8	47189334	S_Shore	0	ENSG00000255366	0	0	0	0.246428	0.856481	0.39561	0.673151	-5.9874	0.069716	0.687067
cg13136241	chr11	132839933	OpenSea	Body;Body	ENSG00000183715	OPCML	OPCML	4978	0.186328	1.66244	0.102333	0.325598	-5.01718	2.63065	0.0961477
cg13136266	chr11	44905376	OpenSea	5'UTR;TSS1500	ENSG00000157570	TSPAN18	TSPAN18	90139	-0.281826	-2.16465	0.034943	0.161916	-4.13167	2.8146	0.140029
cg13136510	chr2	132416544	Island	TSS200	ENSG00000183840	GPR39	GPR39	2863	0.0822951	0.717308	0.476337	0.735514	-6.09435	-3.56679	0.0967566
cg13136655	chr6	149484995	OpenSea	5'UTR;1stExon	ENSG00000178199	ZC3H12D	ZC3H12D	340152	0.177582	0.755518	0.453302	0.718836	-6.06681	-2.36671	0.452632
cg13136716	chr2	42048013	OpenSea	TSS200	ENSG00000162878	PKDCC	PKDCC	91461	0.528501	2.33265	0.0235186	0.12371	-3.79227	-3.56689	0.459204
cg13136721	chr17	80963383	Island	Body;Body	ENSG00000141564	RPTOR	RPTOR	57521	0.0281786	0.139752	0.889389	0.958915	-6.33767	4.11741	0.325989
cg13137376	chr6	30744444	Island	1stExon	ENSG00000137331	IER3	IER3	8870	0.195287	0.854979	0.396433	0.673784	-5.98865	-3.71141	0.428013
cg13137458	chr11	77449302	OpenSea	5'UTR;5'UTR	ENSG00000149269	PAK1	PAK1	5058	-0.0283453	-0.08519	0.932433	0.975373	-6.34374	-0.348243	0.910638
cg13137533	chr17	45895926	Island	5'UTR;5'UTR;TSS1500;Body;5'UTR;5'UTR;5'UTR;5'UTR	ENSG00000186868	MAPT	MAPT	4137	0.200488	1.67568	0.0996967	0.320248	-4.99646	-3.55396	0.111715
cg13137765	chr21	44558864	OpenSea	Body;TSS200	ENSG00000212935	KRTAP10-3	KRTAP10-3	386682	1.04042	3.2608	0.00195053	0.0218057	-1.57502	0.0676388	1.00762
cg13137809	chr7	2729354	OpenSea	3'UTR	ENSG00000174945	AMZ1	AMZ1	155185	0.602911	1.56328	0.123972	0.36519	-5.16763	2.60941	1.28548
cg13138089	chr2	232387060	Island	TSS200	ENSG00000244280	ECEL1P2	ECEL1P2	347694	1.33336	5.63712	6.90496e-07	0.00010926	5.83975	0.346637	0.73504
cg13138137	chr18	37566515	Island	TSS1500;TSS1500;TSS1500;TSS1500	ENSG00000101489	CELF4	CELF4	56853	0.312418	1.64075	0.106806	0.334206	-5.05085	-3.62675	0.30461
cg13138187	chr5	177504314	Island	Body;Body;Body	ENSG00000146094	DOK3	DOK3	79930	0.113977	1.04236	0.301979	0.590052	-5.81604	3.03803	0.0876279
cg13138279	chr17	29247627	OpenSea	Body	ENSG00000108255	CRYBA1	CRYBA1	1411	0.014563	0.165446	0.869223	0.951146	-6.3338	3.4575	0.0503149
cg13138539	chr15	59207092	Island	1stExon;Body	ENSG00000171989	LDHAL6B	LDHAL6B	92483	0.0933453	0.528154	0.599609	0.816213	-6.20985	2.16688	0.248634
cg13138552	chr12	65911688	OpenSea	Body;Body	ENSG00000149948	HMGA2	HMGA2	8091	-0.135452	-0.457547	0.649159	0.844841	-6.24408	1.6052	0.720875
cg13138832	chr6	32406385	OpenSea	Body	ENSG00000204290	BTNL2	BTNL2	56244	-0.0900813	-0.262117	0.794254	0.918304	-6.31339	3.76473	0.973542
cg13138836	chr7	158942439	OpenSea	Body	ENSG00000126870	DYNC2I1	DYNC2I1	55112	0.064881	0.461131	0.646593	0.843452	-6.24247	2.7068	0.15198
cg13139542	chr2	8102685	OpenSea	0	ENSG00000236790	LINC00299	LINC00299	339789	0.00478487	0.0417695	0.96684	0.988196	-6.34646	3.73335	0.095354
cg13139587	chr6	3072584	S_Shelf	0	ENSG00000137275	RIPK1	RIPK1	8737	-0.0368072	-0.306699	0.760276	0.901975	-6.30089	2.94687	0.106298
cg13139697	chr14	59596355	OpenSea	3'UTR;3'UTR;3'UTR	ENSG00000139970	RTN1	RTN1	6252	-0.467178	-2.59159	0.0123883	0.079231	-3.22989	#NAME?	NA
cg13139843	chr21	30480474	OpenSea	TSS200	ENSG00000184351	KRTAP19-1	KRTAP19-1	337882	-0.249017	-0.753356	0.454589	0.719776	-6.0684	0.398777	0.908227
cg13139972	chr4	107036273	Island	1stExon;5'UTR	ENSG00000155011	DKK2	DKK2	27123	1.74404	2.85342	0.00616821	0.0488285	-2.61435	-2.66946	3.58603
cg13139986	chr21	46599383	S_Shore	Body	ENSG00000160307	S100B	S100B	6285	0.260813	1.62273	0.110598	0.34118	-5.07844	-4.25641	0.212787
cg13139998	chr3	51706185	N_Shore	TSS1500;TSS1500	ENSG00000164082	GRM2	GRM2	2912	-0.0185328	-0.0760552	0.939663	0.978053	-6.34447	2.28439	0.482165
cg13140106	chr22	26429587	Island	5'UTR	ENSG00000128203	ASPHD2	ASPHD2	57168	-0.186299	-1.63473	0.108039	0.336478	-5.06006	-3.9963	0.0997147
cg13140167	chr22	33058518	Island	TSS200	ENSG00000185666	SYN3	SYN3	8224	-0.361948	-1.21898	0.228279	0.512351	-5.62349	-2.78223	0.743106
cg13140267	chr2	96305966	S_Shore	TSS1500	ENSG00000144028	SNRNP200	SNRNP200	23020	0.0131856	0.0417213	0.966879	0.988219	-6.34646	-3.37248	0.820171
cg13140464	chr15	82711271	S_Shore	TSS1500	ENSG00000103723	AP3B2	AP3B2	8120	0.242861	1.42565	0.159858	0.422891	-5.36239	3.51781	0.238061
cg13140465	chr15	22788042	N_Shore	Body;5'UTR	ENSG00000170113	NIPA1	NIPA1	123606	-0.0469145	-0.22562	0.82237	0.93121	-6.32218	1.62154	0.347759
cg13140681	chrX	70166082	OpenSea	3'UTR	ENSG00000203588	IGBP1-AS1	IGBP1-AS1	0	0.118548	0.301783	0.764005	0.903698	-6.30236	2.01022	1.27663
cg13141009	chr3	179942436	OpenSea	Body	ENSG00000114757	PEX5L	PEX5L	51555	1.54585	2.73465	0.00848674	0.0608699	-2.89874	-2.84063	3.03183
cg13141061	chr18	77017219	OpenSea	TSS200;Body;TSS200;TSS200;TSS200;Body	ENSG00000197971	MBP	MBP	4155	0.233892	1.40577	0.165648	0.431617	-5.38915	2.71154	0.226187
cg13141289	chr15	49046847	S_Shore	TSS1500	ENSG00000138593	SECISBP2L	SECISBP2L	9728	-0.637324	-1.94209	0.0574799	0.225684	-4.54905	-2.93795	0.949651
cg13141363	chr14	24296208	N_Shelf	Body;Body	ENSG00000157379	DHRS1	DHRS1	115817	-0.0758911	-0.852225	0.397928	0.675007	-5.99096	3.60524	0.0527193
cg13141791	chr20	23450483	OpenSea	3'UTR;3'UTR	ENSG00000125831	CST11	CST11	140880	0.177304	0.963229	0.339832	0.625272	-5.89294	3.35168	0.274318
cg13142184	chr3	51965029	OpenSea	5'UTR	ENSG00000090097	PCBP4	PCBP4	57060	0.0849169	0.724991	0.471649	0.732295	-6.08892	2.49666	0.101493
cg13143213	chr11	75329612	OpenSea	Body;Body	ENSG00000137486	ARRB1	ARRB1	408	-0.00550092	-0.0276339	0.978059	0.992121	-6.34695	2.73603	0.317279
cg13143389	chr11	8658786	OpenSea	5'UTR;1stExon	ENSG00000166436	TRIM66	TRIM66	9866	0.101571	0.397028	0.69295	0.868448	-6.26955	1.94898	0.534405
cg13143529	chr13	27918834	N_Shore	TSS1500	ENSG00000139515	PDX1	PDX1	3651	0.721999	2.46559	0.0169698	0.0985699	-3.50903	-3.49775	0.784758
cg13143743	chr3	177852906	OpenSea	0	ENSG00000231574	LINC02015	LINC02015	102724550	0.222092	1.93107	0.059398	0.230449	-4.52702	#NAME?	NA
cg13143866	chrX	68690101	N_Shelf	5'UTR;Body	ENSG00000130052	STARD8	STARD8	9754	-0.119209	-0.511543	0.611108	0.823111	-6.21834	2.17547	0.442039
cg13144059	chr2	200380354	OpenSea	5'UTR;5'UTR;5'UTR;5'UTR	ENSG00000196141	SPATS2L	SPATS2L	26010	1.25834	3.58732	0.000731531	0.0109961	-0.677418	0.94095	1.26422
cg13144143	chr14	64098427	OpenSea	Body;Body	ENSG00000054654	SYNE2	SYNE2	23224	0.709533	2.73752	0.00842236	0.0605707	-2.89198	1.998	0.626946
cg13144432	chr15	99973763	OpenSea	3'UTR	ENSG00000254744	0	0	0	-0.0112434	-0.0751493	0.940379	0.978226	-6.34453	2.84354	0.17304
cg13144588	chr19	3969952	N_Shore	TSS200	ENSG00000167657	DAPK3	DAPK3	1613	0.261178	0.916168	0.363752	0.646032	-5.9359	-3.30074	0.675609
cg13144594	chr14	103130920	S_Shelf	Body	ENSG00000185215	TNFAIP2	TNFAIP2	7127	0.295019	1.40402	0.166179	0.432405	-5.39149	1.00382	0.368829
cg13144783	chr3	46208304	OpenSea	1stExon;5'UTR	ENSG00000183625	CCR3	CCR3	1232	-0.660552	-1.69227	0.0964991	0.313796	-4.97035	-1.39465	1.32722
cg13145120	chr7	130505488	OpenSea	3'UTR;3'UTR;3'UTR	ENSG00000106484	MEST	MEST	4232	-0.012795	-0.0957108	0.924112	0.97235	-6.3428	2.12929	0.135197
cg13145229	chr17	43954137	S_Shore	5'UTR	ENSG00000131096	PYY	PYY	5697	0.0980436	0.427388	0.670838	0.856589	-6.25722	1.32312	0.427279
cg13145289	chr2	241270801	N_Shore	5'UTR;5'UTR	ENSG00000115677	HDLBP	HDLBP	3069	-0.392227	-2.9614	0.00457621	0.039576	-2.34717	2.26635	0.156774
cg13145293	chr15	88546964	OpenSea	TSS1500;TSS1500;TSS1500	ENSG00000140543	DET1	DET1	55070	-0.108037	-0.494714	0.622859	0.830063	-6.22667	2.73461	0.386423
cg13145437	chr2	85355235	S_Shore	5'UTR;5'UTR;5'UTR;TSS1500;5'UTR	ENSG00000115459	ELMOD3	ELMOD3	84173	0.00221243	0.0185227	0.985291	0.994735	-6.34715	-3.2642	0.104946
cg13145527	chr15	58985055	N_Shelf	0	ENSG00000157450	RNF111	RNF111	54778	-0.0117522	-0.1135	0.910064	0.967061	-6.34096	3.55782	0.0752362
cg13145750	chrX	111268887	OpenSea	5'UTR	ENSG00000077274	CAPN6	CAPN6	827	0.219556	1.24065	0.220333	0.502951	-5.5957	#NAME?	NA
cg13146020	chr7	122700139	OpenSea	Body;Body;Body;TSS1500	ENSG00000081803	CADPS2	CADPS2	93664	-0.0582101	-0.286143	0.775891	0.909778	-6.3069	3.43053	0.332476
cg13146040	chr12	124520307	S_Shore	5'UTR;5'UTR	ENSG00000196498	NCOR2	NCOR2	9612	0.573351	2.47642	0.016517	0.0966881	-3.48542	-0.313462	0.485983
cg13146553	chr15	61051364	OpenSea	Body	ENSG00000069667	RORA	RORA	6095	-0.642633	-2.80354	0.00705959	0.0535784	-2.73488	1.9992	0.490474
cg13146813	chr20	46689637	Island	TSS200	ENSG00000172315	TP53RK	TP53RK	112858	0.109436	1.06705	0.290793	0.578681	-5.79086	-4.05168	0.0754101
cg13146839	chr3	190862633	N_Shore	1stExon;5'UTR	ENSG00000205835	GMNC	GMNC	647309	-0.0453778	-0.139312	0.889735	0.959053	-6.33774	-2.1686	0.872357
cg13146874	chr12	120533515	N_Shore	TSS1500	ENSG00000110871	COQ5	COQ5	84274	-0.0166626	-0.211816	0.833064	0.93589	-6.32516	3.39384	0.0372455
cg13147090	chr12	138797	Island	Body;Body	ENSG00000249695	0	0	574538	0.0410735	0.330859	0.742057	0.893278	-6.29329	0.139333	0.114809
cg13147246	chr17	7289594	N_Shore	Body	ENSG00000006047	YBX2	YBX2	51087	0.178855	0.977007	0.33303	0.61904	-5.87997	2.48587	0.271313
cg13147301	chr16	18385028	Island	0	ENSG00000254681	PKD1P5	PKD1P5	0	-0.133563	-0.61671	0.540081	0.779617	-6.16007	3.20027	0.380837
cg13147664	chr17	1126409	S_Shore	Body;5'UTR	ENSG00000159842	ABR	ABR	29	0.953916	3.38981	0.00133158	0.0166105	-1.22675	0.561711	0.791567
cg13147721	chr7	66476825	S_Shelf	0	ENSG00000230189	0	0	0	-0.0326714	-0.116563	0.907649	0.966145	-6.34061	1.52382	0.642386
cg13147822	chr3	169146525	Island	TSS1500;Body;1stExon;5'UTR;TSS1500;TSS1500;5'UTR	ENSG00000085276	MECOM	MECOM	2122	-0.318677	-0.506007	0.614962	0.825457	-6.22111	-3.95224	3.31282
cg13148076	chr22	31346498	Island	TSS1500;TSS1500;TSS1500;TSS1500	ENSG00000100105	PATZ1	PATZ1	23598	0.163015	1.62569	0.109953	0.340029	-5.0739	-4.22087	0.0738342
cg13148085	chr17	67246595	S_Shore	TSS1500	ENSG00000198265	HELZ	HELZ	9931	-0.0862735	-0.440011	0.661729	0.851459	-6.25183	-2.18775	0.308583
cg13148151	chr3	45596486	S_Shelf	Body	ENSG00000144791	LIMD1	LIMD1	8994	-0.10377	-0.561264	0.576997	0.802945	-6.19213	-0.855926	0.273548
cg13148263	chrX	15314497	OpenSea	5'UTR;Body;1stExon	ENSG00000165192	ASB11	ASB11	140456	-0.0279786	-0.130471	0.89669	0.961583	-6.33891	1.47296	0.370471
cg13148776	chr1	9604750	OpenSea	Body;3'UTR	ENSG00000188807	TMEM201	TMEM201	199953	0.0598508	0.45277	0.652564	0.846778	-6.24623	3.43194	0.132404
cg13148921	chr15	80560799	OpenSea	Body	ENSG00000172379	ARNT2	ARNT2	9915	-0.171247	-0.755519	0.453302	0.718836	-6.06681	0.0704468	0.41997
cg13149116	chr1	38044402	N_Shore	3'UTR;1stExon	ENSG00000185668	POU3F1	POU3F1	5453	0.478803	1.91069	0.0614917	0.235596	-4.60478	-4.03177	0.546948
cg13149127	chr1	156421043	Island	5'UTR;TSS1500	ENSG00000125462	MIR9-1HG	MIR9-1HG	10485	0.796065	2.75806	0.00797428	0.058315	-2.84338	-3.2305	0.782191
cg13149281	chr14	22920609	S_Shore	TSS1500;TSS1500;TSS1500;3'UTR;3'UTR	ENSG00000237054	PRMT5-AS1	PRMT5-AS1	0	0.198908	1.27889	0.206519	0.486329	-5.55175	2.66864	0.194483
cg13149307	chr10	19815523	Island	TSS1500	ENSG00000120594	PLXDC2	PLXDC2	84898	0.113766	0.813564	0.419538	0.693282	-6.02236	-4.17228	0.151333
cg13149387	chr4	1210417	N_Shore	TSS1500	ENSG00000159674	SPON2	SPON2	10417	0.0180819	0.21037	0.834187	0.936404	-6.32547	2.65115	0.047313
cg13149442	chr18	45723812	OpenSea	TSS1500;TSS1500;TSS1500	ENSG00000141469	SLC14A1	SLC14A1	6563	0.0874374	0.505639	0.615216	0.825591	-6.2213	3.34689	0.237319
cg13149677	chr6	139167858	S_Shore	Body	ENSG00000231329	0	0	0	0.0108578	0.107964	0.914432	0.968778	-6.34157	2.90686	0.0701393
cg13149736	chr2	149038025	N_Shore	TSS1500	ENSG00000150556	LYPD6B	LYPD6B	130576	0.69706	2.82474	0.00666716	0.0514981	-2.68385	-0.349163	0.571729
cg13149767	chr4	163527181	OpenSea	3'UTR;3'UTR	ENSG00000145416	MARCHF1	MARCHF1	55016	-0.0753192	-0.34921	0.728323	0.886453	-6.28713	2.91939	0.375702
cg13149996	chr1	21111489	OpenSea	5'UTR	ENSG00000075151	EIF4G3	EIF4G3	8672	-0.0121907	-0.10089	0.920019	0.970715	-6.3423	3.26072	0.107765
cg13150061	chr14	102219616	OpenSea	Body	ENSG00000140153	WDR20	WDR20	91833	-0.00139329	-0.0143565	0.9886	0.99591	-6.34722	2.51322	0.0642911
cg13150467	chr4	144646221	Island	1stExon;5'UTR	ENSG00000248890	HHIP-AS1	HHIP-AS1	646576	0.0675955	0.247577	0.805424	0.923518	-6.31705	-4.29116	0.609411
cg13150534	chr17	81713905	N_Shore	Body	ENSG00000183048	SLC25A10	SLC25A10	1468	0.236788	1.7655	0.0832449	0.285976	-4.85207	-0.443232	0.145028
cg13150855	chr20	56369802	OpenSea	3'UTR;3'UTR;3'UTR;3'UTR;3'UTR;3'UTR	ENSG00000087586	AURKA	AURKA	6790	-0.411948	-1.97612	0.0533866	0.215261	-4.48776	2.59607	0.376117
cg13150977	chr15	84570900	Island	TSS200	ENSG00000259728	LINC00933	LINC00933	100506874	-0.22119	-0.767813	0.446025	0.713682	-6.05766	-2.81708	0.686908
cg13151074	chr2	30146516	Island	TSS1500;TSS1500;TSS1500;TSS1500	ENSG00000119801	YPEL5	YPEL5	51646	0.0653879	0.835179	0.40737	0.683243	-6.00498	-3.947	0.0373873
cg13151102	chr22	38456148	S_Shore	TSS1500	ENSG00000168135	KCNJ4	KCNJ4	3761	-0.499049	-1.45119	0.152653	0.411707	-5.32748	-3.08432	1.01296
cg13151135	chr1	26233815	N_Shore	TSS1500	ENSG00000130695	CEP85	CEP85	64793	0.134629	0.778924	0.439504	0.709003	-6.04927	-3.55388	0.238735
cg13151171	chr3	69866038	OpenSea	Body;Body;TSS1500	ENSG00000187098	MITF	MITF	4286	0.263197	1.60766	0.11387	0.347095	-5.10133	-0.29861	0.221119
cg13151269	chr3	51989025	OpenSea	Body	ENSG00000114786	ABHD14A-ACY1	ABHD14A-ACY1	100526760	0.258629	1.57489	0.121253	0.360347	-5.15044	1.39167	0.222135
cg13151472	chr20	256659	OpenSea	TSS1500	ENSG00000186458	DEFB132	DEFB132	400830	-0.179703	-0.693719	0.490905	0.74584	-6.11062	1.64546	0.5517
cg13151498	chr3	185824004	Island	Body;Body	ENSG00000073792	IGF2BP2	IGF2BP2	10644	0.224003	1.80052	0.0774761	0.273293	-4.79397	-4.06046	0.123047
cg13151517	chr17	7393137	N_Shore	Body	ENSG00000262481	TMEM256-PLSCR3	TMEM256-PLSCR3	0	0.0250208	0.164784	0.869742	0.951422	-6.33391	3.14454	0.178769
cg13151645	chr15	101655900	S_Shelf	Body	ENSG00000185418	TARS3	TARS3	123283	0.565599	1.96841	0.0542914	0.217655	-4.50173	2.20054	0.726272
cg13151664	chr3	124094385	OpenSea	TSS1500;TSS1500;TSS1500	ENSG00000160145	KALRN	KALRN	8997	0.0485213	0.133446	0.894349	0.960658	-6.33853	1.33931	1.09029
cg13151707	chr6	89408003	N_Shelf	Body	ENSG00000025039	RRAGD	RRAGD	58528	0.228959	0.961734	0.34066	0.625997	-5.89204	#NAME?	NA
cg13151751	chr1	89528256	S_Shelf	5'UTR	ENSG00000197147	LRRC8B	LRRC8B	23507	0.381964	3.23679	0.00208742	0.0228673	-1.63728	2.29836	0.125189
cg13152070	chr7	73687013	S_Shelf	Body	ENSG00000071462	BUD23	BUD23	114049	0.039412	0.343434	0.732632	0.888636	-6.28911	2.90435	0.0959894
cg13152130	chr6	118589040	OpenSea	Body;Body	ENSG00000111860	CEP85L	CEP85L	387119	0.0576548	0.668111	0.506965	0.756951	-6.12771	3.47696	0.0482821
cg13152396	chr11	62646291	Island	Body;Body	ENSG00000089597	GANAB	GANAB	23193	0.026339	0.3264	0.745408	0.89481	-6.29474	-3.92134	0.0400243
cg13152531	chr15	24557482	OpenSea	TSS1500	ENSG00000259905	PWRN1	PWRN1	791114	0.14068	0.64313	0.522928	0.76796	-6.14375	2.56563	0.389023
cg13152535	chr19	50723300	N_Shore	TSS200	ENSG00000105472	CLEC11A	CLEC11A	6320	-0.0014316	-0.00414426	0.996709	0.99892	-6.34732	-1.75952	0.98245
cg13152651	chr14	24184505	N_Shelf	Body	ENSG00000259522	0	0	0	0.263954	2.14041	0.0369459	0.168109	-4.17896	3.35556	0.123868
cg13152856	chr4	38690005	S_Shore	Body	ENSG00000109787	KLF3	KLF3	51274	-0.00626578	-0.0832549	0.933963	0.975887	-6.3439	3.56084	0.0328124
cg13152990	chr13	39010828	OpenSea	3'UTR;3'UTR	ENSG00000120685	PROSER1	PROSER1	80209	0.0793509	0.421556	0.675064	0.858776	-6.25966	2.26751	0.283263
cg13153009	chr8	143479456	N_Shelf	Body	ENSG00000282684	ZC3H3	ZC3H3	23144	0.294358	0.87676	0.384596	0.663786	-5.97028	3.91487	0.940987
cg13153190	chr4	156972079	Island	TSS1500	ENSG00000145431	PDGFC	PDGFC	56034	0.192294	1.24231	0.2196	0.501965	-5.59595	-4.14239	0.19213
cg13153307	chr9	136474297	Island	Body	ENSG00000148396	SEC16A	SEC16A	9919	0.13984	1.34765	0.183508	0.456429	-5.46541	1.96533	0.0786966
cg13153329	chr14	50865269	OpenSea	0	ENSG00000258687	0	0	0	0.0716474	0.328186	0.744097	0.894254	-6.29188	#NAME?	NA
cg13153353	chr7	4136233	OpenSea	Body;Body	ENSG00000146555	SDK1	SDK1	221935	-0.159603	-0.539994	0.591476	0.811201	-6.20364	1.8011	0.719665
cg13153661	chr8	143335678	S_Shore	TSS1500	ENSG00000184428	TOP1MT	TOP1MT	116447	0.728662	2.80867	0.00696265	0.0530426	-2.72255	-0.468922	0.632361
cg13153740	chr7	158942413	OpenSea	Body	ENSG00000126870	DYNC2I1	DYNC2I1	55112	0.00917502	0.0850843	0.932515	0.975409	-6.34375	3.99196	0.0828324
cg13153796	chr14	100939291	OpenSea	TSS1500	ENSG00000225746	MEG8	MEG8	0	0.0209623	0.0969953	0.923098	0.972033	-6.34268	2.53284	0.376431
cg13153834	chr7	56074553	OpenSea	Body;Body;Body;Body;Body	ENSG00000129103	SUMF2	SUMF2	25870	0.313256	1.48657	0.143089	0.396616	-5.27821	-2.86371	0.372692
cg13153865	chr8	89901873	N_Shore	5'UTR;1stExon;TSS1500	ENSG00000164823	OSGIN2	OSGIN2	734	-0.302137	-1.75903	0.0843701	0.288261	-4.86276	-2.72477	0.24722
cg13154104	chr2	10303506	Island	TSS200;5'UTR	ENSG00000115756	HPCAL1	HPCAL1	3241	-0.0955788	-0.388602	0.699136	0.871871	-6.27281	-4.40825	0.492875
cg13154161	chr5	465075	Island	Body	ENSG00000180104	EXOC3	EXOC3	11336	-0.0806119	-0.649773	0.518648	0.764984	-6.13955	3.06832	0.115404
cg13154413	chr14	103728844	S_Shore	Body	ENSG00000100711	ZFYVE21	ZFYVE21	79038	0.00061538	0.00437168	0.996528	0.998884	-6.34731	2.94311	0.151468
cg13154614	chr2	158183825	OpenSea	Body	ENSG00000227480	CCDC148-AS1	CCDC148-AS1	554201	1.04836	4.37994	5.67123e-05	0.00190366	1.69558	0.124647	0.638758
cg13154908	chr3	179151213	S_Shelf	5'UTR	ENSG00000121879	PIK3CA	PIK3CA	5290	-0.0112356	-0.0595864	0.95271	0.98285	-6.34557	2.52548	0.283311
cg13155490	chr2	240684093	OpenSea	TSS1500	ENSG00000185176	AQP12B	AQP12B	653437	-0.67621	-2.81312	0.00687969	0.0526084	-2.71185	1.64661	0.541205
cg13155648	chr20	58229724	S_Shore	0	ENSG00000124227	ANKRD60	ANKRD60	140731	0.195544	1.40017	0.167295	0.43407	-5.39663	2.32377	0.154918
cg13155805	chrX	151676416	OpenSea	3'UTR	ENSG00000166049	PASD1	PASD1	139135	-0.236088	-0.654747	0.515478	0.762721	-6.13636	1.67664	1.08047
cg13155823	chr8	80081486	OpenSea	Body;TSS1500;Body	ENSG00000076554	TPD52	TPD52	7163	0.345063	1.98346	0.0525323	0.213063	-4.4744	2.21442	0.257999
cg13155863	chr17	7425602	OpenSea	TSS200	ENSG00000184560	SPEM2	SPEM2	201243	0.115997	0.639504	0.525265	0.769611	-6.14603	1.84617	0.263274
cg13156044	chr6	31542514	S_Shore	TSS1500;TSS200;TSS200	ENSG00000234006	DDX39B-AS1	DDX39B-AS1	106478957	0.232595	1.633	0.108403	0.33711	-5.06272	-3.3353	0.164
cg13156144	chr17	81256522	OpenSea	Body;Body	ENSG00000157637	SLC38A10	SLC38A10	124565	0.815458	4.93221	8.4793e-06	0.000538315	3.47662	-0.365282	0.319925
cg13156207	chr2	28650194	OpenSea	0	ENSG00000230730	0	0	0	-0.328534	-1.34412	0.184669	0.457967	-5.46994	1.96689	0.502253
cg13156411	chr3	46877964	N_Shelf	5'UTR	ENSG00000160808	MYL3	MYL3	4634	0.427212	1.37272	0.175652	0.446076	-5.43287	2.51038	0.823787
cg13156574	chrX	130268337	N_Shore	5'UTR	ENSG00000056277	ZNF280C	ZNF280C	55609	0.879291	1.10611	0.273701	0.561526	-5.74983	-3.39211	5.38285
cg13156643	chr15	25191487	OpenSea	Body;Body;Body;Body	ENSG00000199453	SNORD115-12	SNORD115-12	100033449	-0.0596917	-0.973423	0.334769	0.620543	-5.88338	1.17	0.0174064
cg13156863	chr5	141320949	S_Shore	TSS200	ENSG00000178913	TAF7	TAF7	6879	-0.0622555	-0.470837	0.639691	0.839663	-6.23802	-3.8411	0.132527
cg13157315	chr19	48271395	N_Shore	TSS200	ENSG00000178150	ZNF114	ZNF114	163071	-0.0341875	-0.117305	0.907064	0.96595	-6.34053	-3.04337	0.695615
cg13157757	chr5	76954526	Island	Body	ENSG00000145708	CRHBP	CRHBP	1393	1.44354	6.13888	1.10914e-07	3.40566e-05	7.56621	-2.87986	0.77805
cg13157793	chr15	24675303	N_Shore	TSS200	ENSG00000185823	NPAP1	NPAP1	23742	-0.273037	-0.985301	0.328979	0.61535	-5.87207	3.36956	0.639237
cg13157870	chr14	65742805	OpenSea	3'UTR;3'UTR;3'UTR;3'UTR;3'UTR	ENSG00000033170	FUT8	FUT8	2530	-0.0957428	-0.90848	0.367741	0.649669	-5.94274	3.61743	0.0798965
cg13157980	chr8	140589042	OpenSea	Body;Body	ENSG00000123908	AGO2	AGO2	27161	0.26752	1.28194	0.205475	0.48509	-5.548	-3.5116	0.361345
cg13158272	chr14	73790471	S_Shelf	0	ENSG00000156030	MIDEAS	MIDEAS	91748	-0.450631	-1.99083	0.0516967	0.210825	-4.461	0.872686	0.446322
cg13158481	chr2	176123852	N_Shore	Body	ENSG00000128709	HOXD9	HOXD9	3235	-0.127732	-0.237382	0.813281	0.92722	-6.31949	-2.26842	2.40553
cg13158571	chr1	47023523	N_Shore	TSS200	ENSG00000186377	CYP4X1	CYP4X1	260293	1.19872	3.61499	0.00067174	0.0103599	-0.598964	-3.6943	1.13179
cg13158604	chr7	101558120	OpenSea	3'UTR	ENSG00000160963	COL26A1	COL26A1	136227	0.419928	1.92608	0.0594966	0.230705	-4.57756	2.7985	0.411191
cg13158894	chr17	20321032	Island	TSS200	ENSG00000154898	CCDC144CP	CCDC144CP	0	-1.69475	-3.54575	0.000831	0.0120029	-0.794608	-2.56026	2.34801
cg13159054	chr15	47429518	OpenSea	0	ENSG00000137872	SEMA6D	SEMA6D	80031	0.0432228	0.159559	0.873839	0.952867	-6.33475	2.22555	0.599276
cg13159060	chr8	144476514	N_Shore	TSS200	ENSG00000160973	FOXH1	FOXH1	8928	-0.24961	-1.29846	0.199782	0.477894	-5.52759	1.08854	0.30484
cg13159071	chr7	134449969	OpenSea	Body	ENSG00000085662	AKR1B1	AKR1B1	231	0.422821	1.99915	0.0507613	0.20839	-4.44578	1.13937	0.388201
cg13159325	chr8	27614929	Island	TSS200	ENSG00000120885	CLU	CLU	1191	0.125355	0.700319	0.486807	0.742878	-6.10612	-2.41028	0.25645
cg13159388	chr8	143369473	S_Shore	Body;TSS1500	ENSG00000158106	RHPN1	RHPN1	114822	-0.126488	-0.706845	0.482776	0.739925	-6.10162	-2.01248	0.256346
cg13159566	chr12	82359108	S_Shore	TSS1500;TSS1500;Body	ENSG00000127720	METTL25	METTL25	84190	0.161732	1.07632	0.286664	0.57476	-5.78125	-3.95937	0.178805
cg13159946	chr20	31485718	S_Shore	TSS200	ENSG00000233354	LINC00028	LINC00028	140875	1.05514	4.02305	0.000184392	0.00423506	0.596867	-1.94234	0.736956
cg13159985	chr13	40479087	OpenSea	Body;Body;Body	ENSG00000215483	LINC00598	LINC00598	400123	0.396036	3.53346	0.000860143	0.0123025	-0.826901	2.7486	0.115491
cg13160058	chr8	26385699	S_Shelf	Body	ENSG00000104765	BNIP3L	BNIP3L	665	0.146252	0.752586	0.455048	0.720194	-6.06897	-2.31909	0.305127
cg13160251	chr15	55994377	S_Shore	TSS1500	ENSG00000069869	NEDD4	NEDD4	4734	0.492305	1.91142	0.0613961	0.235341	-4.6035	-2.38359	0.578577
cg13160386	chr6	108111235	N_Shelf	0	ENSG00000081087	OSTM1	OSTM1	28962	-0.0496669	-0.192215	0.848313	0.942311	-6.32907	0.866836	0.544168
cg13160891	chr8	95756138	OpenSea	0	ENSG00000253773	CFAP418-AS1	CFAP418-AS1	0	-0.508614	-1.61791	0.111653	0.343112	-5.08581	1.64043	0.852297
cg13160963	chr6	11538349	Island	1stExon	ENSG00000205269	TMEM170B	TMEM170B	100113407	-0.068631	-0.858292	0.3946	0.672292	-5.9859	-3.48986	0.0396727
cg13161113	chr6	158017166	OpenSea	Body	ENSG00000078269	SYNJ2	SYNJ2	8871	0.480414	2.33171	0.0235719	0.123899	-3.79422	1.97069	0.377393
cg13161658	chr11	30017250	Island	TSS1500	ENSG00000182255	KCNA4	KCNA4	3739	1.35546	3.90717	0.000267903	0.00546771	0.250225	-3.09515	1.28195
cg13161901	chr18	61554752	Island	3'UTR	ENSG00000101542	CDH20	CDH20	28316	-0.259087	-1.49241	0.141549	0.394029	-5.26997	1.831	0.248705
cg13162127	chr8	94987927	OpenSea	0	ENSG00000156170	NDUFAF6	NDUFAF6	137682	-0.175231	-1.15436	0.253539	0.540358	-5.69727	2.20261	0.18343
cg13162577	chr11	6205207	OpenSea	TSS1500	ENSG00000180878	C11orf42	C11orf42	160298	0.189269	0.814903	0.418795	0.692762	-6.02127	3.52838	0.442441
cg13162609	chr20	62656851	Island	Body	ENSG00000101187	SLCO4A1	SLCO4A1	28231	0.112742	1.18012	0.243229	0.529087	-5.66833	2.72777	0.063856
cg13162749	chr15	30911009	OpenSea	Body;3'UTR;3'UTR;3'UTR	ENSG00000198690	FAN1	FAN1	22909	-0.0832745	-0.60081	0.55053	0.786466	-6.16958	3.14977	0.147502
cg13163269	chr11	123062304	Island	TSS200;TSS200	ENSG00000109971	HSPA8	HSPA8	3312	-0.0344649	-0.175058	0.861705	0.948031	-6.33218	-4.22821	0.310235
cg13163420	chr7	143287534	N_Shore	3'UTR;TSS1500;TSS1500	ENSG00000231840	TMEM139-AS1	TMEM139-AS1	0	-0.354279	-1.34474	0.18447	0.457711	-5.46915	2.80005	0.585709
cg13163474	chr17	83017871	Island	Body	ENSG00000175711	B3GNTL1	B3GNTL1	146712	-0.0334447	-0.358103	0.72169	0.883393	-6.28404	1.35118	0.0586294
cg13163521	chr15	41511230	N_Shore	Body;Body;Body	ENSG00000062524	LTK	LTK	4058	0.963345	5.14472	4.0293e-06	0.000334475	4.17701	-1.31121	0.426156
cg13163729	chr2	44942308	N_Shore	1stExon	ENSG00000138083	SIX3	SIX3	6496	0.958494	3.29084	0.00178588	0.0204493	-1.4947	-2.84194	0.840051
cg13163765	chr6	46652659	N_Shore	5'UTR;1stExon;TSS1500	ENSG00000146233	CYP39A1	CYP39A1	51302	0.100528	0.416766	0.678542	0.860652	-6.26164	-4.09779	0.473737
cg13163782	chr10	810488	S_Shore	3'UTR	ENSG00000107929	LARP4B	LARP4B	23185	0.00161263	0.0163608	0.987008	0.99538	-6.34719	3.68608	0.0667794
cg13163919	chr15	70095675	Island	Body;Body;Body	ENSG00000140332	TLE3	TLE3	7090	0.0390827	0.257053	0.798134	0.920071	-6.31469	-2.65757	0.179428
cg13164141	chr8	101368846	OpenSea	TSS200	ENSG00000228224	NACA4P	NACA4P	0	0.392383	1.42877	0.158972	0.421631	-5.35816	1.94047	0.640394
cg13164537	chr18	69956835	OpenSea	5'UTR;1stExon	ENSG00000150637	CD226	CD226	10666	0.0984406	0.368495	0.71398	0.879819	-6.28031	0.178749	0.583689
cg13164814	chr14	103002136	OpenSea	Body	ENSG00000198752	CDC42BPB	CDC42BPB	9578	-0.148864	-0.737853	0.463877	0.726796	-6.07971	3.02646	0.329776
cg13164993	chr10	47350982	N_Shore	1stExon	ENSG00000265203	RBP3	RBP3	5949	-0.126328	-0.417437	0.678055	0.860351	-6.26136	3.17527	0.753421
cg13165070	chr11	2132883	Island	Body;3'UTR;3'UTR;3'UTR	ENSG00000129965	INS-IGF2	INS-IGF2	723961	-0.299629	-0.974854	0.334087	0.619961	-5.882	-1.61525	0.789188
cg13165085	chr13	36879461	OpenSea	Body;Body	ENSG00000120693	SMAD9	SMAD9	4093	-0.0388741	-0.365697	0.716048	0.880668	-6.28133	2.00182	0.0803057
cg13165109	chr8	11347646	Island	Body	ENSG00000255020	TDH-AS1	TDH-AS1	100129129	2.66161	4.27649	8.01526e-05	0.00239108	1.37257	-4.67457	4.34128
cg13165140	chr6	32845745	S_Shore	Body;TSS1500	ENSG00000204261	PSMB8-AS1	PSMB8-AS1	100507463	-0.818941	-3.69019	0.000531943	0.00880694	-0.383982	1.54347	0.503805
cg13165212	chr22	42279993	N_Shelf	0	ENSG00000100207	TCF20	TCF20	6942	-0.159494	-0.845485	0.401663	0.678209	-5.99652	1.97402	0.28758
cg13165240	chr17	3812449	OpenSea	3'UTR;3'UTR	ENSG00000074356	NCBP3	NCBP3	55421	-0.143452	-0.74829	0.457612	0.722063	-6.07212	3.14149	0.296539
cg13165753	chr2	215436618	S_Shore	TSS1500;TSS1500;TSS1500;TSS1500;TSS1500;TSS1500;TSS1500	ENSG00000230695	0	0	0	-0.250382	-0.751377	0.455769	0.720739	-6.06986	-4.34027	0.923221
cg13165846	chr2	160472447	OpenSea	Body;Body	ENSG00000153250	RBMS1	RBMS1	5937	0.149071	0.77025	0.444591	0.712778	-6.05583	1.90241	0.30268
cg13165992	chr15	57113245	OpenSea	Body;Body;Body;Body	ENSG00000140262	TCF12	TCF12	6938	-0.370222	-2.78419	0.00742564	0.0555054	-2.78037	3.49579	0.155289
cg13166098	chr14	74846341	OpenSea	0	ENSG00000119596	YLPM1	YLPM1	56252	-0.0534649	-0.236921	0.813636	0.927424	-6.3196	1.0191	0.412018
cg13166171	chr22	44738071	S_Shore	Body	ENSG00000248405	PRR5-ARHGAP8	PRR5-ARHGAP8	553158	0.158928	0.691507	0.492282	0.7468	-6.11212	-0.20276	0.431392
cg13166213	chr8	11703054	Island	TSS1500	ENSG00000136574	GATA4	GATA4	2626	1.0904	4.48748	3.94495e-05	0.00148294	2.03498	-2.41983	0.667618
cg13166635	chr11	3107838	OpenSea	Body;Body;Body	ENSG00000021762	OSBPL5	OSBPL5	114879	-0.00691735	-0.0424543	0.966297	0.988035	-6.34643	3.2787	0.208026
cg13166748	chr15	28192013	OpenSea	Body	ENSG00000128731	HERC2	HERC2	8924	0.365073	1.96443	0.0547634	0.218848	-4.50892	-0.0681543	0.295906
cg13166781	chr7	45076355	OpenSea	3'UTR;3'UTR;Body;3'UTR;3'UTR	ENSG00000136280	CCM2	CCM2	83605	0.129193	0.738899	0.463244	0.726271	-6.07895	2.11738	0.244335
cg13166875	chr22	30472073	OpenSea	TSS200	ENSG00000100012	SEC14L3	SEC14L3	266629	0.488165	1.9236	0.0598148	0.231508	-4.58197	-0.0759682	0.56179
cg13167052	chr2	153477563	N_Shore	3'UTR;1stExon	ENSG00000227400	0	0	0	0.479749	1.56498	0.123574	0.364527	-5.16513	-4.10815	0.8073
cg13167340	chr11	65444238	OpenSea	TSS1500	ENSG00000245532	NEAT1	NEAT1	283131	-0.215447	-1.29292	0.201665	0.480226	-5.53446	1.23075	0.225587
cg13167353	chr11	528306	OpenSea	0	ENSG00000254739	0	0	0	-0.0767387	-0.427909	0.670461	0.85642	-6.257	2.95275	0.255901
cg13167372	chr17	72540674	S_Shore	0	ENSG00000227036	LINC00511	LINC00511	400619	0.0449771	0.206109	0.8375	0.937743	-6.32634	-3.14287	0.384304
cg13167431	chr22	26592455	S_Shelf	0	ENSG00000128294	TPST2	TPST2	8459	-0.0177681	-0.0751393	0.940388	0.978226	-6.34453	0.489208	0.453281
cg13167562	chr2	102355855	Island	0	ENSG00000115604	IL18R1	IL18R1	8809	-0.0987839	-0.919498	0.362005	0.644503	-5.93295	-3.92309	0.0836388
cg13167816	chr14	24132599	S_Shore	Body	ENSG00000139914	FITM1	FITM1	161247	-0.138221	-1.05206	0.297549	0.585477	-5.80622	1.51096	0.133078
cg13168012	chr11	60925506	S_Shore	Body;Body	ENSG00000256196	0	0	0	0.000597867	0.00489135	0.996116	0.998725	-6.34731	-1.38941	0.11059
cg13168042	chr13	23180920	OpenSea	1stExon;5'UTR	ENSG00000102683	SGCG	SGCG	6445	0.737128	2.10771	0.0398308	0.176872	-4.24228	0.246074	1.09339
cg13168117	chr2	238139938	N_Shore	5'UTR	ENSG00000168427	KLHL30	KLHL30	377007	0.115087	0.643292	0.522824	0.767865	-6.14365	2.39993	0.255777
cg13168374	chr18	59318988	OpenSea	TSS1500	ENSG00000166569	CPLX4	CPLX4	339302	0.488082	1.81138	0.0757827	0.269569	-4.77583	2.38116	0.630228
cg13168617	chr2	106803289	OpenSea	3'UTR;3'UTR	ENSG00000144057	ST6GAL2	ST6GAL2	84620	-0.013946	-0.0744968	0.940897	0.978418	-6.34458	2.30931	0.279066
cg13168683	chr4	6200652	Island	TSS200;TSS200	ENSG00000152969	JAKMIP1	JAKMIP1	152789	-0.524677	-1.71125	0.0929154	0.306475	-4.94014	-4.33662	0.814706
cg13168698	chr15	77188727	OpenSea	5'UTR	ENSG00000173517	PEAK1	PEAK1	79834	-0.408556	-1.86089	0.068343	0.252157	-4.69155	0.380323	0.415275
cg13168820	chr20	43189716	Island	1stExon;1stExon	ENSG00000196090	PTPRT	PTPRT	11122	1.21747	3.71664	0.00048975	0.0082881	-0.307742	-3.44297	1.11683
cg13168877	chr1	1965031	Island	Body	ENSG00000142609	CFAP74	CFAP74	85452	1.2322	4.07746	0.000154471	0.00374668	0.761434	0.682541	0.989172
cg13168924	chr19	8321699	Island	TSS1500;Body	ENSG00000233927	RPS28	RPS28	6234	0.0317595	0.457659	0.64907	0.844789	-6.24404	-0.660779	0.0258522
cg13169011	chr14	60506744	N_Shore	0	ENSG00000179008	C14orf39	C14orf39	317761	0.674494	1.76346	0.0836197	0.28676	-4.8555	-1.77264	1.27953
cg13169065	chr2	165794437	Island	TSS200	ENSG00000115339	GALNT3	GALNT3	2591	-0.228778	-1.28148	0.205632	0.485311	-5.54856	-2.96902	0.260843
cg13169221	chr6	30076147	S_Shore	TSS1500;TSS1500	ENSG00000237733	RNF39	RNF39	80352	0.345944	2.11746	0.038945	0.174157	-4.22342	-0.292263	0.228177
cg13169373	chr21	26170525	Island	Body;Body;Body;Body;Body	ENSG00000224541	0	0	0	0.0729173	0.555202	0.581095	0.805399	-6.19547	-4.05806	0.130793
cg13169484	chr10	133247856	OpenSea	TSS1500	ENSG00000166917	MIR202HG	MIR202HG	101927671	0.631034	2.27973	0.0266997	0.135035	-3.9015	3.98787	0.689072
cg13169491	chr7	128728886	OpenSea	Body	ENSG00000135248	FAM71F1	FAM71F1	84691	-0.115832	-0.553592	0.5822	0.805978	-6.19633	3.01881	0.354061
cg13169515	chr8	23102263	N_Shore	TSS1500	ENSG00000173535	TNFRSF10C	TNFRSF10C	8794	-0.304926	-1.47327	0.146626	0.402218	-5.29686	2.05686	0.358796
cg13169527	chr4	3340072	Island	Body;Body	ENSG00000159788	RGS12	RGS12	6002	0.182638	1.65097	0.104664	0.330202	-5.03501	3.74204	0.093213
cg13169641	chr1	149900612	S_Shore	3'UTR	ENSG00000178096	BOLA1	BOLA1	51027	-0.342241	-1.53372	0.131081	0.37703	-5.21084	3.03017	0.420674
cg13169863	chr4	107862192	OpenSea	5'UTR	ENSG00000164023	SGMS2	SGMS2	166929	0.0540036	0.428196	0.670245	0.856315	-6.25689	3.33971	0.119152
cg13170005	chr17	4787337	N_Shore	TSS1500;TSS1500;TSS1500;TSS1500	ENSG00000182853	VMO1	VMO1	284013	0.433742	1.49784	0.140142	0.392006	-5.26229	-3.31466	0.716194
cg13170032	chr1	220878801	Island	TSS1500	ENSG00000136630	HLX	HLX	3142	0.976743	2.448	0.0177296	0.101592	-3.54722	-2.82943	1.46627
cg13170147	chr1	109422324	N_Shelf	Body	ENSG00000143106	PSMA5	PSMA5	5686	-0.0313775	-0.249209	0.804164	0.923121	-6.31666	3.06281	0.118402
cg13170174	chr4	129779809	OpenSea	0	ENSG00000249618	LINC02465	LINC02465	107986313	0.103263	0.322533	0.748325	0.896066	-6.29597	0.813886	0.84372
cg13170179	chr14	69323577	OpenSea	Body;Body	ENSG00000100626	GALNT16	GALNT16	57452	0.502894	2.18774	0.033146	0.156314	-4.08649	1.8006	0.467602
cg13170468	chr11	10510118	OpenSea	0	ENSG00000255823	MTRNR2L8	MTRNR2L8	100463486	-0.56264	-1.56836	0.122783	0.363272	-5.16013	0.296815	1.11077
cg13170705	chr15	100132077	OpenSea	Body	ENSG00000140470	ADAMTS17	ADAMTS17	170691	0.468547	1.67409	0.100039	0.320899	-4.99902	0.37083	0.675082
cg13170891	chr6	30600755	OpenSea	3'UTR	ENSG00000204569	PPP1R10	PPP1R10	5514	-0.0178855	-0.0830681	0.934112	0.975967	-6.34391	1.74522	0.373511
cg13171016	chr1	39753382	OpenSea	3'UTR;Body;3'UTR	ENSG00000084072	PPIE	PPIE	10450	-0.150002	-0.652746	0.516758	0.763558	-6.13764	1.87221	0.430854
cg13171565	chr12	6851050	N_Shore	TSS1500;TSS1500;5'UTR	ENSG00000111665	CDCA3	CDCA3	83461	0.139902	1.3305	0.189057	0.463601	-5.48735	-3.46611	0.081125
cg13171643	chr10	129525925	OpenSea	Body	ENSG00000170430	MGMT	MGMT	4255	0.080574	0.325	0.746468	0.895256	-6.29518	1.80374	0.500553
cg13172001	chr2	88090656	OpenSea	Body	ENSG00000115593	SMYD1	SMYD1	150572	0.121202	0.636487	0.527214	0.770912	-6.14792	1.56126	0.291515
cg13172153	chr1	201422619	OpenSea	TSS1500	ENSG00000159173	TNNI1	TNNI1	7135	0.0618462	0.24391	0.808248	0.924891	-6.31794	0.980857	0.523742
cg13172367	chr8	25462973	S_Shelf	Body	ENSG00000184661	CDCA2	CDCA2	157313	-0.111493	-1.49825	0.140006	0.391769	-5.26168	3.79022	0.0337148
cg13172432	chr1	205943714	OpenSea	TSS1500;TSS1500	ENSG00000174502	SLC26A9	SLC26A9	115019	-0.152533	-0.738978	0.463199	0.726229	-6.07889	1.62303	0.345822
cg13172549	chr7	27114017	Island	5'UTR;5'UTR;TSS200	ENSG00000105997	HOXA3	HOXA3	3200	0.445786	1.23241	0.223268	0.506407	-5.6077	0.152657	1.11
cg13172554	chr15	35625602	OpenSea	0	ENSG00000248079	DPH6-DT	DPH6-DT	0	-0.0496149	-0.372868	0.710735	0.877952	-6.27872	2.55496	0.134172
cg13172627	chrX	26558219	S_Shore	TSS200	ENSG00000259849	VENTXP1	VENTXP1	139538	-0.0943801	-0.381975	0.704016	0.874445	-6.27533	3.65146	0.497485
cg13172696	chr1	153979170	S_Shore	TSS1500	ENSG00000143543	JTB	JTB	10899	0.0265149	0.0999059	0.920805	0.97106	-6.34012	#NAME?	NA
cg13172884	chrX	70259757	OpenSea	1stExon;5'UTR	ENSG00000186912	P2RY4	P2RY4	5030	-0.324278	-1.15803	0.252073	0.538849	-5.69316	2.36902	0.657635
cg13172905	chr8	30484249	OpenSea	Body;Body;Body;Body	ENSG00000157110	RBPMS	RBPMS	11030	0.706225	2.51083	0.0151488	0.0910208	-3.40983	0.434071	0.72581
cg13172906	chr8	142612934	N_Shore	1stExon;3'UTR	ENSG00000198576	ARC	ARC	23237	-0.116085	-0.458184	0.648704	0.844614	-6.24379	1.82697	0.524411
cg13172943	chr8	68929476	OpenSea	0	ENSG00000253658	LINC01592	LINC01592	100505718	0.145015	0.588445	0.558747	0.791385	-6.17679	2.76947	0.49674
cg13173111	chr17	68259124	Island	TSS200	ENSG00000141337	ARSG	ARSG	22901	0.618357	1.19827	0.236175	0.521108	-5.64755	-4.25287	2.26958
cg13173567	chr11	9150743	OpenSea	Body	ENSG00000184014	DENND5A	DENND5A	23258	0.0588756	0.201783	0.840863	0.939087	-6.32721	-0.0724006	0.697612
cg13174051	chr10	132606032	OpenSea	Body	ENSG00000068383	INPP5A	INPP5A	3632	-0.00552776	-0.0478193	0.96204	0.986378	-6.34619	2.91936	0.0973677
cg13174077	chrX	120575516	OpenSea	1stExon;5'UTR	ENSG00000158290	CUL4B	CUL4B	8450	-0.251417	-0.801373	0.426515	0.699071	-6.03194	2.05953	0.818028
cg13174083	chr2	85561635	S_Shore	TSS200;TSS200	ENSG00000115486	GGCX	GGCX	2677	0.091878	0.85227	0.397903	0.675007	-5.99092	-3.82088	0.0841006
cg13174197	chr3	52686506	S_Shore	5'UTR;Body;5'UTR;TSS1500	ENSG00000163938	GNL3	GNL3	26354	-0.0348793	-0.0816562	0.935235	0.976359	-6.34176	#NAME?	NA
cg13174229	chr15	52277364	OpenSea	TSS200;Body	ENSG00000221052	MIR1266	MIR1266	100302202	-0.0258201	-0.329148	0.743342	0.893878	-6.29385	2.97746	0.0370172
cg13174253	chr8	145053292	S_Shore	Body	ENSG00000182307	C8orf33	C8orf33	65265	0.00439457	0.0227233	0.981957	0.993621	-6.34707	0.956559	0.298708
cg13174838	chr15	25064514	OpenSea	TSS1500;TSS1500	ENSG00000207442	SNORD116-6	SNORD116-6	0	-0.151776	-1.00258	0.320624	0.607702	-5.85544	2.05308	0.181159
cg13175060	chr8	718707	S_Shelf	Body	ENSG00000104714	ERICH1	ERICH1	157697	-0.0963619	-0.865884	0.39046	0.668785	-5.97953	3.50743	0.0906341
cg13175120	chr8	69105314	OpenSea	0	ENSG00000253658	LINC01592	LINC01592	100505718	0.286964	1.27012	0.209621	0.489823	-5.56244	1.18249	0.425621
cg13175173	chr14	55448035	OpenSea	0	ENSG00000182521	TBPL2	TBPL2	387332	-0.315275	-1.36865	0.176916	0.447679	-5.4382	1.74275	0.445155
cg13175739	chr12	10636615	OpenSea	5'UTR	ENSG00000060140	STYK1	STYK1	55359	-0.0226611	-0.0730986	0.942004	0.978819	-6.34468	0.510879	0.7887
cg13175778	chr17	352968	N_Shelf	TSS200	ENSG00000181031	RPH3AL	RPH3AL	9501	0.614959	2.36638	0.0216718	0.116766	-3.72158	-1.58745	0.610072
cg13175786	chr1	3243051	S_Shore	Body;Body	ENSG00000142611	PRDM16	PRDM16	63976	-0.070889	-0.1969	0.844664	0.940581	-6.32817	2.6543	1.06912
cg13175830	chr10	121594442	N_Shelf	TSS200;5'UTR;5'UTR;TSS1500;5'UTR;TSS1500;5'UTR;5'UTR;5'UTR	ENSG00000066468	FGFR2	FGFR2	2263	0.228236	1.01115	0.316564	0.603966	-5.84705	2.375	0.420019
cg13175850	chr12	10634134	OpenSea	Body	ENSG00000060140	STYK1	STYK1	55359	0.829983	2.28578	0.0263173	0.133729	-3.88911	2.1875	1.19601
cg13176070	chr2	32278874	S_Shore	Body	ENSG00000119820	YIPF4	YIPF4	84272	0.140264	0.41248	0.681661	0.862404	-6.26339	-0.990957	0.954722
cg13176198	chr15	30044712	Island	0	ENSG00000259647	0	0	0	0.265309	0.73259	0.467055	0.729069	-6.08349	3.74374	1.09228
cg13176270	chrX	103063903	Island	5'UTR	ENSG00000133169	BEX1	BEX1	55859	1.43443	3.7493	0.000442088	0.00770609	-0.213218	-2.10288	1.53401
cg13176867	chr1	920045	S_Shore	TSS1500	ENSG00000223764	LINC02593	LINC02593	100130417	0.509652	2.05046	0.0453081	0.193234	-4.35072	0.608915	0.543292
cg13176979	chr6	79234937	S_Shore	TSS200;TSS200	ENSG00000118418	HMGN3	HMGN3	9324	0.290124	1.27634	0.20743	0.487452	-5.55485	-0.63745	0.431108
cg13177275	chr1	201714421	OpenSea	Body	ENSG00000134369	NAV1	NAV1	89796	0.556627	2.06325	0.0440307	0.189622	-4.32671	-1.97522	0.64305
cg13177421	chr12	15620942	OpenSea	3'UTR	ENSG00000151491	EPS8	EPS8	2059	0.109498	0.424604	0.672854	0.857714	-6.25839	1.44771	0.543477
cg13177658	chrX	100819996	N_Shore	TSS1500	ENSG00000101811	CSTF2	CSTF2	1478	0.6824	0.968038	0.337447	0.623041	-5.88843	-3.75087	4.20751
cg13177747	chr8	108083723	S_Shore	TSS200	ENSG00000147655	RSPO2	RSPO2	340419	1.51091	3.80143	0.00037509	0.00686438	-0.0613422	-2.97213	1.6665
cg13177758	chr15	78340230	N_Shore	TSS200	ENSG00000166426	CRABP1	CRABP1	1381	1.66302	4.85724	1.10631e-05	0.000643966	3.22713	-3.43923	1.40287
cg13177873	chr20	17680877	Island	5'UTR;5'UTR	ENSG00000125844	RRBP1	RRBP1	6238	0.181986	1.24528	0.218512	0.500625	-5.59241	-2.42545	0.169645
cg13177921	chr11	64796850	OpenSea	Body	ENSG00000168067	MAP4K2	MAP4K2	5871	0.104573	1.01673	0.313904	0.601465	-5.84159	2.67596	0.0757482
cg13178361	chr1	162562712	S_Shore	5'UTR	ENSG00000117143	UAP1	UAP1	6675	-0.0708286	-0.397806	0.692379	0.868203	-6.26924	-0.425957	0.251926
cg13178524	chr20	61963289	N_Shelf	0	ENSG00000130699	TAF4	TAF4	6874	0.321026	2.09322	0.0411389	0.180748	-4.26977	3.48151	0.198908
cg13178597	chr6	153084724	OpenSea	5'UTR	ENSG00000091844	RGS17	RGS17	26575	0.63273	2.44305	0.017949	0.102463	-3.55793	-0.770135	0.609768
cg13178709	chr17	1519179	S_Shelf	3'UTR	ENSG00000174238	PITPNA	PITPNA	5306	-0.182181	-0.903995	0.370112	0.651607	-5.94668	0.867192	0.330772
cg13178766	chr12	70719690	OpenSea	Body;Body	ENSG00000153233	PTPRR	PTPRR	5801	0.865254	2.5766	0.012816	0.0810918	-3.2631	-1.61878	1.04627
cg13178873	chr1	172826317	OpenSea	0	ENSG00000224228	0	0	0	0.0327323	0.172055	0.864053	0.94896	-6.3327	-3.68649	0.288784
cg13179074	chr1	167094854	OpenSea	1stExon	ENSG00000198842	STYXL2	STYXL2	92235	0.178992	0.725374	0.471432	0.732198	-6.08864	1.23044	0.499804
cg13179508	chr17	7499354	OpenSea	Body	ENSG00000181222	POLR2A	POLR2A	5430	0.162441	1.72452	0.0904472	0.301225	-4.91878	3.24438	0.0638902
cg13179549	chr17	41612923	OpenSea	TSS200	ENSG00000186832	KRT16	KRT16	3868	-0.585738	-2.14241	0.0368	0.167614	-4.17533	0.376124	0.664727
cg13179880	chr1	45550451	N_Shore	TSS1500;TSS1500	ENSG00000117448	AKR1A1	AKR1A1	10327	-0.0307834	-0.119202	0.905569	0.965314	-6.3403	-3.93633	0.543295
cg13179915	chr11	65595478	N_Shelf	1stExon;1stExon;1stExon;1stExon	ENSG00000173338	KCNK7	KCNK7	10089	-0.388747	-1.78955	0.0792733	0.277308	-4.81236	2.0438	0.404328
cg13180098	chr3	129528080	OpenSea	TSS1500	ENSG00000163914	RHO	RHO	6010	0.100916	0.370717	0.712335	0.878818	-6.2795	1.28251	0.606621
cg13180232	chr10	35136571	OpenSea	5'UTR;TSS1500;5'UTR;5'UTR;TSS1500;5'UTR;5'UTR;5'UTR	ENSG00000095794	CREM	CREM	1390	-0.0277453	-0.145791	0.884643	0.957145	-6.33682	2.17457	0.288947
cg13180252	chr17	18247963	S_Shore	Body	ENSG00000177731	FLII	FLII	2314	0.557007	2.74476	0.00826192	0.059727	-2.87489	0.0710076	0.379397
cg13180315	chr2	176159566	N_Shore	0	ENSG00000128652	HOXD3	HOXD3	3232	-0.104326	-0.309526	0.758142	0.900786	-6.30002	3.16274	0.936388
cg13180375	chr8	22440606	Island	TSS1500	ENSG00000120910	PPP3CC	PPP3CC	5533	0.0354901	0.150963	0.880581	0.955605	-6.33606	-3.09186	0.448014
cg13180566	chr4	1058370	S_Shelf	0	ENSG00000178222	RNF212	RNF212	285498	0.267343	0.83769	0.405988	0.68192	-6.00291	0.942799	0.84791
cg13180678	chr17	16353676	Island	TSS200	ENSG00000166582	CENPV	CENPV	201161	1.88379	3.55487	0.000808138	0.0117623	-0.768977	-4.59319	2.89215
cg13181022	chr12	68854196	OpenSea	3'UTR;3'UTR;3'UTR	ENSG00000135678	CPM	CPM	1368	-0.106315	-0.494291	0.623194	0.830274	-6.22458	#NAME?	NA
cg13181026	chr6	159271452	OpenSea	3'UTR	ENSG00000164694	FNDC1	FNDC1	84624	-0.23023	-1.13951	0.259643	0.546918	-5.71366	2.11389	0.335638
cg13181164	chr15	37096627	N_Shore	Body;Body;Body;Body;Body;Body;Body	ENSG00000134138	MEIS2	MEIS2	4212	0.366687	0.750586	0.456241	0.721032	-6.07044	-1.25786	1.99969
cg13181251	chr18	26550486	Island	5'UTR;TSS1500	ENSG00000134504	KCTD1	KCTD1	284252	0.779313	2.5068	0.0153035	0.0916949	-3.41872	-2.34765	0.889324
cg13181284	chr12	52451903	OpenSea	1stExon	ENSG00000185479	KRT6B	KRT6B	3854	0.328578	1.41008	0.164391	0.429685	-5.38338	1.9662	0.456822
cg13181291	chr1	151117106	OpenSea	Body	ENSG00000143458	GABPB2	GABPB2	126626	0.0495465	0.494121	0.623265	0.830323	-6.22697	3.22447	0.070011
cg13181537	chr4	174522969	S_Shore	TSS200;TSS1500;TSS1500	ENSG00000164120	HPGD	HPGD	3248	-0.108623	-0.471066	0.639538	0.839641	-6.2379	-2.92345	0.432184
cg13181695	chr2	31524829	OpenSea	3'UTR	ENSG00000277893	SRD5A2	SRD5A2	6716	-0.173767	-1.29619	0.200531	0.478817	-5.53042	2.48768	0.140798
cg13181928	chr17	7044004	Island	TSS200	ENSG00000174326	SLC16A11	SLC16A11	162515	0.48238	1.43047	0.158485	0.420879	-5.35584	-1.27623	0.972448
cg13181974	chr15	37097288	N_Shore	Body;Body;Body;Body;Body;Body;Body	ENSG00000134138	MEIS2	MEIS2	4212	-0.332441	-0.628863	0.532155	0.774323	-6.15265	-0.937483	2.33633
cg13182323	chrX	153958555	S_Shelf	Body	ENSG00000172534	HCFC1	HCFC1	3054	-0.320715	-2.68109	0.0097625	0.0671437	-3.02335	3.20081	0.12159
cg13182391	chrX	17860712	Island	5'UTR	ENSG00000131831	RAI2	RAI2	10742	1.24548	1.26465	0.21156	0.492122	-5.56908	-4.01543	8.32669
cg13182522	chr14	94062806	OpenSea	Body	ENSG00000273761	DDX24	DDX24	57062	0.830147	2.57605	0.0128342	0.0811691	-3.26435	0.16167	0.962395
cg13182541	chr2	97094873	Island	TSS200	ENSG00000231584	FAHD2CP	FAHD2CP	0	-0.0131502	-0.104213	0.917394	0.969707	-6.34196	-4.26299	0.118858
cg13182713	chr17	75784315	N_Shore	TSS1500	ENSG00000132478	UNK	UNK	85451	0.535456	2.06886	0.0434807	0.187934	-4.31615	-2.05067	0.591018
cg13182816	chr15	39179901	OpenSea	0	ENSG00000259423	0	0	0	0.023167	0.12228	0.903142	0.964373	-6.33994	2.4239	0.286215
cg13183496	chrX	54183487	S_Shore	TSS1500	ENSG00000184083	FAM120C	FAM120C	54954	0.742303	1.04254	0.301922	0.589999	-5.81585	-3.65601	4.30481
cg13183539	chr19	3522579	OpenSea	TSS1500;TSS1500;5'UTR	ENSG00000105325	FZR1	FZR1	51343	0.155147	1.5435	0.128665	0.372925	-5.19661	3.3018	0.0738454
cg13183694	chr6	158637644	OpenSea	Body	ENSG00000146425	DYNLT1	DYNLT1	6993	0.0547243	0.389419	0.698528	0.871474	-6.2725	1.74672	0.151383
cg13183731	chr14	20196421	OpenSea	TSS1500	ENSG00000196832	OR11G2	OR11G2	390439	0.168424	0.777769	0.440183	0.709573	-6.05014	2.10842	0.382411
cg13183780	chr1	23483189	N_Shore	Body;Body	ENSG00000282854	ASAP3	ASAP3	55616	0.651377	2.98828	0.00425361	0.0376144	-2.28093	-2.47671	0.450295
cg13183956	chr19	49149260	Island	Body	ENSG00000177380	PPFIA3	PPFIA3	8541	0.231665	1.48168	0.144358	0.398645	-5.28507	-4.27113	0.198869
cg13184442	chr6	44387426	Island	TSS200	ENSG00000096401	CDC5L	CDC5L	988	0.0412005	0.303148	0.762965	0.903245	-6.30196	-3.34044	0.140469
cg13184448	chr2	237739214	S_Shelf	Body;Body;Body;Body;Body	ENSG00000124831	LRRFIP1	LRRFIP1	9208	0.658955	2.72761	0.00864665	0.0616974	-2.91532	1.27834	0.542422
cg13184539	chr1	241519811	Island	TSS200	ENSG00000091483	FH	FH	2271	-0.0791201	-0.4294	0.669383	0.855859	-6.25637	-4.01227	0.270898
cg13184734	chr1	178542872	Island	Body;5'UTR;1stExon	ENSG00000213057	C1orf220	C1orf220	400798	0.105767	0.518086	0.606566	0.820383	-6.21503	-4.27951	0.336158
cg13184823	chr4	186555445	Island	TSS200	ENSG00000168412	MTNR1A	MTNR1A	4543	0.50853	1.66822	0.101205	0.323269	-5.00821	-3.79641	0.803036
cg13184886	chr1	26827074	S_Shore	1stExon	ENSG00000204160	ZDHHC18	ZDHHC18	84243	0.434448	2.4017	0.019878	0.109953	-3.6467	-4.32998	0.289542
cg13185046	chr6	32197544	S_Shore	Body	ENSG00000204301	NOTCH4	NOTCH4	4855	-0.088125	-0.443954	0.658893	0.849994	-6.25011	-0.87223	0.316633
cg13185177	chr3	194399156	S_Shore	5'UTR	ENSG00000178732	GP5	GP5	2814	-0.622415	-3.636	0.000628847	0.00989368	-0.538414	2.80996	0.292445
cg13185308	chr11	17477272	S_Shore	TSS1500	ENSG00000006071	ABCC8	ABCC8	6833	-0.00471449	-0.0227783	0.981913	0.993605	-6.34707	-0.00584258	0.344076
cg13185377	chr10	555843	OpenSea	Body	ENSG00000151240	DIP2C	DIP2C	22982	0.401475	1.31411	0.194501	0.470794	-5.50804	0.616593	0.791052
cg13185545	chr19	55166348	Island	Body	ENSG00000167646	DNAAF3	DNAAF3	352909	-0.0160416	-0.138356	0.890484	0.959421	-6.33787	-3.89945	0.0980782
cg13185702	chr12	124539952	S_Shore	0	ENSG00000196498	NCOR2	NCOR2	9612	-0.272768	-1.10665	0.27347	0.561334	-5.74925	1.65594	0.505365
cg13185911	chr4	16361643	S_Shore	0	ENSG00000249506	ZEB2P1	ZEB2P1	0	0.0477122	0.389651	0.698358	0.871376	-6.27241	2.70468	0.1114
cg13185984	chr13	29487780	OpenSea	Body;Body	ENSG00000179141	MTUS2-AS1	MTUS2-AS1	0	0.0126307	0.0551923	0.956194	0.984206	-6.34582	1.43165	0.423665
cg13186130	chr11	2300659	OpenSea	Body;TSS1500;Body	ENSG00000064201	TSPAN32	TSPAN32	10077	-0.532512	-2.33206	0.0235518	0.123818	-3.79348	0.720402	0.466624
cg13186228	chr20	58650139	Island	TSS1500;TSS1500;TSS1500;TSS1500	ENSG00000254995	STX16-NPEPL1	STX16-NPEPL1	0	1.90779	4.76249	1.53732e-05	0.000801295	2.9182	-2.08293	1.9022
cg13186470	chr15	62394510	S_Shelf	0	ENSG00000171914	TLN2	TLN2	83660	0.220997	1.17396	0.24569	0.531843	-5.67528	2.20121	0.290052
cg13186884	chr8	64373274	N_Shore	0	ENSG00000254377	MIR124-2HG	MIR124-2HG	0	1.04718	2.74382	0.00828238	0.0598202	-2.87709	-2.24212	1.37584
cg13187188	chr11	67452388	OpenSea	1stExon	ENSG00000175514	GPR152	GPR152	390212	0.247777	1.2956	0.200761	0.479086	-5.53115	1.06701	0.301529
cg13187349	chr17	48550022	N_Shore	3'UTR	ENSG00000230148	HOXB-AS1	HOXB-AS1	100874362	-0.0664271	-0.663913	0.509627	0.758886	-6.13045	2.97483	0.0699547
cg13187539	chr15	31101985	OpenSea	TSS1500	ENSG00000134160	TRPM1	TRPM1	4308	0.107125	0.976299	0.333356	0.619373	-5.88066	2.43572	0.0880857
cg13187657	chrX	130265845	N_Shelf	5'UTR	ENSG00000056277	ZNF280C	ZNF280C	55609	-0.678194	-2.99324	0.0041951	0.0372612	-2.26846	1.57894	0.487842
cg13187778	chrX	51894875	Island	Body;Body;Body	ENSG00000179222	MAGED1	MAGED1	9500	0.124897	0.219578	0.827048	0.933263	-6.32351	-1.86974	2.6892
cg13187820	chr13	98308308	OpenSea	Body	ENSG00000152767	FARP1	FARP1	10160	1.23805	4.30971	7.17511e-05	0.00223057	1.47591	0.928834	0.918025
cg13187827	chr6	31766415	OpenSea	Body	ENSG00000235663	SAPCD1-AS1	SAPCD1-AS1	0	0.601749	1.584	0.119178	0.35662	-5.1369	-1.09877	1.24835
cg13187936	chr1	212034841	N_Shore	Body;TSS1500	ENSG00000143476	DTL	DTL	51514	0.0739886	0.575114	0.56765	0.796992	-6.18441	-3.71055	0.124965
cg13188011	chr20	40690686	Island	TSS1500	ENSG00000204103	MAFB	MAFB	9935	1.21968	5.97929	1.98932e-07	4.97355e-05	7.01449	-3.41644	0.56942
cg13188098	chr12	4809169	Island	TSS200	ENSG00000151079	KCNA6	KCNA6	3742	0.892504	3.21284	0.00224337	0.0240658	-1.70223	-1.50665	0.756743
cg13188263	chr1	160547749	OpenSea	3'UTR	ENSG00000234425	0	0	0	0.255435	0.957841	0.342517	0.627711	-5.89796	2.05571	0.590419
cg13188519	chr14	77710339	S_Shelf	Body	ENSG00000119705	SLIRP	SLIRP	81892	0.634828	1.96127	0.0551415	0.21987	-4.51463	1.78566	0.924771
cg13188915	chr12	25469681	OpenSea	0	ENSG00000152936	LMNTD1	LMNTD1	160492	0.0502843	0.31439	0.754462	0.89899	-6.29853	2.67164	0.200306
cg13189020	chr17	4541629	OpenSea	Body;Body	ENSG00000132382	MYBBP1A	MYBBP1A	10514	0.560619	3.15449	0.00265495	0.0271108	-1.85517	0.944636	0.299935
cg13189086	chr15	22838389	Island	TSS1500;TSS1500;TSS1500;TSS1500	ENSG00000140157	NIPA2	NIPA2	81614	0.177131	1.04463	0.300955	0.589	-5.81374	-4.21325	0.231447
cg13189207	chr1	44617452	Island	Body	ENSG00000187147	RNF220	RNF220	55182	0.835723	3.48717	0.000993295	0.0135903	-0.958358	-0.450792	0.576513
cg13189271	chr6	15365462	OpenSea	Body	ENSG00000008083	JARID2	JARID2	3720	0.502084	1.89855	0.0631055	0.239502	-4.62611	-1.52878	0.610162
cg13189434	chr6	33171306	OpenSea	Body;Body;Body	ENSG00000204248	COL11A2	COL11A2	1302	0.0376141	0.184438	0.854378	0.944983	-6.33052	0.841365	0.333896
cg13189687	chrX	154097895	Island	TSS200;TSS200	ENSG00000169057	MECP2	MECP2	4204	1.06789	1.28187	0.205501	0.485103	-5.54809	-4.49894	5.95917
cg13189718	chr4	24660667	OpenSea	0	ENSG00000261121	LINC02473	LINC02473	107986266	-0.0513686	-0.58296	0.562395	0.793731	-6.17995	3.15748	0.050838
cg13189759	chr10	69401042	OpenSea	Body;Body;Body;Body;Body	ENSG00000156515	HK1	HK1	3098	0.111088	1.36068	0.179379	0.45106	-5.44857	3.90126	0.0431567
cg13189979	chr12	80593580	OpenSea	Body	ENSG00000257429	0	0	0	-0.34761	-1.43064	0.158437	0.420811	-5.35561	2.76515	0.498402
cg13190238	chrX	23667290	Island	TSS1500	ENSG00000123131	PRDX4	PRDX4	10549	0.763931	1.07057	0.28924	0.577067	-5.78719	-4.92524	4.32847
cg13190879	chr22	27802416	Island	TSS1500	ENSG00000169184	MN1	MN1	4330	0.599499	2.82693	0.00662774	0.0512666	-2.67855	-3.99042	0.418809
cg13191008	chr11	4608682	S_Shore	TSS1500	ENSG00000167333	TRIM68	TRIM68	55128	0.0118645	0.048113	0.961808	0.986333	-6.34618	1.68924	0.494083
cg13191172	chr4	185143096	Island	TSS200	ENSG00000151729	SLC25A4	SLC25A4	291	0.0785376	0.583996	0.561703	0.793336	-6.17936	-3.65937	0.137945
cg13191195	chr1	181413711	Island	0	ENSG00000198216	CACNA1E	CACNA1E	777	-0.253031	-1.39241	0.169647	0.437587	-5.40695	0.857171	0.272301
cg13191508	chr8	143518516	N_Shore	Body	ENSG00000282684	ZC3H3	ZC3H3	23144	2.13572	5.26666	2.61265e-06	0.000253723	4.58501	0.452745	2.08134
cg13191808	chr1	55039654	Island	1stExon;5'UTR	ENSG00000169174	PCSK9	PCSK9	255738	0.704465	3.98188	0.000210551	0.00463556	0.473575	-4.22803	0.326376
cg13192013	chr4	159267584	OpenSea	TSS1500	ENSG00000109756	RAPGEF2	RAPGEF2	9693	1.32377	4.31349	7.08512e-05	0.00221275	1.48769	-1.69998	1.0501
cg13192155	chrX	48827533	Island	TSS1500	ENSG00000187682	ERAS	ERAS	3266	-0.200394	-0.703858	0.48462	0.741286	-6.10368	0.731216	0.669414
cg13192180	chr17	67721453	S_Shelf	Body	ENSG00000130935	NOL11	NOL11	25926	0.154461	1.10658	0.273479	0.561343	-5.74936	2.32918	0.152471
cg13192688	chr4	1741223	OpenSea	Body	ENSG00000013810	TACC3	TACC3	10460	0.0559243	0.636619	0.527116	0.770852	-6.14785	2.26475	0.0505154
cg13192714	chr14	101044039	OpenSea	TSS200	ENSG00000221614	MIR1185-2	MIR1185-2	100302209	0.258702	1.16463	0.249413	0.535989	-5.68578	1.0848	0.408961
cg13192836	chr8	121639060	N_Shore	TSS1500;5'UTR	ENSG00000170961	HAS2	HAS2	3037	0.46772	1.63772	0.107439	0.335327	-5.05551	0.780574	0.701911
cg13192880	chr2	208129805	OpenSea	1stExon;5'UTR	ENSG00000163254	CRYGC	CRYGC	1420	0.0126245	0.147582	0.883233	0.956607	-6.33656	3.21292	0.0466962
cg13192898	chr14	99414056	OpenSea	Body;Body	ENSG00000183576	SETD3	SETD3	84193	-0.0336359	-0.32937	0.743176	0.893764	-6.29378	3.88071	0.0729411
cg13192938	chr14	105272787	S_Shore	Body	ENSG00000185024	BRF1	BRF1	2972	0.212658	1.15823	0.251993	0.538782	-5.69294	2.31071	0.275068
cg13193179	chr20	62545430	OpenSea	3'UTR	ENSG00000174403	MIR1-1HG-AS1	MIR1-1HG-AS1	0	-0.254861	-0.882252	0.381647	0.661325	-5.96557	2.32205	0.693291
cg13193228	chr1	182839804	Island	5'UTR	ENSG00000135829	DHX9	DHX9	1660	0.073676	0.69895	0.487642	0.743464	-6.10707	-3.88764	0.0793426
cg13193239	chr4	110618323	Island	Body;Body;Body	ENSG00000164093	PITX2	PITX2	5308	0.881699	4.7588	1.55708e-05	0.000809064	2.90621	-1.69251	0.396169
cg13193455	chr1	38045783	Island	1stExon	ENSG00000185668	POU3F1	POU3F1	5453	0.739134	2.1737	0.0342415	0.15982	-4.11415	-2.02988	1.03804
cg13194260	chr2	200795268	OpenSea	0	ENSG00000230408	BZW1-AS1	BZW1-AS1	101927795	-0.736358	-2.80393	0.00705206	0.0535363	-2.73393	1.715	0.648016
cg13194425	chr17	7438617	N_Shore	TSS1500	ENSG00000262880	0	0	0	-0.540589	-1.31677	0.193613	0.469752	-5.50469	0.395349	1.43946
cg13194822	chr17	75915035	S_Shore	Body	ENSG00000188878	FBF1	FBF1	85302	0.0204261	0.212241	0.832734	0.935766	-6.32508	2.68091	0.0630434
cg13195185	chr17	16972282	OpenSea	TSS200	ENSG00000240505	TNFRSF13B	TNFRSF13B	23495	-0.146468	-0.611875	0.543251	0.781482	-6.16298	0.746784	0.468177
cg13195284	chrX	74292677	Island	Body	ENSG00000230590	FTX	FTX	100302692	0.760934	1.52473	0.133306	0.380722	-5.22384	-3.20364	2.15686
cg13195526	chr12	68253718	OpenSea	TSS1500	ENSG00000127318	IL22	IL22	50616	-0.475009	-1.50698	0.137786	0.388116	-5.24928	0.0409301	0.851475
cg13195690	chr14	55766203	N_Shore	TSS200	ENSG00000177350	RPL13AP3	RPL13AP3	645683	0.236504	1.34746	0.183593	0.456509	-5.46565	2.94405	0.252521
cg13195895	chr1	147540961	OpenSea	TSS1500	ENSG00000116128	BCL9	BCL9	607	0.582499	2.39309	0.0203029	0.111581	-3.66504	-2.69783	0.534763
cg13195954	chr8	141367389	OpenSea	TSS200	ENSG00000204882	GPR20	GPR20	2843	-0.269766	-0.913491	0.365145	0.647336	-5.93828	-3.56275	0.725914
cg13195955	chr6	31862149	N_Shore	Body	ENSG00000204386	NEU1	NEU1	4758	1.19975	4.9387	8.32401e-06	0.000530319	3.49445	0.649096	0.70703
cg13196806	chr10	132182805	N_Shelf	3'UTR	ENSG00000188385	JAKMIP3	JAKMIP3	282973	0.295121	1.2701	0.209629	0.489828	-5.56247	-0.032084	0.450953
cg13196826	chr10	97185907	Island	5'UTR;1stExon	ENSG00000187122	SLIT1	SLIT1	6585	1.69612	3.84753	0.000324072	0.00620663	0.0739213	-4.31495	2.06401
cg13196879	chr6	30103650	Island	Body	ENSG00000204616	TRIM31	TRIM31	11074	0.538234	1.22871	0.224639	0.50804	-5.61206	-2.44801	1.63386
cg13197078	chr6	31996142	OpenSea	Body;Body	ENSG00000244731	C4A	C4A	720	0.199791	1.41888	0.161794	0.425844	-5.37154	2.19948	0.157893
cg13197216	chr8	23710145	Island	0	ENSG00000253471	0	0	0	0.909725	3.19991	0.00232913	0.024701	-1.73631	-2.01303	0.792168
cg13197255	chr14	73024514	N_Shelf	5'UTR	ENSG00000165861	ZFYVE1	ZFYVE1	53349	0.0801116	0.801089	0.42666	0.699201	-6.03218	2.22753	0.0701873
cg13197521	chr1	9340633	OpenSea	5'UTR	ENSG00000171621	SPSB1	SPSB1	80176	-0.131367	-0.472177	0.63875	0.839169	-6.23739	2.5647	0.635289
cg13197551	chr20	62134901	OpenSea	3'UTR	ENSG00000149657	LSM14B	LSM14B	149986	0.802152	3.96279	0.000224062	0.00483486	0.415951	-0.545545	0.430425
cg13199010	chr18	31760956	OpenSea	TSS200	ENSG00000263716	SLC25A51P2	SLC25A51P2	0	-0.0216859	-0.126176	0.900072	0.963153	-6.33946	1.94307	0.233144
cg13199178	chr1	146059402	OpenSea	0	ENSG00000233396	LINC01719	LINC01719	0	-0.406459	-2.58381	0.0125708	0.0799832	-3.24639	2.90553	0.219056
cg13199429	chr14	63203993	OpenSea	TSS1500	ENSG00000126785	RHOJ	RHOJ	57381	-0.294007	-1.14341	0.258238	0.545509	-5.70476	#NAME?	NA
cg13199589	chr1	42380319	Island	TSS1500	ENSG00000177181	RIMKLA	RIMKLA	284716	0.174277	1.42637	0.15963	0.422534	-5.3614	-3.54233	0.115302
cg13199720	chr4	153554414	OpenSea	Body;Body	ENSG00000121210	TMEM131L	TMEM131L	23240	0.0173005	0.106543	0.915555	0.969127	-6.34172	2.78504	0.206548
cg13199958	chr6	151342536	S_Shore	Body;Body	ENSG00000131016	AKAP12	AKAP12	9590	-0.0166102	-0.112346	0.910974	0.967439	-6.34109	2.63002	0.168655
cg13200188	chr11	3152677	OpenSea	5'UTR;5'UTR;5'UTR	ENSG00000021762	OSBPL5	OSBPL5	114879	-0.828669	-3.56976	0.000772082	0.0114051	-0.727028	2.01804	0.545041
cg13200482	chr21	45644548	S_Shore	0	ENSG00000183570	PCBP3	PCBP3	54039	0.0997863	0.323639	0.747493	0.895663	-6.29562	0.619167	0.781523
cg13200550	chr12	65828009	S_Shore	TSS1500;Body;Body	ENSG00000149948	HMGA2	HMGA2	8091	-0.113772	-0.296939	0.76768	0.905669	-6.30379	-0.428364	1.21379
cg13200640	chr7	151173183	N_Shore	0	ENSG00000164900	GBX1	GBX1	2636	-0.0687218	-0.200825	0.841608	0.939424	-6.3274	2.93118	0.96458
cg13200730	chr17	27500831	OpenSea	5'UTR	ENSG00000141068	KSR1	KSR1	8844	0.12018	1.17109	0.246806	0.533145	-5.67854	3.11262	0.0759088
cg13200933	chr14	66509344	Island	Body;Body	ENSG00000171723	GPHN	GPHN	10243	0.0625803	0.79483	0.430261	0.701937	-6.03706	-4.1539	0.0379125
cg13200990	chr14	74493404	Island	TSS200;TSS1500	ENSG00000119655	NPC2	NPC2	10577	0.0115194	0.152417	0.879438	0.955261	-6.33585	-4.10487	0.0332297
cg13201172	chr8	143809640	Island	Body;Body	ENSG00000274287	SCRIB	SCRIB	23513	-0.290552	-1.81091	0.075839	0.269699	-4.77656	1.97198	0.214627
cg13201297	chr1	151805298	OpenSea	1stExon;5'UTR	ENSG00000213171	LINGO4	LINGO4	339398	0.271771	1.79085	0.0790369	0.276736	-4.81012	-0.834915	0.190153
cg13201322	chrX	30243108	N_Shelf	TSS1500;TSS1500;1stExon	ENSG00000120289	MAGEB4	MAGEB4	4115	-0.457616	-1.7341	0.0887482	0.297653	-4.90339	2.1604	0.600918
cg13201342	chr1	150809827	OpenSea	3'UTR;3'UTR;3'UTR;TSS1500	ENSG00000143437	ARNT	ARNT	405	-0.835673	-3.06132	0.00346425	0.0326547	-2.09586	1.38807	0.719058
cg13201461	chr1	108746346	N_Shore	TSS1500	ENSG00000116266	STXBP3	STXBP3	6814	-0.152742	-0.556115	0.580486	0.80503	-6.19495	-1.55189	0.619835
cg13201644	chr15	73985293	OpenSea	Body	ENSG00000067221	STOML1	STOML1	9399	-0.397929	-1.45375	0.151947	0.410607	-5.32397	1.66253	0.636953
cg13201768	chr20	38836682	S_Shore	Body	ENSG00000101445	PPP1R16B	PPP1R16B	26051	-0.136783	-0.663015	0.510211	0.759285	-6.13102	3.11721	0.34473
cg13201995	chr6	32169928	S_Shelf	Body;Body	ENSG00000204310	AGPAT1	AGPAT1	10554	0.0855158	0.939803	0.351586	0.635657	-5.9146	3.61733	0.0558984
cg13202398	chrX	68047558	OpenSea	3'UTR	ENSG00000079482	OPHN1	OPHN1	4983	-0.766865	-1.85729	0.0688626	0.253399	-4.69775	1.68241	1.50249
cg13202410	chr8	81447484	OpenSea	TSS200	ENSG00000147588	PMP2	PMP2	5375	-0.00890706	-0.0497548	0.960506	0.985859	-6.3461	2.5649	0.254039
cg13202751	chr5	1446328	Island	TSS1500	ENSG00000142319	SLC6A3	SLC6A3	6531	1.28189	5.18012	3.55409e-06	0.000310221	4.29517	-2.02175	0.757882
cg13203239	chr1	30719311	S_Shore	Body	ENSG00000162510	MATN1	MATN1	4146	-0.011	-0.0706964	0.943906	0.979469	-6.34485	-4.22766	0.188402
cg13203480	chr17	16972035	OpenSea	1stExon	ENSG00000240505	TNFRSF13B	TNFRSF13B	23495	0.131572	0.48966	0.626407	0.83217	-6.22912	1.95031	0.591865
cg13203507	chr20	62816090	N_Shore	TSS1500	ENSG00000092758	COL9A3	COL9A3	1299	0.689054	3.56883	0.000774276	0.0114286	-0.729636	-2.42171	0.372869
cg13203541	chrX	78103953	Island	TSS1500	ENSG00000102144	PGK1	PGK1	5230	1.27366	1.33406	0.187922	0.46201	-5.4828	-3.95001	7.85058
cg13203811	chr12	57742462	S_Shelf	TSS1500	ENSG00000135452	TSPAN31	TSPAN31	6302	-0.393649	-1.64648	0.105618	0.331896	-5.04201	0.928788	0.48816
cg13204236	chr2	47249593	OpenSea	0	ENSG00000234690	EPCAM-DT	EPCAM-DT	101927043	-0.253645	-0.795589	0.42984	0.701643	-6.03645	2.18493	0.84503
cg13204325	chr12	130683041	N_Shelf	0	ENSG00000060709	RIMBP2	RIMBP2	23504	-0.160633	-0.821832	0.414876	0.689472	-6.01574	1.63809	0.309486
cg13204538	chrX	120311445	S_Shore	1stExon;5'UTR;5'UTR;1stExon;1stExon;5'UTR	ENSG00000125355	TMEM255A	TMEM255A	55026	1.54624	2.11607	0.0390814	0.17459	-4.22623	-2.78131	4.82135
cg13204699	chr13	50129705	Island	0	ENSG00000176124	DLEU1	DLEU1	10301	0.710465	2.74333	0.00829328	0.0598784	-2.87825	-1.72331	0.62625
cg13204758	chr1	1957774	S_Shelf	Body	ENSG00000142609	CFAP74	CFAP74	85452	0.0728564	0.316928	0.752551	0.898015	-6.29774	0.480877	0.428443
cg13204798	chr13	33261431	OpenSea	Body	ENSG00000133121	STARD13	STARD13	90627	0.378172	2.26597	0.0275777	0.137982	-3.92941	2.7712	0.241602
cg13205050	chr1	155032989	OpenSea	TSS1500;TSS1500;Body	ENSG00000163357	DCST1	DCST1	149095	0.0340187	0.303892	0.762401	0.903024	-6.30173	1.12966	0.0905752
cg13205384	chr11	22193019	Island	TSS200;TSS200	ENSG00000171714	ANO5	ANO5	203859	-0.173876	-1.38285	0.172514	0.441875	-5.41958	-4.27157	0.122671
cg13205516	chr7	55964671	Island	1stExon	ENSG00000146729	NIPSNAP2	NIPSNAP2	2631	0.0344632	0.307196	0.7599	0.901822	-6.30074	-4.18855	0.0910368
cg13205617	chr2	2173759	OpenSea	5'UTR	ENSG00000186487	MYT1L	MYT1L	23040	0.172132	0.508044	0.613542	0.824593	-6.22009	-0.184794	0.94929
cg13206013	chr12	117052233	OpenSea	Body;Body;Body	ENSG00000088992	TESC	TESC	54997	0.200682	0.563857	0.575243	0.801904	-6.1907	2.29545	1.05011
cg13206017	chr3	187670437	S_Shore	TSS200	ENSG00000157005	SST	SST	6750	1.03579	3.23774	0.00208647	0.0228603	-1.63632	-3.10015	1.01059
cg13206028	chr10	113020595	OpenSea	Body;Body;Body;Body;Body;Body	ENSG00000148737	TCF7L2	TCF7L2	6934	-0.024152	-0.140748	0.888605	0.958755	-6.33754	2.21233	0.232376
cg13206126	chr1	45508982	OpenSea	Body	ENSG00000132763	MMACHC	MMACHC	25974	0.101397	0.645817	0.521191	0.766546	-6.14206	3.3238	0.193716
cg13206411	chr1	197201070	Island	TSS1500	ENSG00000177888	ZBTB41	ZBTB41	360023	-0.108916	-1.06837	0.290202	0.578071	-5.7895	-4.11568	0.0743399
cg13206429	chr8	141412699	N_Shelf	0	ENSG00000184489	PTP4A3	PTP4A3	11156	0.333243	2.14767	0.0363407	0.166193	-4.1649	1.39866	0.204847
cg13206735	chr18	79325745	N_Shore	Body	ENSG00000282266	ATP9B	ATP9B	374868	0.000850539	0.00750293	0.994042	0.997965	-6.3473	3.89443	0.0930698
cg13206850	chr7	105679949	OpenSea	Body;TSS1500	ENSG00000146776	ATXN7L1	ATXN7L1	222255	0.0244838	0.134786	0.893295	0.960285	-6.33835	1.88716	0.262038
cg13206902	chr6	29556009	S_Shore	Body	ENSG00000204681	GABBR1	GABBR1	2550	-0.149523	-0.799839	0.427395	0.699843	-6.03314	2.98165	0.281761
cg13207180	chr17	6654745	N_Shore	0	ENSG00000261996	0	0	0	0.864021	2.48965	0.0159782	0.0944641	-3.45645	0.386415	1.10995
cg13207326	chr4	4858463	Island	TSS1500	ENSG00000163132	MSX1	MSX1	4487	1.29264	2.75226	0.00809861	0.0589461	-2.85714	-1.4161	2.09212
cg13207333	chr6	30007021	Island	Body;Body	ENSG00000204622	HLA-J	HLA-J	0	0.529951	3.66413	0.000574895	0.0093026	-0.456238	-2.72716	0.2052
cg13207501	chr1	38004993	Island	5'UTR	ENSG00000183386	FHL3	FHL3	2275	0.109252	0.439074	0.662403	0.851841	-6.25223	-3.25948	0.505164
cg13207534	chr6	5087213	S_Shore	3'UTR;1stExon	ENSG00000219607	PPP1R3G	PPP1R3G	648791	0.0885951	0.338855	0.736118	0.890479	-6.28598	#NAME?	NA
cg13207702	chr1	8944996	OpenSea	TSS1500	ENSG00000131686	CA6	CA6	765	0.220091	1.69986	0.0950252	0.31075	-4.95826	2.07986	0.133557
cg13208054	chr17	27609328	S_Shelf	Body	ENSG00000141068	KSR1	KSR1	8844	1.7112	4.3966	5.36231e-05	0.00182979	1.74792	0.59627	1.71456
cg13208102	chrX	103356484	OpenSea	1stExon;5'UTR;1stExon;1stExon;5'UTR;5'UTR;5'UTR;1stExon	ENSG00000185222	TCEAL9	TCEAL9	51186	0.552259	0.985638	0.328815	0.615198	-5.87175	-3.10862	2.65493
cg13208159	chr1	68050835	N_Shore	TSS200	ENSG00000162595	DIRAS3	DIRAS3	9077	0.0655731	0.531289	0.59744	0.814967	-6.20823	-0.408464	0.113729
cg13208429	chrX	110318280	Island	5'UTR;TSS200;TSS200	ENSG00000101935	AMMECR1	AMMECR1	9949	0.99031	1.22918	0.224465	0.507824	-5.61151	-3.96042	5.55907
cg13208438	chr15	78003699	OpenSea	Body;Body	ENSG00000167202	TBC1D2B	TBC1D2B	23102	-0.0475556	-0.453036	0.652374	0.846657	-6.24611	3.59949	0.0780674
cg13208590	chr6	33573668	S_Shelf	3'UTR	ENSG00000030110	BAK1	BAK1	578	-0.0391146	-0.227295	0.821073	0.930677	-6.32181	2.5378	0.233934
cg13208609	chr17	747580	OpenSea	Body	ENSG00000179409	GEMIN4	GEMIN4	50628	0.100443	1.03447	0.305618	0.593483	-5.82398	2.42257	0.0659634
cg13209113	chr1	3356168	N_Shelf	Body;Body	ENSG00000142611	PRDM16	PRDM16	63976	0.421268	1.50042	0.139474	0.390886	-5.25862	0.679288	0.672559
cg13209122	chr1	226739626	S_Shore	TSS1500	ENSG00000143772	ITPKB	ITPKB	3707	-0.33869	-0.622968	0.535993	0.776851	-6.15627	-3.39074	2.47153
cg13209192	chr12	5243223	OpenSea	0	ENSG00000256115	LINC02443	LINC02443	101929584	0.477067	1.21672	0.229133	0.513195	-5.62614	1.20408	1.30565
cg13209298	chr3	50266375	OpenSea	TSS1500;TSS1500	ENSG00000012171	SEMA3B	SEMA3B	7869	0.39672	1.57829	0.120483	0.358975	-5.1454	1.77277	0.538785
cg13209368	chr8	141170879	N_Shelf	Body	ENSG00000105339	DENND3	DENND3	22898	0.0489408	0.392634	0.696166	0.87028	-6.27126	2.86974	0.115975
cg13209481	chr14	36504278	Island	Body	ENSG00000229415	SFTA3	SFTA3	0	1.10604	2.67285	0.00998807	0.0682091	-3.04316	-2.54647	1.60938
cg13209683	chr12	123620882	OpenSea	3'UTR	ENSG00000111361	EIF2B1	EIF2B1	1967	-0.0209624	-0.0918556	0.927161	0.973357	-6.34316	2.33887	0.421277
cg13209739	chr12	8842961	OpenSea	Body	ENSG00000166535	A2ML1	A2ML1	144568	0.117725	0.36558	0.716142	0.880708	-6.28137	1.45416	0.854195
cg13209762	chr1	53417265	OpenSea	0	ENSG00000236253	SLC25A3P1	SLC25A3P1	163742	0.821995	3.81098	0.000363918	0.0067211	-0.0333787	-1.41795	0.481834
cg13209878	chr6	29618248	OpenSea	Body;Body;Body	ENSG00000204681	GABBR1	GABBR1	2550	-0.00033436	-0.00367662	0.99708	0.999055	-6.34732	3.33948	0.0546623
cg13209892	chr8	19316805	S_Shelf	5'UTR	ENSG00000104611	SH2D4A	SH2D4A	63898	-0.0108869	-0.107841	0.91453	0.968797	-6.34158	3.37879	0.07079
cg13209980	chr1	158025250	OpenSea	Body	ENSG00000183853	KIRREL1	KIRREL1	55243	0.0979401	0.691913	0.492015	0.746581	-6.11186	1.50148	0.154844
cg13210239	chr11	1997860	N_Shore	TSS200;TSS1500	ENSG00000130600	H19	H19	283120	-0.40296	-1.88845	0.0644753	0.242729	-4.64377	0.786425	0.392271
cg13210260	chr1	50423622	Island	TSS200	ENSG00000142700	DMRTA2	DMRTA2	63950	2.49825	6.63624	1.778e-08	1.136e-05	9.29514	-4.3585	2.15774
cg13210403	chr14	64539970	N_Shore	TSS1500	ENSG00000126803	HSPA2	HSPA2	3306	-0.0146142	-0.0550739	0.956305	0.984206	-6.33611	#NAME?	NA
cg13210467	chr7	100177820	Island	TSS200;TSS1500	ENSG00000066923	STAG3	STAG3	10734	0.0432601	0.179728	0.858056	0.94665	-6.33137	0.404558	0.470373
cg13210470	chr7	122310144	N_Shore	0	ENSG00000128610	FEZF1	FEZF1	389549	0.380255	2.89154	0.0055497	0.045328	-2.52024	-3.36848	0.153227
cg13210534	chr11	111913604	OpenSea	Body	ENSG00000109846	CRYAB	CRYAB	1410	0.50812	3.848	0.000322278	0.00618479	0.078346	-1.70763	0.172414
cg13210578	chr8	139834557	OpenSea	Body;Body	ENSG00000167632	TRAPPC9	TRAPPC9	83696	0.0688003	0.640366	0.524696	0.769228	-6.1455	3.49187	0.082855
cg13210580	chr1	161306414	OpenSea	Body	ENSG00000158887	MPZ	MPZ	4359	1.31733	3.57285	0.000764775	0.0113404	-0.718286	-3.79951	1.39594
cg13210618	chr15	82714314	S_Shelf	0	ENSG00000228141	0	0	338963	-0.326633	-1.41197	0.163837	0.428845	-5.38084	1.70874	0.450074
cg13210763	chr4	57443353	OpenSea	0	ENSG00000248505	LINC02380	LINC02380	0	-0.147134	-0.804847	0.424525	0.697316	-6.02922	1.50915	0.268899
cg13211181	chr12	25648521	OpenSea	1stExon	ENSG00000152936	LMNTD1	LMNTD1	160492	-1.27822	-3.69034	0.000531691	0.00880547	-0.383545	1.5255	1.24656
cg13211324	chr3	113654889	OpenSea	3'UTR	ENSG00000176542	USF3	USF3	205717	0.112295	1.14158	0.258766	0.54602	-5.71141	2.59351	0.0684472
cg13211559	chr1	19981573	OpenSea	TSS1500;TSS1500;TSS1500	ENSG00000188257	PLA2G2A	PLA2G2A	5320	-0.0161288	-0.0535092	0.957529	0.984737	-6.34591	1.84477	0.744852
cg13211832	chr6	169578291	S_Shore	Body	ENSG00000184465	WDR27	WDR27	253769	0.261343	1.24057	0.22026	0.502867	-5.59801	2.4515	0.367757
cg13212159	chr17	39919301	OpenSea	TSS1500;TSS1500;TSS1500	ENSG00000073605	GSDMB	GSDMB	55876	0.146088	1.65468	0.103906	0.328737	-5.02925	2.63722	0.0540529
cg13212283	chr12	57238337	Island	5'UTR	ENSG00000185633	NDUFA4L2	NDUFA4L2	56901	0.935067	2.13375	0.0375365	0.169975	-4.19211	-3.14524	1.72776
cg13212362	chr1	21321533	OpenSea	Body	ENSG00000117298	ECE1	ECE1	1889	-0.335401	-2.00701	0.0498801	0.205966	-4.43127	2.54397	0.237391
cg13212525	chr3	161497025	OpenSea	1stExon	ENSG00000182447	OTOL1	OTOL1	131149	0.399253	1.15223	0.254428	0.541421	-5.69962	1.08204	1.01384
cg13212575	chr1	166989793	S_Shore	Body	ENSG00000143194	MAEL	MAEL	84944	0.191187	1.53227	0.131409	0.377594	-5.21292	2.88027	0.121648
cg13212790	chr12	23098110	OpenSea	0	ENSG00000256995	0	0	0	0.167968	0.529717	0.598533	0.815534	-6.20904	1.66011	0.830159
cg13212803	chr12	48970368	Island	Body	ENSG00000169884	WNT10B	WNT10B	7480	0.669902	2.71995	0.00882376	0.0625869	-2.93332	-2.27633	0.563883
cg13212831	chr1	55580670	OpenSea	0	ENSG00000234810	0	0	0	0.0794072	0.866472	0.390141	0.668481	-5.97903	3.17015	0.0567359
cg13212956	chr6	133888797	N_Shore	TSS1500;TSS1500	ENSG00000118526	TCF21	TCF21	6943	0.688089	2.02133	0.0483381	0.201733	-4.40494	-4.10059	1.02866
cg13213009	chr8	73991526	OpenSea	1stExon	ENSG00000154589	LY96	LY96	23643	-1.39891	-3.94381	0.000238182	0.00504603	0.359252	0.237259	1.34655
cg13213755	chr15	73634113	S_Shore	TSS1500;TSS1500;TSS1500;TSS1500	ENSG00000156642	NPTN	NPTN	27020	-1.3122	-4.69856	1.91709e-05	0.000923549	2.71106	1.85403	0.910184
cg13213814	chr11	69293075	OpenSea	TSS1500	ENSG00000172927	MYEOV	MYEOV	26579	-0.350274	-1.41943	0.161661	0.425628	-5.37079	2.38343	0.51421
cg13213923	chr17	62808130	Island	5'UTR;TSS1500;1stExon	ENSG00000173838	MARCHF10	MARCHF10	162333	0.0457796	0.351166	0.726858	0.885731	-6.28646	-2.51854	0.128153
cg13213987	chr1	40822722	S_Shelf	Body;Body	ENSG00000117013	KCNQ4	KCNQ4	9132	0.243236	1.1825	0.242316	0.528046	-5.6656	1.74554	0.34905
cg13214067	chrX	104013801	Island	TSS200;Body	ENSG00000123569	H2BW1	H2BW1	158983	-0.0246711	-0.287146	0.775121	0.909384	-6.30661	3.74333	0.0473077
cg13214149	chr6	31773201	OpenSea	Body	ENSG00000204396	VWA7	VWA7	80737	1.40636	5.37153	1.79632e-06	0.000200085	4.93804	0.881032	0.871882
cg13214185	chr14	106811382	N_Shore	0	ENSG00000224650	IGHV3-74	IGHV3-74	0	-0.172433	-1.04466	0.30094	0.588977	-5.81372	-1.12065	0.218571
cg13214190	chr7	106865469	N_Shelf	TSS200	ENSG00000105851	PIK3CG	PIK3CG	5294	-0.522936	-1.63709	0.10757	0.335609	-5.05647	0.855322	0.881425
cg13214422	chr5	150661044	S_Shelf	1stExon;1stExon;5'UTR;5'UTR	ENSG00000164591	MYOZ3	MYOZ3	91977	0.0651281	0.364914	0.716635	0.88094	-6.28161	2.85562	0.253075
cg13214474	chr1	215235841	OpenSea	3'UTR;3'UTR;3'UTR	ENSG00000082482	KCNK2	KCNK2	3776	0.0880331	0.50878	0.613028	0.824229	-6.21973	2.56889	0.237635
cg13214886	chr12	121827658	Island	Body	ENSG00000139718	SETD1B	SETD1B	23067	-0.213251	-1.9933	0.0513926	0.210012	-4.45632	2.61188	0.088489
cg13214937	chrX	65034735	Island	0	ENSG00000126970	ZC4H2	ZC4H2	55906	2.40357	3.38431	0.00135364	0.0168049	-1.24177	-4.35586	5.11101
cg13215078	chr11	66420970	Island	TSS200	ENSG00000174576	NPAS4	NPAS4	266743	0.820787	3.77672	0.000405525	0.00726168	-0.133464	-4.10639	0.487435
cg13215970	chr4	73998879	S_Shore	TSS200	ENSG00000163735	CXCL5	CXCL5	6374	0.414413	1.1342	0.261845	0.549318	-5.71949	-2.96034	1.12793
cg13216022	chr15	51339490	N_Shelf	TSS1500;TSS1500	ENSG00000137869	CYP19A1	CYP19A1	1588	0.799451	2.98254	0.00432234	0.0380304	-2.29535	-0.867798	0.687399
cg13216057	chr11	12009096	Island	TSS200;TSS1500;5'UTR	ENSG00000050165	DKK3	DKK3	27122	0.0668593	0.193957	0.846956	0.941665	-6.32874	-4.2204	0.978964
cg13216073	chr1	11982536	S_Shore	5'UTR;5'UTR	ENSG00000116688	MFN2	MFN2	9927	-0.155802	-0.552451	0.582975	0.806459	-6.19695	2.35711	0.654186
cg13216112	chr10	63132913	N_Shore	TSS1500	ENSG00000148572	NRBF2	NRBF2	29982	-0.633563	-2.05775	0.0445757	0.191221	-4.33705	1.01472	0.841276
cg13216124	chr8	23427807	OpenSea	0	ENSG00000197217	ENTPD4	ENTPD4	9583	0.750544	3.32718	0.00160428	0.0189665	-1.39692	0.957199	0.500457
cg13216267	chr18	80033342	Island	TSS1500	ENSG00000267127	0	0	0	0.104398	0.780684	0.438465	0.708286	-6.04794	-3.55971	0.136992
cg13216331	chr1	156055966	S_Shore	Body;Body	ENSG00000116586	LAMTOR2	LAMTOR2	28956	-0.486579	-2.88027	0.00572935	0.0463189	-2.54849	2.11259	0.262195
cg13216372	chr11	2887118	S_Shore	TSS1500;TSS1500;TSS1500	ENSG00000129757	CDKN1C	CDKN1C	1028	0.0623539	0.694501	0.490405	0.745429	-6.1101	3.57325	0.0535204
cg13216616	chr15	56745518	OpenSea	0	ENSG00000137871	ZNF280D	ZNF280D	54816	-0.00217006	-0.0100116	0.99205	0.997153	-6.34727	2.0645	0.378664
cg13217184	chr12	11023975	OpenSea	TSS1500;Body;5'UTR	ENSG00000212124	TAS2R19	TAS2R19	259294	0.0271327	0.194394	0.846611	0.941484	-6.32866	3.02075	0.148788
cg13217260	chr2	176116741	N_Shore	TSS200	ENSG00000128710	HOXD10	HOXD10	3236	1.18051	3.61975	0.000661946	0.0102598	-0.585444	-3.83764	1.09493
cg13217333	chrX	119758056	Island	TSS1500	ENSG00000187808	SOWAHD	SOWAHD	347454	0.903073	2.11225	0.0394221	0.17564	-4.23357	-2.341	1.64124
cg13217373	chr6	166861907	N_Shore	Body	ENSG00000071242	RPS6KA2	RPS6KA2	6196	0.264096	0.82775	0.411545	0.68681	-6.01098	1.07644	0.84716
cg13217590	chr2	5981975	OpenSea	TSS200	ENSG00000232044	SILC1	SILC1	0	0.222268	0.695323	0.489908	0.74509	-6.10953	-3.30179	0.847179
cg13218284	chrX	38803036	N_Shore	5'UTR;5'UTR;TSS1500	ENSG00000165175	MID1IP1	MID1IP1	58526	-0.34731	-1.00092	0.32144	0.608556	-5.85703	1.65925	1.01051
cg13218573	chr1	9951174	OpenSea	5'UTR	ENSG00000173614	NMNAT1	NMNAT1	64802	-0.909498	-2.79573	0.00720938	0.0543846	-2.7536	0.00163221	1.0008
cg13218739	chr2	181985956	OpenSea	1stExon;5'UTR	ENSG00000150722	PPP1R1C	PPP1R1C	151242	1.09419	3.08574	0.00323244	0.0310655	-2.03328	2.04236	1.22554
cg13218903	chr2	153478865	Island	TSS200	ENSG00000177519	RPRM	RPRM	56475	1.00349	2.78915	0.00733798	0.0550418	-2.76935	-3.68934	1.22635
cg13219008	chr19	9585100	S_Shore	TSS1500	ENSG00000197961	ZNF121	ZNF121	7675	0.0737419	0.420962	0.675494	0.859046	-6.25991	1.95066	0.243517
cg13219107	chr4	151016082	Island	TSS1500	ENSG00000198589	LRBA	LRBA	987	-0.0771891	-0.793548	0.431001	0.70253	-6.03805	-4.12381	0.0655943
cg13219108	chr20	9514483	N_Shore	TSS200	ENSG00000125869	LAMP5	LAMP5	24141	0.641421	1.55256	0.126514	0.369336	-5.18339	-2.68258	1.47618
cg13219139	chrX	9033248	OpenSea	TSS200	ENSG00000177138	FAM9B	FAM9B	171483	-0.29951	-1.82736	0.0732963	0.26368	-4.7488	2.936	0.224874
cg13219190	chr15	25194925	OpenSea	Body	ENSG00000199960	SNORD115-14	SNORD115-14	100033451	-0.078941	-0.550716	0.584144	0.807132	-6.1979	0.592025	0.158595
cg13219301	chr3	99952178	OpenSea	Body;5'UTR;Body;5'UTR	ENSG00000168386	FILIP1L	FILIP1L	11259	-0.822453	-3.83747	0.0003346	0.00635006	0.0443294	1.94032	0.477039
cg13219667	chrX	154443606	N_Shore	TSS1500	ENSG00000071859	FAM50A	FAM50A	9130	0.757877	2.22407	0.030452	0.147666	-4.01418	-2.06224	1.04662
cg13219833	chrX	151924886	OpenSea	3'UTR;3'UTR;3'UTR;3'UTR	ENSG00000147381	MAGEA4	MAGEA4	4103	0.172663	0.947624	0.347646	0.632245	-5.90741	2.76921	0.268355
cg13219922	chr12	6016549	OpenSea	Body	ENSG00000110799	VWF	VWF	7450	0.414964	1.56035	0.124662	0.366306	-5.17194	1.77244	0.604084
cg13220129	chr19	2046194	Island	Body;Body	ENSG00000099875	MKNK2	MKNK2	2872	0.372746	2.7044	0.0091817	0.0643065	-2.96901	2.92732	0.166613
cg13220287	chr6	125780926	OpenSea	0	ENSG00000111912	NCOA7	NCOA7	135112	-0.0891004	-0.856775	0.395431	0.672997	-5.98717	-3.88884	0.0772567
cg13220569	chr12	5046177	S_Shore	3'UTR;1stExon	ENSG00000130037	KCNA5	KCNA5	3741	0.09554	0.297508	0.767249	0.905515	-6.30362	1.26036	0.848679
cg13221046	chr13	113203111	OpenSea	Body;Body;Body	ENSG00000126226	PCID2	PCID2	55795	-0.0779365	-0.424507	0.672925	0.857775	-6.25843	2.64308	0.268829
cg13221086	chr3	31767826	OpenSea	Body	ENSG00000144645	OSBPL10	OSBPL10	114884	0.107167	0.800994	0.426715	0.699252	-6.03226	2.21396	0.137232
cg13221107	chr12	52452304	OpenSea	TSS200	ENSG00000185479	KRT6B	KRT6B	3854	0.211167	1.03481	0.305484	0.593391	-5.82362	2.10055	0.341158
cg13221347	chr10	132249110	OpenSea	Body	ENSG00000165752	STK32C	STK32C	282974	-0.086056	-0.262931	0.793629	0.917979	-6.31318	0.538934	0.881739
cg13221363	chr2	12718977	S_Shore	Body;Body	ENSG00000071575	TRIB2	TRIB2	28951	1.29939	3.76486	0.000420963	0.0074551	-0.167988	-4.4063	1.24809
cg13221458	chr6	159691600	N_Shore	Body;Body;Body	ENSG00000112096	SOD2	SOD2	6648	0.258344	1.22086	0.227572	0.511478	-5.62129	-2.63943	0.370834
cg13221767	chr11	74010329	OpenSea	TSS1500;TSS1500	ENSG00000175564	UCP3	UCP3	7352	-0.334524	-1.58214	0.119601	0.357324	-5.13967	2.01943	0.377388
cg13221899	chr13	102774512	Island	TSS1500	ENSG00000151287	TEX30	TEX30	93081	-0.535126	-3.39258	0.00131805	0.0164992	-1.21784	4.12636	0.239367
cg13221924	chr17	6591760	OpenSea	Body	ENSG00000198920	KIAA0753	KIAA0753	9851	-0.0760137	-0.406928	0.685709	0.864564	-6.26563	-0.657314	0.278691
cg13222081	chr14	22829717	N_Shore	TSS200;TSS200;TSS200;TSS200;TSS200;TSS200	ENSG00000172590	MRPL52	MRPL52	122704	-0.0518906	-0.211323	0.83345	0.936098	-6.32527	-3.82797	0.490195
cg13222091	chr20	3777560	Island	3'UTR	ENSG00000101222	SPEF1	SPEF1	25876	0.211982	0.835736	0.407077	0.683013	-6.0045	-1.24851	0.530617
cg13222768	chr13	98543565	OpenSea	Body	ENSG00000102572	STK24	STK24	8428	-0.195882	-0.963606	0.339645	0.625146	-5.89258	1.52025	0.337508
cg13223227	chrX	43882064	Island	Body	ENSG00000069535	MAOB	MAOB	4129	0.647142	2.49022	0.0159552	0.0943629	-3.45519	-1.51343	0.616507
cg13223276	chr1	6151116	S_Shelf	Body	ENSG00000116254	CHD5	CHD5	26038	0.122115	0.509039	0.61285	0.824141	-6.2196	2.98287	0.469209
cg13223509	chr12	4434150	OpenSea	3'UTR	ENSG00000111241	FGF6	FGF6	2251	0.296973	1.18969	0.239499	0.524848	-5.65739	2.22944	0.520556
cg13223565	chr21	46412013	Island	Body	ENSG00000160299	PCNT	PCNT	5116	-0.0270375	-0.254001	0.800478	0.921269	-6.31546	1.6424	0.0804403
cg13223682	chr2	174025201	N_Shore	0	ENSG00000260868	LINC01960	LINC01960	100128905	-0.0159675	-0.0473646	0.962402	0.98649	-6.34622	-0.83004	0.935077
cg13223777	chr15	48136788	OpenSea	Body	ENSG00000188467	SLC24A5	SLC24A5	283652	-0.101144	-0.748199	0.457651	0.722085	-6.07221	2.99078	0.140172
cg13224213	chr7	150992793	OpenSea	5'UTR;TSS1500;TSS1500;TSS1500	ENSG00000164867	NOS3	NOS3	4846	0.704778	3.28366	0.00182397	0.0207763	-1.51393	-1.58016	0.449687
cg13224583	chr1	156913953	OpenSea	Body	ENSG00000187800	PEAR1	PEAR1	375033	0.483158	2.14929	0.0362232	0.165858	-4.16193	-0.180774	0.445279
cg13224710	chr18	3411745	OpenSea	TSS1500	ENSG00000177426	TGIF1	TGIF1	7050	0.0910015	1.1912	0.238887	0.524231	-5.65569	2.17261	0.0355606
cg13225039	chr4	1720433	N_Shore	Body;Body;TSS1500	ENSG00000013810	TACC3	TACC3	10460	-0.0394807	-0.451028	0.653811	0.847426	-6.247	-3.58373	0.0498096
cg13225166	chr17	39604963	N_Shore	3'UTR	ENSG00000171532	NEUROD2	NEUROD2	4761	1.05768	2.91055	0.00527594	0.0437301	-2.47444	-3.18767	1.26582
cg13225413	chr17	5112358	S_Shore	5'UTR	ENSG00000234327	ZNF232-AS1	ZNF232-AS1	101928000	0.141671	1.23153	0.223568	0.506737	-5.60875	-4.19377	0.0994581
cg13225427	chr14	77331556	OpenSea	3'UTR;3'UTR;3'UTR	ENSG00000100577	GSTZ1	GSTZ1	2954	0.359477	2.12715	0.0380982	0.171718	-4.20479	2.98126	0.245332
cg13225565	chr14	92640069	Island	Body	ENSG00000100599	RIN3	RIN3	79890	-0.159055	-0.402945	0.688619	0.866021	-6.26722	0.254595	1.29093
cg13225596	chr6	68634524	N_Shore	TSS1500	ENSG00000230910	0	0	0	0.161953	0.994234	0.32464	0.611679	-5.86351	-2.61768	0.212052
cg13225750	chr6	31776256	OpenSea	Body	ENSG00000204396	VWA7	VWA7	80737	0.227907	0.713121	0.478917	0.737059	-6.09726	3.99247	0.847208
cg13225881	chr11	108907263	OpenSea	Body	ENSG00000178105	DDX10	DDX10	1662	0.101695	0.376377	0.708177	0.876749	-6.27513	#NAME?	NA
cg13226145	chr1	5863045	OpenSea	3'UTR	ENSG00000131697	NPHP4	NPHP4	261734	0.0570089	0.835194	0.407362	0.683241	-6.00497	3.94086	0.0248944
cg13226172	chr9	34589383	Island	5'UTR;5'UTR	ENSG00000122756	CNTFR	CNTFR	1271	0.909283	4.96583	7.56918e-06	0.000497858	3.58382	-4.39068	0.397322
cg13226308	chr11	34998126	OpenSea	0	ENSG00000110435	PDHX	PDHX	8050	-1.23034	-3.88633	0.000286372	0.00570217	0.188448	1.39718	1.06273
cg13226328	chr14	96804976	OpenSea	5'UTR	ENSG00000100749	VRK1	VRK1	7443	0.099772	0.49299	0.624068	0.830796	-6.22751	2.39428	0.329965
cg13226591	chrX	26138428	OpenSea	5'UTR;1stExon	ENSG00000176774	MAGEB18	MAGEB18	286514	0.952089	2.55406	0.0135758	0.0843938	-3.31371	1.81418	1.28984
cg13226597	chr7	6373087	N_Shore	TSS1500;TSS1500	ENSG00000136238	RAC1	RAC1	5879	-0.785195	-2.81969	0.00675871	0.0519662	-2.69602	2.9804	0.731368
cg13226797	chr11	78342206	OpenSea	TSS1500;Body	ENSG00000254420	0	0	0	-0.167495	-1.01381	0.315297	0.602746	-5.84446	3.0055	0.218726
cg13226919	chr1	222746635	OpenSea	Body	ENSG00000197520	FAM177B	FAM177B	400823	0.0431996	0.19403	0.846898	0.941631	-6.32873	2.11953	0.400558
cg13226968	chr11	528653	OpenSea	0	ENSG00000254739	0	0	0	0.197425	0.722042	0.473461	0.733517	-6.091	3.6429	0.616675
cg13227162	chr14	100884860	S_Shore	TSS200	ENSG00000254656	RTL1	RTL1	388015	-0.213053	-1.03537	0.305222	0.593239	-5.82305	1.13243	0.347133
cg13227206	chr1	84946918	OpenSea	Body	ENSG00000153898	MCOLN2	MCOLN2	255231	0.0604775	0.325421	0.746151	0.895123	-6.29505	2.54292	0.275385
cg13227473	chr10	60778385	Island	TSS200;TSS200;5'UTR;1stExon;TSS200;TSS200	ENSG00000170312	CDK1	CDK1	983	-0.0486904	-0.508424	0.613268	0.824377	-6.21992	-4.1856	0.0625922
cg13227481	chr2	219418224	N_Shore	TSS200	ENSG00000175084	DES	DES	1674	0.870496	3.83934	0.00033262	0.00632251	0.0498231	0.0593046	0.535597
cg13227621	chr1	45205689	N_Shore	Body	ENSG00000162415	ZSWIM5	ZSWIM5	57643	0.0494831	0.48396	0.63041	0.834323	-6.23185	-4.16079	0.0733625
cg13227624	chr10	102592978	OpenSea	Body	ENSG00000107882	SUFU	SUFU	51684	0.116587	1.30004	0.199219	0.477101	-5.52565	2.63713	0.0549023
