## Supplementary Table 6 for "SiRCle (Signature Regulatory Clustering) model integration reveals mechanisms of phenotype regulation in renal cancer" (part 57 of 76)

### Sheet: DCpG Stage IV v Stage I  (continued)
Locus	chr	pos	Relation_to_Island	UCSC_RefGene_Group	ensembl_gene_id	external_gene_name	hgnc_symbol	entrezgene_id	logFC_meth	stat_meth	pvalue_meth	padj_meth	B_meth	mean_M_cpg	var_cpg
cg13227646	chr10	100286072	N_Shore	Body;Body	ENSG00000196072	BLOC1S2	BLOC1S2	282991	0.118604	1.07824	0.285812	0.573963	-5.77925	-4.05932	0.0889982
cg13227691	chr12	71839692	Island	TSS200;TSS200;TSS200;TSS200	ENSG00000121749	TBC1D15	TBC1D15	64786	0.298972	1.24731	0.217799	0.49983	-5.58997	-3.84257	0.480201
cg13227697	chr19	58183739	Island	5'UTR;5'UTR;5'UTR	ENSG00000171606	ZNF274	ZNF274	10782	0.871491	3.84818	0.000323399	0.00619815	0.0758453	-3.58144	0.534878
cg13227851	chr13	42041009	Island	0	ENSG00000102780	DGKH	DGKH	160851	-0.00240702	-0.024385	0.980637	0.993104	-6.34703	-4.20545	0.0670151
cg13228314	chr10	93600453	N_Shore	Body	ENSG00000138207	RBP4	RBP4	5950	0.635471	2.58676	0.0124864	0.0796253	-3.24018	0.217979	0.554183
cg13228442	chr22	41367508	OpenSea	1stExon;5'UTR	ENSG00000167074	TEF	TEF	7008	0.279831	1.80233	0.0771914	0.272601	-4.79095	-3.13134	0.199909
cg13228467	chr15	77032417	Island	Body	ENSG00000140368	PSTPIP1	PSTPIP1	9051	0.430299	2.42323	0.0188501	0.105942	-3.6006	2.4576	0.279045
cg13228576	chr2	236264478	OpenSea	TSS200	ENSG00000182177	ASB18	ASB18	401036	0.857613	2.89377	0.00552484	0.0452031	-2.51576	-0.764974	0.836068
cg13228596	chr1	17625929	S_Shelf	Body;Body	ENSG00000074964	ARHGEF10L	ARHGEF10L	55160	0.0977517	1.05396	0.296688	0.584643	-5.80428	3.52305	0.0589558
cg13228642	chr1	181088224	N_Shore	TSS1500	ENSG00000162783	IER5	IER5	51278	-0.38445	-0.971693	0.335643	0.621329	-5.88499	-0.858392	1.31639
cg13228701	chr11	78903477	Island	Body	ENSG00000149256	TENM4	TENM4	26011	-0.247451	-0.982132	0.330523	0.616785	-5.8751	3.49314	0.526046
cg13228862	chr18	3729405	Island	Body;Body	ENSG00000170579	DLGAP1	DLGAP1	9229	-0.0336216	-0.31244	0.755933	0.899749	-6.29913	3.0751	0.0825919
cg13228972	chr5	181224008	Island	1stExon;1stExon	ENSG00000146063	TRIM41	TRIM41	90933	0.0482055	0.553145	0.582492	0.806217	-6.19658	-3.75315	0.049364
cg13229360	chr5	172455236	S_Shore	TSS1500	ENSG00000174705	SH3PXD2B	SH3PXD2B	285590	0.00615795	0.0376681	0.970094	0.989444	-6.34662	0.274662	0.20951
cg13229857	chr1	200037119	S_Shore	Body;Body	ENSG00000116833	NR5A2	NR5A2	2494	0.55653	2.60837	0.0118107	0.0766846	-3.19118	-0.308801	0.415543
cg13229867	chr3	151340995	OpenSea	Body;TSS200;5'UTR	ENSG00000169313	P2RY12	P2RY12	64805	-0.660873	-1.83182	0.0726327	0.262091	-4.74128	0.69696	1.14199
cg13230197	chr15	75712671	OpenSea	1stExon	ENSG00000173546	CSPG4	CSPG4	1464	0.333606	2.71179	0.00900439	0.0634342	-2.95171	-1.09029	0.129843
cg13230348	chr1	212608439	Island	TSS1500;TSS1500;5'UTR	ENSG00000162772	ATF3	ATF3	467	-0.0843662	-0.816734	0.41774	0.691921	-6.01984	-3.83335	0.0759131
cg13230424	chr17	47852667	S_Shore	5'UTR	ENSG00000189120	SP6	SP6	80320	0.448921	1.7318	0.0891605	0.298486	-4.90711	-0.400258	0.57928
cg13231117	chr2	95528049	S_Shore	0	ENSG00000229689	0	0	0	-0.438661	-2.03022	0.0473958	0.199193	-4.38847	2.20955	0.406653
cg13231680	chr3	7651459	OpenSea	Body;Body	ENSG00000196277	GRM7	GRM7	2917	0.355118	0.974838	0.334094	0.619963	-5.88202	2.0944	1.11403
cg13231954	chr2	8584284	S_Shore	0	ENSG00000236008	LINC01814	LINC01814	101929567	0.01202	0.0453275	0.964018	0.987149	-6.34631	-0.384476	0.573461
cg13232118	chr2	240455764	N_Shore	TSS1500;Body;Body	ENSG00000063660	GPC1	GPC1	2817	0.802315	2.7672	0.00778217	0.0573446	-2.82169	-1.45754	0.790077
cg13232249	chr14	85550824	OpenSea	5'UTR	ENSG00000185070	FLRT2	FLRT2	23768	0.136186	0.539865	0.591564	0.81123	-6.2037	1.66313	0.520576
cg13232664	chrX	132218469	Island	TSS1500	ENSG00000232160	RAP2C-AS1	RAP2C-AS1	101928578	0.886341	1.17915	0.243636	0.529583	-5.66941	-4.21427	4.82646
cg13233407	chr12	53999925	Island	TSS200	ENSG00000180806	HOXC9	HOXC9	3225	0.280162	1.81578	0.0750732	0.267965	-4.76835	-3.81271	0.197422
cg13234062	chr11	65900828	S_Shore	TSS1500	ENSG00000175592	FOSL1	FOSL1	8061	0.0438645	0.267383	0.790216	0.91628	-6.31202	-1.30074	0.21138
cg13234110	chr1	230642099	N_Shore	TSS1500;TSS1500	ENSG00000135775	COG2	COG2	22796	0.778539	2.13879	0.0371065	0.168589	-4.18235	-3.153	1.18838
cg13234275	chr11	608991	N_Shelf	Body	ENSG00000274780	PHRF1	PHRF1	57661	1.17664	4.55022	3.18731e-05	0.00128417	2.23461	2.64883	0.763894
cg13234415	chr12	64781388	Island	0	ENSG00000111490	TBC1D30	TBC1D30	23329	0.251988	1.11223	0.271088	0.558889	-5.74328	-3.0882	0.425003
cg13234569	chr1	207644691	N_Shore	TSS1500	ENSG00000197721	CR1L	CR1L	1379	0.0175123	0.124763	0.901202	0.963634	-6.33499	#NAME?	NA
cg13234643	chr9	97039089	Island	1stExon;5'UTR	ENSG00000136943	CTSV	CTSV	1515	0.00702161	0.0613017	0.95135	0.982466	-6.34547	-4.14375	0.0953346
cg13234848	chr7	69598985	Island	1stExon;1stExon;5'UTR;5'UTR;5'UTR;1stExon	ENSG00000158321	AUTS2	AUTS2	26053	0.0898892	0.254407	0.800171	0.921102	-6.31536	-2.57868	1.02973
cg13234863	chr12	129904593	Island	TSS1500	ENSG00000151952	TMEM132D	TMEM132D	121256	0.934632	3.49423	0.000972238	0.0133873	-0.938706	-1.93249	0.721998
cg13235059	chr3	149474517	OpenSea	TSS200	ENSG00000169903	TM4SF4	TM4SF4	7104	0.0551708	0.312893	0.755596	0.899561	-6.29899	-0.578194	0.246514
cg13235366	chr1	43566531	S_Shore	Body;Body	ENSG00000142949	PTPRF	PTPRF	5792	-0.784729	-1.64133	0.106684	0.333973	-5.04994	3.07094	1.99178
cg13235388	chr18	79378240	N_Shore	3'UTR	ENSG00000166377	ATP9B	ATP9B	374868	-0.0187691	-0.281295	0.77958	0.911558	-6.30826	4.23637	0.0226986
cg13235717	chr1	26862014	N_Shore	TSS1500	ENSG00000175793	SFN	SFN	2810	0.499603	2.97661	0.00439113	0.0384712	-2.30976	-0.470368	0.261148
cg13235816	chr21	46002623	Island	Body	ENSG00000142156	COL6A1	COL6A1	1291	-0.169163	-0.954294	0.344289	0.629183	-5.90126	0.967207	0.25334
cg13236166	chr13	49937764	S_Shore	TSS1500;TSS1500;TSS1500	ENSG00000123178	SPRYD7	SPRYD7	57213	0.00605844	0.029938	0.97623	0.991423	-6.34688	1.0371	0.328344
cg13236257	chr11	61490635	OpenSea	3'UTR;3'UTR	ENSG00000162148	PPP1R32	PPP1R32	220004	0.385635	2.83638	0.00645048	0.0503369	-2.65479	-0.452084	0.16387
cg13236507	chr3	98523134	S_Shore	TSS200;TSS200;TSS200;TSS200;TSS200;TSS200	ENSG00000248839	0	0	0	0.0334658	0.270577	0.787769	0.915268	-6.31117	-4.23845	0.113765
cg13236659	chr20	2509394	S_Shore	TSS1500	ENSG00000088876	ZNF343	ZNF343	79175	0.277073	1.17632	0.244753	0.530887	-5.67261	-3.46004	0.461741
cg13237021	chr11	70103668	OpenSea	Body;Body	ENSG00000131620	ANO1	ANO1	55107	0.00128131	0.00902025	0.992837	0.997484	-6.34728	2.48906	0.154512
cg13237033	chr14	60649498	Island	TSS200	ENSG00000126778	SIX1	SIX1	6495	-0.0899319	-0.676529	0.50165	0.753058	-6.12217	-4.28158	0.134769
cg13237147	chr3	189027515	OpenSea	0	ENSG00000188001	TPRG1	TPRG1	285386	0.153588	1.1221	0.266884	0.554574	-5.73267	2.91031	0.14615
cg13237265	chr12	91146139	OpenSea	3'UTR;Body;Body;Body;Body;Body	ENSG00000011465	DCN	DCN	1634	0.046721	0.21814	0.828163	0.933818	-6.32382	2.44112	0.369749
cg13237740	chr11	7929669	OpenSea	TSS1500	ENSG00000280899	OR10A6	OR10A6	390093	0.169207	0.623821	0.535436	0.776437	-6.15574	2.18427	0.605109
cg13237945	chr13	42781603	OpenSea	1stExon;5'UTR	ENSG00000179813	FAM216B	FAM216B	144809	-0.471605	-1.94891	0.0566381	0.223592	-4.53683	3.02241	0.510477
cg13238479	chr13	35475536	Island	1stExon;Body;Body	ENSG00000180660	MAB21L1	MAB21L1	4081	-0.228163	-1.37071	0.176264	0.446803	-5.43551	0.312263	0.225981
cg13238680	chr10	63973513	Island	0	ENSG00000228566	0	0	0	-0.06101	-0.291033	0.772168	0.907967	-6.3055	2.13502	0.353911
cg13238740	chr7	26915905	OpenSea	0	ENSG00000005020	SKAP2	SKAP2	8935	-0.067632	-0.723945	0.472286	0.732722	-6.08967	3.16264	0.0592197
cg13238990	chr3	173397462	N_Shore	TSS1500	ENSG00000169760	NLGN1	NLGN1	22871	0.135667	1.16358	0.249809	0.53635	-5.68697	-4.15681	0.10222
cg13239041	chr11	45806144	S_Shore	Body;Body;1stExon	ENSG00000181830	SLC35C1	SLC35C1	55343	-0.746125	-2.79338	0.00725505	0.0546249	-2.75922	2.0792	0.670152
cg13239252	chr12	85036367	OpenSea	TSS200;1stExon;5'UTR;5'UTR;1stExon	ENSG00000133640	LRRIQ1	LRRIQ1	84125	0.172755	0.689158	0.493747	0.747755	-6.11371	-2.93401	0.515719
cg13239297	chr3	50155292	Island	TSS200	ENSG00000001617	SEMA3F	SEMA3F	6405	0.147542	1.35769	0.180322	0.452375	-5.45246	-4.16997	0.0877871
cg13239572	chr19	15450149	N_Shelf	TSS200	ENSG00000011451	WIZ	WIZ	58525	0.183457	1.26785	0.210398	0.490686	-5.56521	-3.58426	0.166214
cg13239646	chr11	65580923	N_Shelf	Body	ENSG00000173442	EHBP1L1	EHBP1L1	254102	0.103986	1.12647	0.265045	0.552695	-5.72792	2.80988	0.0584778
cg13240017	chr1	230641998	N_Shore	TSS1500;TSS1500	ENSG00000135775	COG2	COG2	22796	0.747306	2.75521	0.00803511	0.0586233	-2.85014	-2.80501	0.68898
cg13240206	chr1	160830402	OpenSea	3'UTR;3'UTR;3'UTR	ENSG00000122223	CD244	CD244	51744	0.650105	1.94162	0.0575376	0.225817	-4.54988	-0.00532185	0.989114
cg13240253	chr3	71196378	OpenSea	Body	ENSG00000114861	FOXP1	FOXP1	27086	0.117485	0.674887	0.502695	0.753806	-6.12324	2.45385	0.241651
cg13240311	chr20	44532154	Island	5'UTR;5'UTR;5'UTR	ENSG00000168734	PKIG	PKIG	11142	-0.00626203	-0.064991	0.948426	0.981301	-6.34524	-4.01445	0.0631652
cg13240385	chr12	54588806	Island	TSS200	ENSG00000135447	PPP1R1A	PPP1R1A	5502	-0.0182102	-0.163785	0.870524	0.951652	-6.33407	-3.19193	0.0890222
cg13240639	chr22	29766867	Island	TSS1500;TSS1500;5'UTR;5'UTR	ENSG00000184076	UQCR10	UQCR10	29796	-0.0461787	-0.575144	0.56763	0.796992	-6.1844	-3.90008	0.0397058
cg13240704	chr17	82209295	N_Shelf	5'UTR	ENSG00000176155	CCDC57	CCDC57	284001	-0.0267071	-0.216736	0.829247	0.934308	-6.32412	2.79605	0.11275
cg13240932	chrX	154437278	Island	1stExon	ENSG00000203879	GDI1	GDI1	2664	1.09658	1.32498	0.190895	0.466056	-5.49434	-4.20123	5.89344
cg13241003	chrX	11758574	Island	Body;TSS1500;Body;Body	ENSG00000005302	MSL3	MSL3	10943	0.877337	1.16267	0.250203	0.53681	-5.68798	-4.05902	4.86054
cg13241077	chr13	45615963	OpenSea	TSS1500	ENSG00000165837	ERICH6B	ERICH6B	220081	1.03545	4.62018	2.5096e-05	0.00110058	2.45856	-2.73727	0.575542
cg13242000	chr15	74133745	Island	Body;Body;Body;Body	ENSG00000167178	ISLR2	ISLR2	57611	0.613173	3.41928	0.0012189	0.0156509	-1.14591	-1.08859	0.314495
cg13242090	chr10	95266673	OpenSea	Body	ENSG00000107438	PDLIM1	PDLIM1	9124	1.29391	4.66453	2.15535e-05	0.000993309	2.6012	-0.468916	0.893881
cg13242092	chr21	44851506	S_Shelf	3'UTR	ENSG00000183255	PTTG1IP	PTTG1IP	754	0.542939	2.76856	0.00775387	0.0572094	-2.81844	-0.679913	0.354212
cg13242192	chr10	13472168	Island	Body;Body	ENSG00000165626	BEND7	BEND7	222389	-0.0267538	-0.418957	0.676942	0.859751	-6.26074	0.0537546	0.0196183
cg13242249	chr17	74342743	OpenSea	Body	ENSG00000196169	KIF19	KIF19	124602	0.393103	1.56702	0.123097	0.363777	-5.16212	1.33862	0.536239
cg13242525	chr11	71786529	Island	TSS1500;TSS1500;TSS1500	ENSG00000158483	FAM86C1P	FAM86C1P	0	-0.0815753	-0.516382	0.60774	0.821187	-6.2159	-3.58756	0.195707
cg13242754	chr14	56599382	OpenSea	Body	ENSG00000070269	TMEM260	TMEM260	54916	0.0514863	0.681402	0.498587	0.750991	-6.11893	3.64485	0.0336046
cg13243219	chr3	169663734	S_Shore	5'UTR;1stExon	ENSG00000085276	MECOM	MECOM	2122	0.353615	0.999781	0.321986	0.608999	-5.85814	-3.14762	1.0504
cg13243311	chr17	5130082	OpenSea	1stExon;5'UTR	ENSG00000129204	USP6	USP6	9098	0.0992214	0.4447	0.658358	0.849725	-6.24979	2.59114	0.403592
cg13243377	chr8	17246382	Island	5'UTR;TSS1500;TSS1500;5'UTR	ENSG00000155975	VPS37A	VPS37A	137492	0.112432	1.15406	0.253757	0.540605	-5.69535	#NAME?	NA
cg13243388	chrX	129954196	S_Shore	0	ENSG00000235189	0	0	0	-0.191805	-1.53578	0.130546	0.376171	-5.20783	2.39118	0.121931
cg13243497	chr7	105819596	OpenSea	Body;Body	ENSG00000146776	ATXN7L1	ATXN7L1	222255	-0.0530212	-0.607289	0.546255	0.783536	-6.16574	2.93102	0.0496754
cg13243544	chrX	136251539	Island	TSS200	ENSG00000129680	MAP7D3	MAP7D3	79649	0.922533	1.30357	0.198045	0.475673	-5.52123	-3.6929	4.30113
cg13244000	chr10	1074494	OpenSea	Body	ENSG00000047056	WDR37	WDR37	22884	0.078323	1.01242	0.315942	0.603353	-5.84583	3.58125	0.0364681
cg13244211	chr10	119060568	OpenSea	TSS1500;Body	ENSG00000207468	SNORA19	SNORA19	641451	-0.0252208	-0.130189	0.896912	0.961681	-6.33895	2.54508	0.29987
cg13244293	chr3	25790792	OpenSea	TSS1500;Body;5'UTR;5'UTR	ENSG00000151093	OXSM	OXSM	54995	0.702455	3.21754	0.00221291	0.0238442	-1.68981	-0.411783	0.462497
cg13244315	chr1	1050013	S_Shore	Body	ENSG00000188157	AGRN	AGRN	375790	-0.40242	-2.17059	0.0344888	0.160587	-4.12027	4.27997	0.299068
cg13244522	chr1	70367591	OpenSea	3'UTR;Body;3'UTR;Body	ENSG00000197568	HHLA3	HHLA3	11147	-0.347825	-1.27278	0.208682	0.48882	-5.5592	1.96893	0.628991
cg13244559	chr4	3768083	S_Shore	3'UTR;1stExon	ENSG00000184160	ADRA2C	ADRA2C	152	0.0906693	0.288864	0.773819	0.908768	-6.30612	0.230022	0.810099
cg13244804	chr8	127737265	Island	Body	ENSG00000136997	MYC	MYC	4609	-0.150486	-0.539161	0.592046	0.811538	-6.20408	-4.35198	0.640304
cg13244998	chrX	129980690	Island	0	ENSG00000085185	BCORL1	BCORL1	63035	1.18429	1.32619	0.190496	0.465593	-5.4928	-3.49264	6.86393
cg13245152	chr11	31801690	S_Shore	Body;Body;Body	ENSG00000007372	PAX6	PAX6	5080	1.48163	3.6485	0.000605577	0.00965745	-0.503483	-1.36294	1.71052
cg13245228	chr8	142456054	S_Shore	0	ENSG00000181790	ADGRB1	ADGRB1	575	0.181392	0.75361	0.454438	0.719669	-6.06822	0.144352	0.475283
cg13245264	chr6	154010688	OpenSea	1stExon;1stExon;5'UTR;Body;5'UTR	ENSG00000112038	OPRM1	OPRM1	4988	0.795943	2.63422	0.0110464	0.0731516	-3.13218	1.19851	0.84884
cg13245375	chr12	51391379	N_Shore	5'UTR;1stExon	ENSG00000050438	SLC4A8	SLC4A8	9498	0.0258108	0.123538	0.902151	0.963997	-6.33978	-3.58836	0.350976
cg13245431	chr22	30080536	Island	5'UTR	ENSG00000100330	MTMR3	MTMR3	8897	0.297258	1.2474	0.217768	0.49982	-5.58987	-0.646241	0.474495
cg13245817	chr7	47441626	OpenSea	5'UTR	ENSG00000136205	TNS3	TNS3	64759	-0.0162537	-0.162401	0.871609	0.952051	-6.3343	3.05251	0.0693479
cg13245983	chr1	206591756	OpenSea	3'UTR	ENSG00000143486	EIF2D	EIF2D	1939	-0.0241234	-0.198047	0.843767	0.940287	-6.32795	2.83137	0.109817
cg13246007	chr8	18028758	OpenSea	3'UTR	ENSG00000078674	PCM1	PCM1	5108	0.0482189	0.381088	0.704663	0.874813	-6.27566	2.88586	0.119928
cg13246025	chrX	154143782	OpenSea	TSS1500	ENSG00000102076	OPN1LW	OPN1LW	5956	-0.238856	-1.00938	0.317407	0.604726	-5.84879	4.28272	0.462934
cg13246235	chr6	12749746	Island	Body	ENSG00000112137	PHACTR1	PHACTR1	221692	-0.107791	-0.229301	0.819523	0.929911	-6.32135	-0.126132	1.83265
cg13246242	chr8	143707653	Island	Body	ENSG00000181135	ZNF707	ZNF707	286075	0.73716	2.83179	0.00654115	0.0508376	-2.66681	-1.78246	0.638163
cg13246264	chr3	197791000	N_Shore	TSS1500	ENSG00000186001	LRCH3	LRCH3	84859	0.221183	1.69883	0.09522	0.31114	-4.95989	-4.11639	0.135204
cg13246426	chr9	128233937	Island	Body;Body	ENSG00000106976	DNM1	DNM1	1759	0.047675	0.34178	0.733869	0.889245	-6.28967	2.96455	0.148832
cg13246468	chr1	30732782	OpenSea	3'UTR	ENSG00000162511	LAPTM5	LAPTM5	7805	-0.801793	-2.93332	0.004955	0.0418486	-2.41813	-0.624612	0.71192
cg13246583	chr20	51801433	Island	Body	ENSG00000101115	SALL4	SALL4	57167	1.37606	3.81745	0.000356541	0.00662005	-0.0144368	-3.68348	1.37084
cg13246592	chr17	3697167	S_Shore	TSS1500;TSS1500;TSS1500	ENSG00000083454	P2RX5	P2RX5	5026	0.893653	4.05247	0.000167577	0.00396154	0.685721	-1.08007	0.518886
cg13246856	chr1	43934104	N_Shore	5'UTR;5'UTR;5'UTR;TSS1500	ENSG00000117407	ARTN	ARTN	9048	-0.232287	-1.31172	0.195296	0.471851	-5.51104	-0.185558	0.256822
cg13247069	chr12	49568215	Island	TSS200	ENSG00000110844	PRPF40B	PRPF40B	25766	0.333208	2.77188	0.00767467	0.0568149	-2.80974	-4.27241	0.124069
cg13247117	chr1	40653098	N_Shore	5'UTR	ENSG00000117016	RIMS3	RIMS3	9783	-0.0205758	-0.0796806	0.936793	0.976882	-6.34419	1.15059	0.543137
cg13247398	chr11	46345290	N_Shore	TSS200;Body	ENSG00000149091	DGKZ	DGKZ	8525	-0.260579	-2.02725	0.0476842	0.199991	-4.3938	0.960252	0.13461
cg13247580	chr14	68796386	S_Shore	1stExon;5'UTR	ENSG00000185650	ZFP36L1	ZFP36L1	677	-0.0240397	-0.168088	0.867154	0.950278	-6.33337	-3.58295	0.156921
cg13247663	chr8	58145695	Island	5'UTR	ENSG00000169122	FAM110B	FAM110B	90362	0.0934927	0.593523	0.555362	0.789336	-6.17385	-2.71891	0.194836
cg13247967	chr11	123616650	OpenSea	Body	ENSG00000023171	GRAMD1B	GRAMD1B	57476	-0.655069	-2.32069	0.0242065	0.126311	-3.81714	1.48645	0.719495
cg13247990	chr16	46748264	OpenSea	5'UTR;1stExon	ENSG00000140795	MYLK3	MYLK3	91807	0.162116	1.14275	0.258284	0.545538	-5.71012	1.7743	0.158236
cg13248004	chrX	101293055	S_Shore	5'UTR;1stExon	ENSG00000102387	TAF7L	TAF7L	54457	-0.451154	-1.16862	0.247818	0.534172	-5.68131	0.0437893	1.26265
cg13248115	chr11	119423704	S_Shore	TSS200	ENSG00000245248	USP2-AS1	USP2-AS1	0	0.288896	1.35154	0.182297	0.454946	-5.4604	0.697581	0.381102
cg13248200	chr17	7315706	S_Shore	3'UTR;3'UTR;TSS1500	ENSG00000132522	GPS2	GPS2	2874	0.166123	1.53757	0.130109	0.375375	-5.20524	-2.9634	0.0875671
cg13248299	chr12	108294331	OpenSea	5'UTR;5'UTR;5'UTR;5'UTR	ENSG00000174600	CMKLR1	CMKLR1	1240	-0.0795039	-0.245939	0.806685	0.924164	-6.31745	2.94539	0.859702
cg13248406	chr7	2158996	S_Shelf	Body;Body;Body	ENSG00000002822	MAD1L1	MAD1L1	8379	0.230251	2.12363	0.0383912	0.172526	-4.21144	3.15659	0.0922835
cg13248581	chr22	17199655	OpenSea	TSS200;Body	ENSG00000093072	ADA2	ADA2	51816	1.10691	3.57793	0.000752943	0.0112149	-0.703949	0.494804	0.979375
cg13248604	chr10	131201890	OpenSea	Body	ENSG00000176769	TCERG1L	TCERG1L	256536	0.0208122	0.137817	0.890908	0.959547	-6.33794	3.18029	0.176632
cg13249008	chr11	67614459	N_Shore	0	ENSG00000231793	DOC2GP	DOC2GP	0	-0.319128	-0.884547	0.380419	0.660331	-5.9636	-3.08504	1.08899
cg13249591	chr1	151994416	Island	TSS200	ENSG00000229021	0	0	0	-0.192006	-1.20431	0.233834	0.518742	-5.64059	-3.45809	0.204376
cg13249833	chr12	106246141	N_Shore	Body	ENSG00000136026	CKAP4	CKAP4	10970	-1.42797	-4.92982	8.58694e-06	0.000543694	3.46522	1.7796	1.00972
cg13249876	chr10	31929040	Island	TSS200	ENSG00000165322	ARHGAP12	ARHGAP12	94134	0.0230564	0.176229	0.860786	0.947685	-6.33198	-3.7479	0.128928
cg13250001	chr3	120091750	N_Shelf	Body;Body	ENSG00000082701	GSK3B	GSK3B	2932	-0.337287	-1.05825	0.294769	0.582675	-5.79988	-3.09801	0.852365
cg13250209	chr14	99581812	OpenSea	Body	ENSG00000200506	Y_RNA	0	0	0.19173	1.286	0.204038	0.48331	-5.54301	2.41665	0.177523
cg13250285	chr3	50191438	N_Shore	TSS200;TSS200	ENSG00000114349	GNAT1	GNAT1	2779	0.577371	2.88968	0.00558703	0.0455428	-2.52579	0.819137	0.372533
cg13250324	chr6	170282775	N_Shore	3'UTR	ENSG00000198719	DLL1	DLL1	28514	0.209924	0.60001	0.551071	0.786778	-6.17004	2.43185	1.01512
cg13250679	chr14	104180718	S_Shore	3'UTR	ENSG00000066735	KIF26A	KIF26A	26153	-0.0550095	-0.270263	0.788013	0.915357	-6.31125	2.33159	0.332793
cg13251373	chr8	42316278	OpenSea	Body	ENSG00000104365	IKBKB	IKBKB	3551	0.0635182	0.646774	0.520572	0.766176	-6.14146	3.26689	0.0668251
cg13252024	chr12	131792074	Island	Body	ENSG00000061936	SFSWAP	SFSWAP	6433	-0.0198547	-0.139545	0.889549	0.958998	-6.3377	3.15474	0.15513
cg13252030	chr14	96741908	Island	0	ENSG00000258979	LINC02299	LINC02299	105370646	0.267857	1.3976	0.168089	0.435342	-5.40005	-4.22393	0.304475
cg13252226	chr6	30167385	OpenSea	Body	ENSG00000204610	TRIM15	TRIM15	89870	-0.0658381	-0.236375	0.814058	0.927637	-6.31973	0.566488	0.634709
cg13252516	chr11	102706757	OpenSea	TSS1500	ENSG00000137675	MMP27	MMP27	64066	0.0974726	0.426509	0.671474	0.856953	-6.25759	2.67946	0.423952
cg13252580	chr13	27169027	OpenSea	Body	ENSG00000232162	USP12-AS1	USP12-AS1	0	0.0357988	0.44346	0.659311	0.850179	-6.24566	#NAME?	NA
cg13252700	chr14	104224545	S_Shore	0	ENSG00000258913	LINC02691	LINC02691	145195	-0.214512	-0.5886	0.558644	0.791304	-6.1767	-1.15387	1.10232
cg13252730	chr14	22506501	OpenSea	0	ENSG00000211854	TRAJ35	TRAJ35	0	-0.240017	-1.2539	0.215411	0.49691	-5.58206	0.950024	0.301472
cg13252968	chr10	101844465	S_Shore	TSS1500;TSS1500;TSS1500;TSS1500;TSS1500;TSS1500	ENSG00000120049	KCNIP2	KCNIP2	30819	0.314002	1.26776	0.210457	0.490748	-5.56531	-0.910766	0.514159
cg13253055	chr10	102815189	OpenSea	3'UTR;3'UTR	ENSG00000166272	WBP1L	WBP1L	54838	0.198074	1.26989	0.209683	0.489889	-5.56274	2.64806	0.195598
cg13253153	chr11	2805758	N_Shore	Body;Body	ENSG00000053918	KCNQ1	KCNQ1	3784	-0.031451	-0.320635	0.749749	0.896742	-6.29658	4.1542	0.0661488
cg13253199	chr12	109246311	OpenSea	Body	ENSG00000076555	ACACB	ACACB	32	0.0435414	0.345364	0.731189	0.888024	-6.28845	3.13867	0.118896
cg13253220	chr9	136419047	Island	Body	ENSG00000165688	PMPCA	PMPCA	23203	0.163203	1.01716	0.313713	0.601253	-5.84117	2.53339	0.205489
cg13253439	chr6	30646620	N_Shore	TSS1500;TSS1500;TSS1500	ENSG00000137343	ATAT1	ATAT1	79969	0.483219	3.42687	0.0011883	0.015385	-1.12321	-0.500379	0.189024
cg13253642	chr6	132618767	OpenSea	Body;TSS1500	ENSG00000146378	TAAR2	TAAR2	9287	0.180095	0.730326	0.468488	0.730219	-6.08281	#NAME?	NA
cg13253660	chr19	53334241	Island	5'UTR	ENSG00000213799	ZNF845	ZNF845	91664	0.0875392	0.948128	0.347372	0.631999	-5.90697	-3.36787	0.0580063
cg13253729	chr22	23690239	OpenSea	Body;TSS1500	ENSG00000159496	RGL4	RGL4	266747	-0.24261	-1.81501	0.0751882	0.268239	-4.76963	2.21973	0.144459
cg13253785	chr1	202807141	Island	Body	ENSG00000117139	KDM5B	KDM5B	10765	0.0247017	0.204303	0.8389	0.938204	-6.32671	-3.96372	0.107991
cg13253791	chr16	70114855	Island	5'UTR	ENSG00000090857	PDPR	PDPR	55066	0.130556	1.22944	0.224343	0.507719	-5.61122	-3.52965	0.0825706
cg13253800	chr20	45109926	OpenSea	3'UTR	ENSG00000175121	WFDC5	WFDC5	149708	0.327756	1.54423	0.128517	0.372672	-5.19556	2.51724	0.379534
cg13253945	chr7	84940078	Island	0	ENSG00000232019	0	0	0	0.016073	0.0894368	0.929074	0.974025	-6.34337	-0.873156	0.256147
cg13254221	chr8	694861	OpenSea	Body	ENSG00000104714	ERICH1	ERICH1	157697	-0.231476	-2.21696	0.0309426	0.149307	-4.02812	3.44301	0.0852126
cg13254330	chr6	31781561	OpenSea	Body	ENSG00000204394	VARS1	VARS1	7407	0.0535914	0.550105	0.584561	0.80736	-6.19823	3.70169	0.0653496
cg13254518	chr2	179592767	OpenSea	Body;Body	ENSG00000144331	ZNF385B	ZNF385B	151126	0.348892	1.41816	0.162032	0.426214	-5.37252	1.79368	0.510964
cg13254809	chr14	39398278	OpenSea	3'UTR	ENSG00000165355	FBXO33	FBXO33	254170	-0.0766497	-0.430677	0.668459	0.855277	-6.25583	3.03324	0.251845
cg13254898	chr17	2054500	Island	TSS1500	ENSG00000177374	HIC1	HIC1	3090	0.124484	0.588693	0.558583	0.791252	-6.17664	-4.02236	0.362193
cg13255035	chr11	65655986	S_Shelf	Body;Body	ENSG00000173039	RELA	RELA	5970	0.206239	1.57896	0.120301	0.358629	-5.14437	2.40893	0.135109
cg13255056	chr3	52246112	Island	TSS200;TSS200	ENSG00000164088	PPM1M	PPM1M	132160	-0.0247324	-0.274259	0.784953	0.91386	-6.31018	-4.22684	0.0535997
cg13255096	chr6	136791801	Island	1stExon	ENSG00000197442	MAP3K5	MAP3K5	4217	-0.0330415	-0.338303	0.736473	0.890653	-6.29083	-4.23702	0.0654732
cg13255208	chr14	103698846	Island	Body;Body;Body;Body;Body	ENSG00000126214	KLC1	KLC1	3831	-0.194375	-1.18483	0.241386	0.526887	-5.66295	3.5846	0.217063
cg13255282	chr4	5019509	Island	TSS200	ENSG00000170891	CYTL1	CYTL1	54360	0.67681	1.24661	0.218052	0.500089	-5.5908	-3.09882	2.51909
cg13255398	chr11	16815280	OpenSea	Body	ENSG00000166689	PLEKHA7	PLEKHA7	144100	-0.669113	-2.63455	0.0110368	0.0731156	-3.13141	0.128577	0.595797
cg13255440	chr11	120590932	OpenSea	0	ENSG00000149403	GRIK4	GRIK4	2900	0.025792	0.116678	0.907559	0.966134	-6.3406	1.93026	0.394473
cg13256308	chr14	92639941	Island	Body	ENSG00000100599	RIN3	RIN3	79890	-0.0258788	-0.267948	0.789781	0.916127	-6.31187	4.04338	0.0636359
cg13256546	chr22	39076539	OpenSea	TSS1500	ENSG00000239713	APOBEC3G	APOBEC3G	60489	0.394813	1.65682	0.103499	0.327947	-5.02597	-1.02974	0.485158
cg13256912	chr3	11169395	OpenSea	5'UTR;5'UTR	ENSG00000196639	HRH1	HRH1	3269	-0.205447	-0.91106	0.366412	0.648486	-5.94044	0.928755	0.417638
cg13257129	chr3	127390717	OpenSea	0	ENSG00000244215	LINC02016	LINC02016	101927123	0.279749	1.12552	0.265469	0.553088	-5.72894	1.57693	0.514534
cg13257146	chr3	42034651	OpenSea	0	ENSG00000182606	TRAK1	TRAK1	22906	0.141771	1.47583	0.145911	0.401117	-5.29327	4.02315	0.0658729
cg13257263	chr2	65579940	OpenSea	0	ENSG00000204929	0	0	101927533	0.254821	0.97778	0.332651	0.618718	-5.87923	2.32519	0.563673
cg13257331	chr3	50330675	S_Shelf	Body;Body;Body;Body	ENSG00000068028	RASSF1	RASSF1	11186	0.208504	1.84447	0.070712	0.257756	-4.71962	3.53533	0.0993511
cg13257421	chr2	9847311	S_Shelf	Body	ENSG00000115750	TAF1B	TAF1B	9014	0.134425	0.458925	0.648175	0.84429	-6.24346	0.366544	0.705461
cg13257436	chr8	144500651	Island	Body	ENSG00000255182	0	0	0	1.08463	3.9022	0.000272198	0.00552132	0.235486	-1.96488	0.81764
cg13257690	chr14	101442415	N_Shore	0	ENSG00000259082	LINC02314	LINC02314	100507277	0.138819	0.486894	0.628353	0.833134	-6.23044	0.222243	0.668027
cg13257878	chr10	131934267	N_Shelf	TSS200;TSS200;TSS200	ENSG00000175470	PPP2R2D	PPP2R2D	55844	0.0994997	0.869671	0.388406	0.667126	-5.97633	3.19313	0.0966429
cg13258190	chr14	77181612	N_Shore	TSS200	ENSG00000165548	TMEM63C	TMEM63C	57156	-0.969787	-2.43935	0.0181144	0.103091	-3.56592	-2.75066	1.45457
cg13258453	chr6	25180274	OpenSea	0	ENSG00000168405	CMAHP	CMAHP	0	0.211758	0.784387	0.436325	0.706663	-6.04509	2.17164	0.601911
cg13258528	chr6	151456477	S_Shelf	Body	ENSG00000146476	ARMT1	ARMT1	79624	-0.268949	-1.59148	0.117473	0.353648	-5.1257	1.68399	0.236318
cg13258599	chr7	151392675	N_Shelf	Body	ENSG00000187260	WDR86	WDR86	349136	0.345303	1.72073	0.0911663	0.302822	-4.92494	1.61232	0.341521
cg13258700	chr7	156641303	S_Shore	TSS1500;5'UTR	ENSG00000105982	RNF32	RNF32	140545	-0.189205	-0.762725	0.449028	0.715894	-6.06146	-3.21681	0.505792
cg13259063	chr10	132549915	S_Shelf	Body	ENSG00000068383	INPP5A	INPP5A	3632	0.0732753	0.67415	0.503148	0.754186	-6.12374	0.559906	0.085228
cg13259205	chr11	12008828	Island	TSS200;5'UTR;5'UTR	ENSG00000050165	DKK3	DKK3	27122	0.783417	1.94934	0.0565856	0.223438	-4.53606	-3.75729	1.43171
cg13259290	chr5	132072689	OpenSea	TSS1500	ENSG00000164400	CSF2	CSF2	1437	0.204558	1.07192	0.288643	0.576595	-5.78581	1.39659	0.297122
cg13259296	chr2	24010014	Island	TSS200	ENSG00000205639	MFSD2B	MFSD2B	388931	0.451757	1.75752	0.0846369	0.288781	-4.86525	-3.24305	0.570289
cg13259357	chr3	191392139	OpenSea	3'UTR;3'UTR	ENSG00000152492	CCDC50	CCDC50	152137	0.0949178	0.378369	0.706677	0.875847	-6.27668	2.65833	0.513193
cg13259605	chr9	127937986	Island	5'UTR;1stExon	ENSG00000136908	DPM2	DPM2	8818	0.243611	1.45715	0.150996	0.409081	-5.31926	-4.16521	0.229167
cg13259707	chr2	18585028	S_Shore	Body;Body	ENSG00000185013	NT5C1B	NT5C1B	93034	-0.101666	-0.751326	0.455783	0.720747	-6.06992	4.03225	0.140488
cg13259925	chr4	154744680	Island	Body	ENSG00000121207	LRAT	LRAT	9227	0.503502	1.64884	0.10513	0.330994	-5.03835	-2.21045	0.80494
cg13260012	chr11	43582238	S_Shore	0	ENSG00000149084	HSD17B12	HSD17B12	51144	1.00204	3.21701	0.00221635	0.0238718	-1.69122	-2.47644	0.955285
cg13260133	chr10	102867051	N_Shelf	0	ENSG00000288521	U6	0	0	0.211312	0.885458	0.379932	0.659892	-5.96282	1.73031	0.46894
cg13260278	chr10	119506075	OpenSea	Body;Body	ENSG00000148908	RGS10	RGS10	6001	-0.0760463	-0.313536	0.755112	0.899295	-6.29879	2.14528	0.478438
cg13260377	chr6	31625206	S_Shelf	Body	ENSG00000204469	PRRC2A	PRRC2A	7916	0.204685	1.30843	0.196387	0.473476	-5.51518	4.12745	0.197224
cg13260615	chr8	142664074	OpenSea	Body;3'UTR	ENSG00000234616	JRK	JRK	8629	0.0442129	0.280913	0.779873	0.911688	-6.30836	3.04524	0.193414
cg13260916	chr7	100882917	N_Shelf	Body;Body;Body;Body	ENSG00000087087	SRRT	SRRT	51593	0.281187	2.52294	0.0146773	0.0891019	-3.3825	3.43002	0.101993
cg13261106	chr14	55533172	OpenSea	0	ENSG00000186615	KTN1-AS1	KTN1-AS1	100129075	0.435846	2.54146	0.0140139	0.0863058	-3.34169	1.88241	0.262072
cg13261536	chr8	143261745	OpenSea	3'UTR	ENSG00000181638	ZFP41	ZFP41	286128	-0.0922821	-0.602135	0.549656	0.785856	-6.1688	4.30772	0.183661
cg13261802	chr3	133041700	S_Shelf	5'UTR;5'UTR	ENSG00000144868	TMEM108	TMEM108	66000	0.349299	1.05558	0.295974	0.583968	-5.8026	2.19776	0.91973
cg13261883	chr7	3949140	OpenSea	Body	ENSG00000146555	SDK1	SDK1	221935	1.48676	3.9837	0.000209444	0.00461923	0.478566	-0.774801	1.49908
cg13261938	chr17	36600313	N_Shore	TSS1500;3'UTR	ENSG00000278619	MRM1	MRM1	79922	-0.218029	-1.11177	0.271285	0.559113	-5.74378	1.42704	0.315062
cg13262212	chr2	241726651	S_Shore	3'UTR	ENSG00000235351	0	0	0	0.116818	0.699309	0.487428	0.74328	-6.10681	1.96261	0.221548
cg13262310	chr17	58532221	Island	TSS200;TSS200	ENSG00000108387	SEPTIN4	SEPTIN4	5414	0.189214	0.858121	0.394712	0.672394	-5.98603	-3.26922	0.397995
cg13262467	chr3	169821102	OpenSea	TSS1500	ENSG00000188306	LRRIQ4	LRRIQ4	344657	0.123696	0.386454	0.700717	0.872695	-6.27363	1.79049	0.844014
cg13262687	chr4	146638427	Island	TSS1500	ENSG00000151615	POU4F2	POU4F2	5458	1.33867	4.0905	0.000148032	0.00363865	0.801033	-2.32089	1.1642
cg13263057	chr2	68130767	OpenSea	3'UTR	ENSG00000243667	DNAAF10	DNAAF10	116143	0.132105	0.564134	0.575056	0.801732	-6.19054	3.23791	0.446982
cg13263104	chr17	31344275	N_Shore	Body;Body	ENSG00000196712	NF1	NF1	4763	0.0223855	0.236947	0.813613	0.927414	-6.3196	3.54146	0.0602345
cg13263114	chr17	39700817	S_Shore	5'UTR;Body	ENSG00000141736	ERBB2	ERBB2	2064	-0.0632147	-0.480805	0.632636	0.835729	-6.23335	-3.23288	0.130896
cg13263274	chr11	64118112	Island	Body;Body	ENSG00000133315	MACROD1	MACROD1	28992	0.0893942	0.995654	0.323947	0.610943	-5.86215	2.70386	0.0541733
cg13263323	chr15	85519729	OpenSea	Body;Body	ENSG00000170776	AKAP13	AKAP13	11214	-0.309392	-1.28274	0.205196	0.484754	-5.54701	3.33312	0.487237
cg13263383	chr11	31510212	S_Shore	Body;TSS1500	ENSG00000148950	IMMP1L	IMMP1L	196294	-0.00300661	-0.0122718	0.990255	0.996454	-6.34725	-3.72709	0.487524
cg13263472	chr14	102126819	OpenSea	Body	ENSG00000080824	HSP90AA1	HSP90AA1	3320	-0.176853	-1.09463	0.278641	0.566704	-5.76204	1.98886	0.209234
cg13263576	chr2	240818150	N_Shore	5'UTR	ENSG00000130294	KIF1A	KIF1A	547	0.328663	1.11668	0.269195	0.556991	-5.7385	1.51311	0.726611
cg13263778	chr6	34241025	S_Shelf	Body;Body;Body;Body;Body;Body	ENSG00000137309	HMGA1	HMGA1	3159	0.00393652	0.0582303	0.953784	0.983329	-6.34565	3.68879	0.023635
cg13264018	chr3	128069666	OpenSea	3'UTR	ENSG00000058262	SEC61A1	SEC61A1	29927	0.189686	1.30958	0.195991	0.47288	-5.51373	3.11298	0.166937
cg13264159	chr8	675131	Island	Body	ENSG00000104714	ERICH1	ERICH1	157697	0.272566	1.66486	0.101862	0.324604	-5.01344	3.58663	0.221924
cg13264394	chr3	152348816	OpenSea	Body;Body;Body;Body;Body;Body;Body	ENSG00000152601	MBNL1	MBNL1	4154	0.246031	0.665388	0.508704	0.758201	-6.12948	1.53049	1.13716
cg13264473	chr19	39833746	Island	5'UTR;5'UTR;5'UTR	ENSG00000105204	DYRK1B	DYRK1B	9149	-0.0489184	-0.603139	0.548991	0.785339	-6.16821	-4.09768	0.040851
cg13264770	chr3	42808574	S_Shelf	TSS1500	ENSG00000273291	0	0	0	0.235695	1.16957	0.247435	0.533759	-5.68023	2.44583	0.334288
cg13264800	chr3	69878550	OpenSea	TSS1500;Body;Body;Body	ENSG00000187098	MITF	MITF	4286	0.0231222	0.102144	0.91903	0.970258	-6.34217	1.74736	0.414304
cg13264840	chr7	142796529	N_Shore	0	ENSG00000211765	TRBJ2-2	TRBJ2-2	0	1.49225	3.80681	0.00036876	0.00678077	-0.0456033	-0.788754	1.62162
cg13264941	chr20	62551685	Island	5'UTR;TSS200	ENSG00000174403	MIR1-1HG-AS1	MIR1-1HG-AS1	0	0.649476	3.35968	0.00145676	0.0177144	-1.30886	-3.49812	0.365251
cg13265003	chr21	42498913	S_Shore	TSS1500	ENSG00000160190	SLC37A1	SLC37A1	54020	-0.655827	-3.51733	0.000906299	0.012764	-0.874261	2.15572	0.344826
cg13265437	chr11	32829714	Island	TSS1500	ENSG00000135378	PRRG4	PRRG4	79056	0.183949	0.929359	0.356941	0.640188	-5.92407	-4.32999	0.318877
cg13265524	chr2	201619523	S_Shore	TSS1500;TSS1500;TSS1500;TSS1500	ENSG00000155754	C2CD6	C2CD6	151254	-0.18744	-0.918841	0.362365	0.644752	-5.93352	-0.543807	0.339429
cg13265583	chr10	122454635	OpenSea	TSS200	ENSG00000254636	ARMS2	ARMS2	387715	0.203501	0.966342	0.338287	0.623785	-5.89002	2.31136	0.363234
cg13265789	chr4	95549433	Island	TSS1500	ENSG00000182168	UNC5C	UNC5C	8633	-0.357938	-0.986234	0.328525	0.614926	-5.87118	-3.92164	1.10616
cg13265914	chr8	22142117	S_Shore	TSS200	ENSG00000168476	REEP4	REEP4	80346	0.142799	0.673999	0.503258	0.754273	-6.12383	-3.84712	0.364415
cg13266096	chr11	62599334	N_Shore	Body	ENSG00000149480	MTA2	MTA2	9219	0.428282	1.67576	0.0997105	0.320259	-4.9964	-3.83712	0.560744
cg13266292	chr19	1438085	N_Shore	TSS1500	ENSG00000115268	RPS15	RPS15	6209	0.417626	2.13752	0.037214	0.168952	-4.1848	-1.93705	0.332763
cg13266327	chr2	11345435	S_Shore	TSS1500	ENSG00000134318	ROCK2	ROCK2	9475	0.310788	1.07365	0.287871	0.575842	-5.78401	-2.93862	0.701161
cg13266435	chr18	14748221	Island	TSS200	ENSG00000180777	ANKRD30B	ANKRD30B	374860	0.443707	1.63437	0.108143	0.336686	-5.06066	-0.844732	0.632858
cg13266496	chr6	110399715	N_Shore	Body;Body	ENSG00000203797	DDO	DDO	8528	0.419468	1.77512	0.0816529	0.282662	-4.83629	-0.109676	0.480447
cg13267092	chr7	128856683	S_Shelf	Body;Body	ENSG00000242902	FLNC-AS1	FLNC-AS1	110806300	0.198259	0.873455	0.386378	0.665328	-5.97309	2.78735	0.422766
cg13267264	chr8	70071365	Island	TSS200	ENSG00000147596	PRDM14	PRDM14	63978	2.72617	7.93552	1.47353e-10	6.07862e-07	13.8127	-4.86791	2.14853
cg13267324	chr3	52495268	OpenSea	TSS200	ENSG00000010327	STAB1	STAB1	23166	-0.0744042	-0.333256	0.740264	0.892497	-6.2925	-0.293629	0.403449
cg13267619	chr3	36770510	OpenSea	0	ENSG00000230067	HSPD1P6	HSPD1P6	0	-0.383916	-1.46893	0.147797	0.403991	-5.30292	2.32495	0.579983
cg13267718	chr11	128867534	OpenSea	TSS200;TSS200;TSS200;TSS200	ENSG00000151704	KCNJ1	KCNJ1	3758	-0.2476	-1.54267	0.128877	0.373322	-5.19782	3.45906	0.211117
cg13267747	chr5	141651609	Island	TSS200	ENSG00000197948	FCHSD1	FCHSD1	89848	-0.165596	-0.419766	0.676363	0.859485	-6.2604	-3.61915	1.28972
cg13267776	chr10	103077232	OpenSea	3'UTR;3'UTR	ENSG00000148842	CNNM2	CNNM2	54805	-0.0565005	-0.329139	0.743353	0.893878	-6.29385	3.28201	0.232974
cg13267891	chr6	31648735	N_Shelf	Body;Body;Body;Body	ENSG00000234651	BAG6	BAG6	7917	0.0581665	0.501179	0.618323	0.82742	-6.22351	3.63488	0.0987969
cg13267931	chr7	101363027	Island	1stExon;5'UTR	ENSG00000160963	COL26A1	COL26A1	136227	1.23485	3.07152	0.00336561	0.0319567	-2.06977	-1.62744	1.57696
cg13268590	chr3	65954492	OpenSea	Body;Body;Body	ENSG00000272610	MAGI1-IT1	MAGI1-IT1	151877	0.768422	2.72562	0.00869237	0.0619118	-2.92	-0.148713	0.743411
cg13268603	chr7	26375986	N_Shore	0	ENSG00000225792	0	0	0	0.231715	1.22319	0.2267	0.510529	-5.61856	-2.9884	0.294556
cg13268671	chr2	165954075	Island	TSS1500	ENSG00000123607	TTC21B	TTC21B	79809	0.188774	1.3145	0.194344	0.470604	-5.50756	-3.88537	0.163894
cg13269166	chr7	143263468	OpenSea	5'UTR;5'UTR;1stExon;1stExon;1stExon;5'UTR;5'UTR;1stExon	ENSG00000197448	GSTK1	GSTK1	373156	0.0590409	0.657058	0.51399	0.761836	-6.13489	-3.74243	0.0535684
cg13269407	chr22	46054227	Island	TSS200;Body	ENSG00000182257	PRR34	PRR34	0	0.164613	0.798949	0.427906	0.700264	-6.03384	-3.87957	0.34514
cg13269522	chrX	153674160	S_Shore	1stExon;TSS1500	ENSG00000130822	PNCK	PNCK	139728	-0.157615	-0.390916	0.697435	0.870914	-6.27192	2.16772	1.34721
cg13269555	chr10	101062245	Island	5'UTR	ENSG00000107821	KAZALD1	KAZALD1	81621	-0.634646	-3.31801	0.00164838	0.0193334	-1.42166	1.38332	0.355683
cg13269645	chr6	28897055	S_Shore	0	ENSG00000224157	HCG14	HCG14	414760	-0.0329648	-0.237261	0.81337	0.927288	-6.31952	-3.70613	0.147357
cg13269964	chr17	43847209	OpenSea	5'UTR;5'UTR;1stExon;1stExon;5'UTR;5'UTR;1stExon;1stExon	ENSG00000161649	CD300LG	CD300LG	146894	0.248822	1.07457	0.287462	0.575493	-5.78305	0.56888	0.443844
cg13270115	chrX	10621729	S_Shore	5'UTR;TSS1500;5'UTR	ENSG00000101871	MID1	MID1	4281	0.124123	0.457548	0.649158	0.844841	-6.24408	1.70079	0.60318
cg13270350	chr2	239144704	OpenSea	Body	ENSG00000068024	HDAC4	HDAC4	9759	0.276009	0.792532	0.431672	0.702968	-6.03652	#NAME?	NA
cg13270625	chr18	23872855	OpenSea	TSS200;TSS200;Body;Body	ENSG00000053747	LAMA3	LAMA3	3909	0.52207	1.75061	0.085833	0.291417	-4.87655	1.4111	0.771962
cg13270707	chr14	102443914	OpenSea	Body	ENSG00000196663	TECPR2	TECPR2	9895	0.152851	1.44432	0.154541	0.4147	-5.33693	3.01367	0.082926
cg13270853	chr12	132859063	OpenSea	Body;Body;Body;Body;Body	ENSG00000072609	CHFR	CHFR	55743	-0.0973618	-0.587096	0.559641	0.791982	-6.17757	2.61213	0.217511
cg13270873	chr8	115648084	N_Shore	5'UTR	ENSG00000104447	TRPS1	TRPS1	7227	-0.112424	-0.70483	0.484069	0.740889	-6.10072	#NAME?	NA
cg13271206	chr11	75398786	N_Shore	TSS1500	ENSG00000149273	RPS3	RPS3	6188	0.617075	2.82276	0.00670291	0.0516803	-2.68862	1.64998	0.445701
cg13271228	chr20	34824552	N_Shore	5'UTR	ENSG00000198646	NCOA6	NCOA6	23054	0.0636114	0.510289	0.61197	0.823607	-6.21898	-3.27355	0.116258
cg13271452	chr15	77818515	Island	0	ENSG00000169783	LINGO1	LINGO1	84894	0.497494	2.83711	0.00644588	0.0503162	-2.65378	-1.22478	0.282373
cg13271643	chr13	20462444	OpenSea	Body	ENSG00000165475	CRYL1	CRYL1	51084	1.11678	3.76191	0.000424892	0.00750647	-0.176571	-1.16916	0.91958
cg13271751	chr11	69640034	Island	TSS1500	ENSG00000110092	CCND1	CCND1	595	0.501249	3.23515	0.00209835	0.0229582	-1.64193	-3.20705	0.226459
cg13271939	chr14	60282770	OpenSea	Body;Body;Body	ENSG00000100614	PPM1A	PPM1A	5494	0.223551	1.74394	0.0869735	0.293817	-4.88735	3.61907	0.131016
cg13271951	chr16	30030439	N_Shore	1stExon	ENSG00000149926	TLCD3B	TLCD3B	83723	0.131222	0.637175	0.526769	0.770557	-6.14749	0.0353135	0.343251
cg13271963	chr10	97572835	S_Shelf	1stExon;1stExon	ENSG00000165887	ANKRD2	ANKRD2	26287	-0.0430973	-0.406811	0.685787	0.864605	-6.26568	3.55431	0.0797162
cg13272108	chr20	2654051	S_Shore	Body;TSS200;Body;TSS1500	ENSG00000221116	SNORD110	SNORD110	692213	-0.344955	-1.0087	0.317728	0.605039	-5.84946	-1.32403	0.981441
cg13272357	chrX	134170709	N_Shore	TSS1500;TSS1500;TSS1500;TSS1500;TSS1500;TSS1500	ENSG00000284043	MIR20B	MIR20B	574032	0.0495299	0.279925	0.78063	0.912002	-6.30863	1.31785	0.248236
cg13272412	chr8	32645992	OpenSea	Body;Body;Body;Body;Body;Body;Body;Body;Body;Body;Body;TSS1500;Body;Body;Body;Body	ENSG00000157168	NRG1	NRG1	3084	-0.0785497	-0.382556	0.703588	0.874251	-6.27511	1.72592	0.339394
cg13272465	chr4	139279504	N_Shore	Body	ENSG00000109390	NDUFC1	NDUFC1	4717	0.813228	3.90739	0.00026771	0.00546594	0.250892	-3.96914	0.452804
cg13272546	chr17	28986221	Island	Body;Body	ENSG00000063015	SEZ6	SEZ6	124925	0.132952	0.638257	0.526071	0.770148	-6.14681	-0.768502	0.351491
cg13272780	chr18	9536994	OpenSea	3'UTR	ENSG00000017797	RALBP1	RALBP1	10928	-0.217996	-2.00958	0.0495842	0.20512	-4.42645	2.52901	0.0915133
cg13272818	chr19	33226009	N_Shore	TSS200	ENSG00000130876	SLC7A10	SLC7A10	56301	0.494657	2.1094	0.0396785	0.17641	-4.23904	-1.12924	0.484252
cg13273136	chr2	113173988	OpenSea	1stExon;Body;5'UTR	ENSG00000125637	PSD4	PSD4	23550	-0.207112	-1.44901	0.153231	0.412637	-5.33048	0.0744802	0.163419
cg13273147	chrX	153927128	N_Shore	TSS1500;TSS1500	ENSG00000089820	ARHGAP4	ARHGAP4	393	0.183452	0.301762	0.764021	0.903707	-6.30236	-3.05525	3.07635
cg13273340	chr11	62923245	N_Shore	0	ENSG00000168539	CHRM1	CHRM1	1128	0.252684	1.16912	0.247618	0.533958	-5.68075	0.2338	0.386529
cg13273396	chr12	81078088	Island	1stExon;5'UTR	ENSG00000111058	ACSS3	ACSS3	79611	0.241687	0.967369	0.337778	0.623281	-5.88906	-2.72386	0.516749
cg13273398	chr6	116616183	OpenSea	TSS1500;TSS1500	ENSG00000111834	RSPH4A	RSPH4A	345895	-0.062533	-0.197421	0.844257	0.940427	-6.32807	-3.46817	0.824503
cg13273540	chr3	177132439	OpenSea	5'UTR	ENSG00000177565	TBL1XR1	TBL1XR1	79718	-0.489492	-1.36772	0.177203	0.448083	-5.43941	-0.50209	1.09346
cg13273548	chr21	33913381	N_Shelf	Body	ENSG00000249209	0	0	0	0.027121	0.280843	0.779925	0.911711	-6.30838	3.62275	0.0636279
cg13273562	chr22	49821038	N_Shelf	Body	ENSG00000100425	BRD1	BRD1	23774	-0.064904	-0.775324	0.441597	0.71055	-6.05201	3.55017	0.0447404
cg13273653	chrX	111095804	N_Shore	5'UTR;5'UTR;TSS1500	ENSG00000077264	PAK3	PAK3	5063	0.69175	1.12398	0.266114	0.553799	-5.73061	-2.9384	3.22347
cg13273672	chr21	10521267	Island	TSS1500;TSS1500;TSS1500	ENSG00000274391	TPTE	TPTE	7179	0.0943	0.931393	0.355878	0.639274	-5.92225	-0.413542	0.0726766
cg13274107	chr2	101473909	Island	5'UTR	ENSG00000196460	RFX8	RFX8	731220	0.747092	2.15026	0.0361429	0.165587	-4.16005	-3.38492	1.08242
cg13274149	chr9	137280941	Island	3'UTR	ENSG00000198113	TOR4A	TOR4A	54863	0.218943	1.14651	0.256764	0.543902	-5.70595	0.0615023	0.298502
cg13274713	chr17	61399925	Island	5'UTR;1stExon	ENSG00000121068	TBX2	TBX2	6909	0.878585	4.122	0.00013353	0.00339886	0.89696	-3.42391	0.487965
cg13274978	chr8	51408289	N_Shore	Body	ENSG00000147485	PXDNL	PXDNL	137902	-0.0875901	-0.354602	0.724303	0.884434	-6.28526	3.01355	0.496981
cg13275176	chr2	96868713	Island	5'UTR	ENSG00000168758	SEMA4C	SEMA4C	54910	-0.0281587	-0.100294	0.920491	0.97094	-6.34235	-3.5654	0.644554
cg13275321	chr5	307733	N_Shore	Body;Body	ENSG00000063438	AHRR	AHRR	57491	0.192839	0.578978	0.565071	0.795448	-6.18221	0.753563	0.918271
cg13275481	chr10	132769341	S_Shore	Body	ENSG00000068383	INPP5A	INPP5A	3632	0.00857597	0.12799	0.898642	0.962405	-6.33923	3.7719	0.0229696
cg13275538	chr10	131114992	OpenSea	Body	ENSG00000176769	TCERG1L	TCERG1L	256536	-0.155949	-1.14817	0.256061	0.543166	-5.70414	2.42435	0.14386
cg13275603	chr5	74631662	OpenSea	3'UTR	ENSG00000171617	ENC1	ENC1	8507	-1.25851	-4.12758	0.000131106	0.00335517	0.914007	0.428525	1.01326
cg13275679	chr17	75155054	S_Shore	TSS1500;TSS1500;TSS1500	ENSG00000189159	JPT1	JPT1	51155	-0.15847	-0.511828	0.61091	0.822977	-6.2182	0.573705	0.790578
cg13275724	chr14	106481303	N_Shore	TSS1500	ENSG00000270816	LINC00221	LINC00221	338005	0.542134	2.09309	0.0411715	0.180853	-4.27021	0.954728	0.592995
cg13275814	chr11	6619544	OpenSea	TSS200	ENSG00000166340	TPP1	TPP1	1200	-0.0352719	-0.152095	0.879693	0.955303	-6.3359	-3.44542	0.435599
cg13276306	chr8	107331972	OpenSea	Body	ENSG00000154188	ANGPT1	ANGPT1	284	0.135357	0.792369	0.431693	0.702969	-6.03895	1.93178	0.232976
cg13276428	chr14	104582194	OpenSea	5'UTR	ENSG00000184601	C14orf180	C14orf180	400258	-0.105107	-0.438174	0.663051	0.852163	-6.25262	1.8731	0.468523
cg13276580	chr10	124033425	OpenSea	Body	ENSG00000182022	CHST15	CHST15	51363	-0.88132	-2.42871	0.0185981	0.104934	-3.58885	-0.250623	1.20852
cg13276704	chr3	8442373	OpenSea	0	ENSG00000227110	LMCD1-AS1	LMCD1-AS1	101927394	0.95221	3.86889	0.000302759	0.00593065	0.136907	-1.21589	0.635698
cg13277040	chr20	64084979	Island	5'UTR;TSS1500;5'UTR	ENSG00000125510	OPRL1	OPRL1	4987	0.584761	3.01233	0.00397686	0.0358857	-2.22034	-0.857308	0.355213
cg13277160	chr2	207625863	Island	TSS1500;TSS1500	ENSG00000144401	METTL21A	METTL21A	151194	0.0139924	0.0871366	0.930892	0.97468	-6.34357	-3.74762	0.201653
cg13277337	chr2	239344115	OpenSea	Body	ENSG00000068024	HDAC4	HDAC4	9759	0.000823975	0.0100655	0.992007	0.997146	-6.34727	3.79296	0.0415041
cg13277380	chr8	100649793	Island	TSS200	ENSG00000174226	SNX31	SNX31	169166	0.599096	2.30563	0.025098	0.129442	-3.8483	-1.6328	0.606884
cg13277493	chr2	124026121	S_Shore	Body	ENSG00000155052	CNTNAP5	CNTNAP5	129684	0.151474	0.61735	0.539663	0.779243	-6.15968	0.7302	0.492627
cg13277939	chr14	39266007	N_Shore	TSS1500;TSS1500;TSS1500;Body	ENSG00000150527	MIA2	MIA2	4253	-0.129502	-0.549814	0.58477	0.807502	-6.19838	-0.195951	0.452219
cg13277963	chr14	89320296	OpenSea	Body;Body	ENSG00000053254	FOXN3	FOXN3	1112	-0.0399767	-0.567342	0.572879	0.800467	-6.18877	3.51918	0.0271976
cg13278105	chr14	101022086	OpenSea	TSS1500;Body	ENSG00000199088	MIR379	MIR379	494328	0.507795	1.71793	0.0916816	0.303953	-4.92945	1.92631	0.756574
cg13278334	chr19	49451737	Island	TSS1500;TSS1500;1stExon;5'UTR	ENSG00000104872	PIH1D1	PIH1D1	55011	0.196343	2.33296	0.0234823	0.123585	-3.79125	-4.1154	0.0508101
cg13278496	chr3	147407500	N_Shore	TSS1500	ENSG00000152977	ZIC1	ZIC1	7545	1.09275	3.41062	0.00125118	0.0159355	-1.16979	-2.60843	1.0324
cg13278727	chr17	81232410	OpenSea	Body	ENSG00000260005	0	0	0	-0.0313005	-0.235631	0.814628	0.927889	-6.3199	2.99992	0.133433
cg13278829	chrX	13715514	OpenSea	3'UTR;Body;Body	ENSG00000196459	TRAPPC2	TRAPPC2	6399	0.195409	1.09902	0.276751	0.564749	-5.75738	2.07002	0.256449
cg13278833	chr2	239387828	OpenSea	5'UTR	ENSG00000068024	HDAC4	HDAC4	9759	0.158205	1.58297	0.119383	0.356918	-5.1384	2.99841	0.073031
cg13279009	chr2	24361154	S_Shore	TSS1500;TSS1500;TSS1500	ENSG00000198399	ITSN2	ITSN2	50618	0.25807	1.02138	0.311742	0.599369	-5.83699	2.85268	0.529914
cg13279286	chrX	49273697	S_Shelf	Body	ENSG00000049769	PPP1R3F	PPP1R3F	89801	-0.355195	-1.60839	0.113726	0.346813	-5.10025	1.95745	0.413563
cg13279476	chr3	15331458	N_Shore	Body;5'UTR	ENSG00000131370	SH3BP5	SH3BP5	9467	-0.0322526	-0.162252	0.871728	0.952113	-6.33432	-1.29522	0.316499
cg13279566	chr3	161105527	S_Shore	TSS200;TSS200;TSS200;TSS200;TSS1500	ENSG00000169251	NMD3	NMD3	51068	0.295724	1.21665	0.22916	0.513219	-5.62623	-3.41776	0.493482
cg13279774	chrX	103377600	S_Shore	Body;1stExon;Body	ENSG00000166681	BEX3	BEX3	27018	-0.320887	-0.816716	0.417768	0.691943	-6.01983	-0.794721	1.29119
cg13280041	chr6	138545728	OpenSea	Body	ENSG00000135540	NHSL1	NHSL1	57224	0.557037	1.53919	0.129743	0.374762	-5.20291	0.298402	1.12877
cg13280056	chr7	150406157	N_Shore	Body	ENSG00000196456	ZNF775	ZNF775	285971	-0.148073	-0.475693	0.63626	0.837853	-6.23575	0.075862	0.798682
cg13280079	chr17	82806863	Island	Body	ENSG00000141556	TBCD	TBCD	6904	0.158959	1.10006	0.276283	0.564163	-5.7563	2.28698	0.164404
cg13280080	chr6	30146009	OpenSea	Body	ENSG00000204614	TRIM40	TRIM40	135644	-0.144635	-0.962451	0.340199	0.625604	-5.89368	2.46729	0.17801
cg13280359	chr4	1359317	OpenSea	Body	ENSG00000163945	UVSSA	UVSSA	57654	0.0144398	0.140393	0.888882	0.958797	-6.33759	2.77815	0.0740506
cg13280524	chr4	39771320	Island	Body;Body;Body	ENSG00000078140	UBE2K	UBE2K	3093	0.114932	0.6317	0.530314	0.7732	-6.15089	0.710527	0.26492
cg13280536	chr17	76883425	S_Shore	Body;Body	ENSG00000167889	MGAT5B	MGAT5B	146664	0.256289	0.752944	0.454834	0.720015	-6.06871	1.84772	0.963901
cg13280741	chr5	59174050	OpenSea	Body;Body;Body	ENSG00000113448	PDE4D	PDE4D	5144	-0.186326	-0.858044	0.394754	0.672412	-5.98609	2.27698	0.385603
cg13280788	chr17	48574817	N_Shore	TSS1500	ENSG00000120093	HOXB3	HOXB3	3213	0.138453	0.565028	0.574452	0.801442	-6.19005	1.6815	0.4907
cg13280803	chr11	30234396	OpenSea	3'UTR;3'UTR	ENSG00000131808	FSHB	FSHB	2488	-0.105607	-0.395157	0.694322	0.869205	-6.27028	0.810482	0.584412
cg13280914	chr3	184237394	N_Shelf	Body	ENSG00000145198	VWA5B2	VWA5B2	90113	0.282487	1.17763	0.244236	0.530274	-5.67113	1.26228	0.479422
cg13281139	chr4	20253438	Island	TSS200	ENSG00000145147	SLIT2	SLIT2	9353	0.637652	1.98776	0.0520451	0.211809	-4.46659	-3.90619	0.909774
cg13281171	chr6	10886770	N_Shore	TSS200	ENSG00000153157	SYCP2L	SYCP2L	221711	0.330174	0.969624	0.336663	0.622278	-5.88694	-3.8936	0.971526
cg13281248	chr4	1250572	S_Shore	5'UTR;TSS1500;TSS1500;1stExon	ENSG00000196810	CTBP1-DT	CTBP1-DT	0	0.345726	1.37785	0.174073	0.443942	-5.42616	2.60763	0.530934
cg13281447	chrX	52995421	Island	0	ENSG00000268350	FAM156A	FAM156A	29057	0.806841	1.52194	0.134002	0.381894	-5.22785	-3.11954	2.43519
cg13281772	chr10	132941796	N_Shore	Body	ENSG00000171811	CFAP46	CFAP46	54777	0.565687	1.61411	0.112476	0.344554	-5.09158	1.54214	1.0623
cg13281868	chr6	54019090	OpenSea	1stExon	ENSG00000146147	MLIP	MLIP	90523	0.067301	0.459549	0.647721	0.84401	-6.24319	2.96824	0.165877
cg13282152	chr8	64580126	N_Shore	TSS200	ENSG00000180828	BHLHE22	BHLHE22	27319	-0.222534	-0.504658	0.615903	0.826022	-6.22178	-3.56209	1.61719
cg13282195	chr8	143578602	S_Shore	TSS1500	ENSG00000254741	0	0	0	0.463715	1.19432	0.237702	0.522855	-5.6521	-3.36264	1.27875
cg13282486	chr4	182893775	OpenSea	Body;Body	ENSG00000129187	DCTD	DCTD	1635	0.233581	1.78705	0.0796534	0.278196	-4.81643	3.19472	0.137212
cg13282594	chr1	156241818	N_Shelf	TSS1500	ENSG00000260238	PMF1-BGLAP	PMF1-BGLAP	100527963	-0.408514	-2.21732	0.0309372	0.149292	-4.02768	1.79952	0.296275
cg13282837	chr14	95714311	Island	TSS200;TSS200	ENSG00000100721	TCL1A	TCL1A	8115	0.236867	1.13865	0.260001	0.547331	-5.71461	0.179867	0.356603
cg13282942	chrX	153928069	Island	0	ENSG00000089820	ARHGAP4	ARHGAP4	393	0.59642	0.976255	0.333399	0.619392	-5.88068	-3.30034	3.15777
cg13283199	chr5	141173411	N_Shore	1stExon	ENSG00000113212	PCDHB7	PCDHB7	56129	0.379243	1.17651	0.244677	0.530789	-5.6724	-0.771969	0.876509
cg13283635	chr20	62819301	S_Shore	Body	ENSG00000092758	COL9A3	COL9A3	1299	1.67882	4.55372	3.1495e-05	0.00127466	2.24578	-1.93624	1.56725
cg13283896	chr8	143835588	N_Shore	3'UTR	ENSG00000185189	NRBP2	NRBP2	340371	0.222226	1.04065	0.302789	0.590801	-5.81775	3.05582	0.374962
cg13283932	chr6	133508410	OpenSea	Body;Body;Body	ENSG00000112319	EYA4	EYA4	2070	-0.0238602	-0.157309	0.8756	0.953597	-6.3351	2.86051	0.178344
cg13284007	chr3	53347838	Island	TSS1500	ENSG00000272886	DCP1A	DCP1A	55802	0.0938289	0.736298	0.464799	0.727385	-6.08084	-2.86681	0.122879
cg13284070	chr3	128764989	Island	5'UTR	ENSG00000242992	FTH1P4	FTH1P4	0	-0.166336	-0.704157	0.484435	0.741165	-6.10348	2.65239	0.456633
cg13284386	chrX	132214239	N_Shelf	Body	ENSG00000123728	RAP2C	RAP2C	57826	-0.0630709	-0.362656	0.718311	0.881818	-6.28242	2.69461	0.239607
cg13284574	chr1	6459863	N_Shore	Body	ENSG00000187017	ESPN	ESPN	83715	-0.360124	-1.37047	0.176351	0.44694	-5.43583	0.0420729	0.583378
cg13284864	chr3	143176437	OpenSea	0	ENSG00000244171	PBX2P1	PBX2P1	0	0.0910008	0.623663	0.535526	0.776479	-6.15585	1.49846	0.165156
cg13284981	chr2	70676671	OpenSea	Body;3'UTR;3'UTR;Body;Body	ENSG00000075340	ADD2	ADD2	119	-0.0120281	-0.0538999	0.957219	0.984628	-6.34589	1.40723	0.402188
cg13285004	chr11	120137776	Island	1stExon	ENSG00000137699	TRIM29	TRIM29	23650	-0.0683674	-0.646125	0.520989	0.766415	-6.14187	3.4643	0.0799352
cg13285174	chr20	3071575	Island	TSS200	ENSG00000101405	OXT	OXT	5020	-0.442397	-0.947943	0.347486	0.632104	-5.90712	2.24904	1.83526
cg13285213	chr12	49663166	OpenSea	Body;Body	ENSG00000161791	FMNL3	FMNL3	91010	-0.241111	-0.693947	0.490763	0.745741	-6.11046	-2.61332	1.00326
cg13285637	chr1	218347093	Island	Body;Body	ENSG00000092969	TGFB2	TGFB2	7042	0.0312731	0.118274	0.906301	0.965671	-6.34041	-3.81729	0.570201
cg13285862	chr12	121297560	S_Shore	1stExon;5'UTR;5'UTR;1stExon;5'UTR;TSS1500;1stExon;5'UTR;1stExon;5'UTR;1stExon;5'UTR;1stExon	ENSG00000110931	CAMKK2	CAMKK2	10645	-0.0377285	-0.339818	0.735338	0.89001	-6.29033	-3.84628	0.0889012
cg13285968	chr2	179860918	N_Shore	5'UTR;TSS200	ENSG00000221240	MIR1258	MIR1258	100302172	0.589843	3.79488	0.000381753	0.00695145	-0.0781798	-3.95171	0.243054
cg13286116	chr11	13280551	S_Shore	5'UTR;5'UTR;5'UTR	ENSG00000133794	ARNTL	ARNTL	406	-0.698843	-3.47501	0.00103057	0.0139317	-0.992135	1.51686	0.401437
cg13286281	chr22	21032710	Island	TSS200	ENSG00000099960	SLC7A4	SLC7A4	6545	0.982123	3.6622	0.000580364	0.00936234	-0.464298	-2.39498	0.739542
cg13286318	chr8	56993499	Island	1stExon	ENSG00000104331	BPNT2	BPNT2	54928	0.651773	2.0235	0.0481065	0.201058	-4.40092	-2.91953	0.919702
cg13286351	chr11	128905804	OpenSea	5'UTR;TSS200	ENSG00000174370	C11orf45	C11orf45	0	-0.18917	-1.80246	0.0771665	0.27255	-4.79073	-4.07574	0.0833422
cg13286582	chr2	37656791	OpenSea	5'UTR	ENSG00000163171	CDC42EP3	CDC42EP3	10602	0.359636	1.67502	0.0998562	0.3205	-4.99756	1.22514	0.391773
cg13286614	chr7	97026189	S_Shore	TSS1500	ENSG00000105880	DLX5	DLX5	1749	1.03637	4.13282	0.000128873	0.00331411	0.929998	-1.84189	0.681468
cg13286620	chr3	14673918	OpenSea	TSS1500	ENSG00000131379	C3orf20	C3orf20	84077	0.0799605	0.583787	0.561842	0.793441	-6.17948	-1.65799	0.143639
cg13286698	chr8	11346373	N_Shore	Body	ENSG00000154316	TDH	TDH	157739	0.0109005	0.0444688	0.964699	0.987417	-6.34635	0.299228	0.48805
cg13286902	chrX	101051791	Island	5'UTR;5'UTR;5'UTR;5'UTR;1stExon	ENSG00000188917	TRMT2B	TRMT2B	79979	1.06018	1.45585	0.151367	0.409607	-5.32107	-3.82077	4.59038
cg13287247	chr3	112640687	OpenSea	5'UTR;1stExon;5'UTR	ENSG00000091986	CCDC80	CCDC80	151887	0.630469	1.90983	0.0616055	0.235865	-4.6063	-1.82832	0.959013
cg13287523	chr15	88896857	S_Shore	TSS1500	ENSG00000140511	HAPLN3	HAPLN3	145864	0.15658	0.67948	0.499808	0.751815	-6.12019	2.17086	0.433625
cg13287553	chr7	4744788	N_Shore	Body	ENSG00000164916	FOXK1	FOXK1	221937	0.591107	4.02177	0.000184297	0.00423339	0.59659	-2.47548	0.221792
cg13287668	chr18	8718599	OpenSea	Body	ENSG00000168502	MTCL1	MTCL1	23255	-0.0750679	-0.450659	0.65408	0.847559	-6.24716	2.42569	0.218956
cg13287763	chr2	157809564	OpenSea	5'UTR;5'UTR	ENSG00000115170	ACVR1	ACVR1	90	-0.4463	-2.14857	0.0362834	0.166035	-4.16334	2.53067	0.378204
cg13287772	chr15	90953780	N_Shore	TSS1500;TSS1500;3'UTR;3'UTR	ENSG00000140553	UNC45A	UNC45A	55898	0.102539	1.19211	0.238533	0.52381	-5.65464	2.36387	0.0490159
cg13288164	chr5	141121798	N_Shore	TSS200	ENSG00000081818	PCDHB4	PCDHB4	56131	0.278185	0.781096	0.438241	0.70812	-6.04761	0.506819	1.05739
cg13288195	chr15	63597512	N_Shelf	1stExon	ENSG00000197361	FBXL22	FBXL22	283807	0.547341	2.39918	0.0200019	0.110468	-3.65208	1.27684	0.468372
cg13288301	chr3	52412409	S_Shore	5'UTR;5'UTR	ENSG00000010318	PHF7	PHF7	51533	0.342824	2.03338	0.0470544	0.198277	-4.38252	-2.22042	0.242357
cg13288361	chr15	101086142	Island	0	ENSG00000259755	0	0	0	0.205902	2.67005	0.0100489	0.0685048	-3.04894	3.10489	0.0418908
cg13289019	chr6	3849116	Island	TSS1500	ENSG00000238158	0	0	26240	0.206873	0.730043	0.468597	0.730315	-6.08531	-0.924538	0.663492
cg13289118	chr15	74963340	S_Shelf	0	ENSG00000198794	SCAMP5	SCAMP5	192683	0.298958	1.40183	0.166828	0.433369	-5.39441	3.44337	0.380287
cg13289321	chr7	151186916	OpenSea	1stExon;Body;1stExon	ENSG00000146926	ASB10	ASB10	136371	0.0441348	0.192995	0.847705	0.941989	-6.32892	1.94701	0.423322
cg13289364	chr11	48489095	OpenSea	1stExon	ENSG00000237388	OR4A47	OR4A47	403253	-0.210054	-0.728997	0.469231	0.730704	-6.08606	1.55709	0.686453
cg13289463	chr2	160417008	OpenSea	Body;Body	ENSG00000153250	RBMS1	RBMS1	5937	0.101184	0.475311	0.63653	0.837933	-6.23593	2.45862	0.366389
cg13289553	chr5	32585418	N_Shore	TSS200	ENSG00000113387	SUB1	SUB1	10923	-0.383906	-1.43577	0.156979	0.41859	-5.34863	-4.00241	0.606588
cg13289579	chr8	141279777	OpenSea	0	ENSG00000022567	SLC45A4	SLC45A4	57210	0.281045	1.74134	0.0874417	0.294853	-4.89159	-0.897676	0.216334
cg13289755	chr2	240464123	N_Shore	Body	ENSG00000063660	GPC1	GPC1	2817	-0.158845	-1.05871	0.294541	0.582418	-5.79943	2.46389	0.178086
cg13289827	chr10	132938968	N_Shelf	Body	ENSG00000171811	CFAP46	CFAP46	54777	0.0543687	0.363845	0.717423	0.881449	-6.28199	1.16336	0.173021
cg13289869	chr2	63050060	Island	TSS1500	ENSG00000231609	0	0	100132215	-0.573378	-1.4938	0.141191	0.3935	-5.268	-3.4319	1.26821
cg13289884	chr12	12719752	S_Shore	3'UTR	ENSG00000111276	CDKN1B	CDKN1B	1027	-0.0139045	-0.0626592	0.950275	0.982046	-6.34538	-3.92317	0.397556
cg13290149	chr20	62427683	OpenSea	TSS200	ENSG00000130701	RBBP8NL	RBBP8NL	140893	0.23832	1.86714	0.067423	0.249968	-4.68067	1.46428	0.13092
cg13290154	chr6	31660279	N_Shore	5'UTR;1stExon	ENSG00000204439	C6orf47	C6orf47	57827	0.181188	1.50682	0.137801	0.388134	-5.2495	-4.03512	0.111755
cg13290163	chr2	3126075	OpenSea	0	ENSG00000234423	LINC01250	LINC01250	101927554	0.107797	0.620249	0.537764	0.778062	-6.15793	3.08601	0.240474
cg13290371	chr7	5478440	N_Shelf	3'UTR	ENSG00000230733	0	0	0	-0.468073	-2.18903	0.0330466	0.155993	-4.08393	0.721779	0.402841
cg13291208	chr8	69563153	OpenSea	5'UTR;5'UTR;5'UTR;5'UTR	ENSG00000137573	SULF1	SULF1	23213	-0.290231	-0.726898	0.470505	0.731627	-6.08755	1.47498	1.33036
cg13291225	chr15	93425041	OpenSea	0	ENSG00000257060	0	0	0	-0.00591308	-0.0240776	0.980882	0.993225	-6.34704	3.01659	0.489909
cg13291283	chr17	10197878	Island	Body	ENSG00000007237	GAS7	GAS7	8522	1.70842	4.21234	9.91647e-05	0.00276198	1.17408	-4.52932	1.82158
cg13291296	chr4	22388503	OpenSea	Body	ENSG00000152990	ADGRA3	ADGRA3	166647	-0.112539	-0.844161	0.402377	0.678827	-5.99762	3.33014	0.136349
cg13291394	chr4	52660462	S_Shore	TSS1500	ENSG00000248866	USP46-DT	USP46-DT	0	0.171518	0.610201	0.544352	0.782319	-6.16399	-0.741392	0.650602
cg13291607	chr5	143647175	OpenSea	0	ENSG00000249881	0	0	0	0.36345	1.10542	0.274001	0.561854	-5.75058	3.73181	0.909679
cg13291694	chr6	136263425	OpenSea	Body;Body;Body	ENSG00000029363	BCLAF1	BCLAF1	9774	0.0143041	0.116339	0.907824	0.966191	-6.34064	2.90926	0.112107
cg13291836	chr8	144520578	Island	Body	ENSG00000160959	LRRC14	LRRC14	9684	0.209513	1.47056	0.147327	0.403241	-5.30063	3.85342	0.162471
cg13292042	chr4	110614178	S_Shore	0	ENSG00000250103	PANCR	PANCR	110231149	0.633291	1.46877	0.14784	0.404049	-5.30314	-1.57593	1.60161
cg13292202	chr5	113435670	OpenSea	TSS1500;Body	ENSG00000232633	0	0	0	0.223236	1.09613	0.278008	0.566066	-5.76045	2.42048	0.340609
cg13292409	chr6	139166609	N_Shore	Body	ENSG00000231329	0	0	0	-0.0682489	-0.559154	0.578414	0.8039	-6.1933	3.37585	0.110976
cg13292607	chr10	125063381	OpenSea	5'UTR;5'UTR	ENSG00000175029	CTBP2	CTBP2	1488	0.132722	0.510252	0.612006	0.823613	-6.21899	1.61215	0.554005
cg13292636	chr8	21913747	S_Shore	TSS200	ENSG00000147443	DOK2	DOK2	9046	-0.355499	-1.96223	0.0550253	0.219552	-4.51288	0.653242	0.280507
cg13292777	chr11	34174673	Island	Body	ENSG00000166016	ABTB2	ABTB2	25841	0.531717	4.1968	0.000103839	0.00285365	1.13036	-2.44857	0.164688
cg13292900	chr11	59146692	S_Shelf	5'UTR;5'UTR;5'UTR;5'UTR;5'UTR	ENSG00000166801	FAM111A	FAM111A	63901	0.268435	1.2614	0.21272	0.493546	-5.57302	2.27983	0.375926
cg13293246	chr2	127060525	Island	Body;Body;Body;Body;Body;Body;Body;Body;Body;Body	ENSG00000136717	BIN1	BIN1	274	0.11974	1.17816	0.244	0.529961	-5.67054	3.01847	0.0741965
cg13293266	chr2	117834108	N_Shore	0	ENSG00000236255	0	0	0	-0.762343	-2.79027	0.00731583	0.054951	-2.76666	1.94968	0.701576
cg13293296	chr2	98599605	OpenSea	3'UTR	ENSG00000183513	COA5	COA5	493753	0.241978	0.947018	0.347952	0.632491	-5.90797	1.6019	0.540713
cg13293514	chr17	47266275	OpenSea	Body	ENSG00000259207	ITGB3	ITGB3	3690	0.126503	0.440654	0.661266	0.851174	-6.25155	0.676431	0.676905
cg13293524	chr17	48574460	N_Shelf	TSS200	ENSG00000120093	HOXB3	HOXB3	3213	0.211523	0.745206	0.459458	0.723304	-6.07437	2.92101	0.666046
cg13293535	chr8	11739742	OpenSea	Body	ENSG00000136574	GATA4	GATA4	2626	0.22175	0.542147	0.590003	0.810336	-6.20249	0.507254	1.39057
cg13293885	chr20	38448083	S_Shore	Body;TSS1500;Body	ENSG00000174365	SNHG11	SNHG11	128439	-0.0617429	-0.811261	0.420848	0.694329	-6.02418	3.77802	0.0344854
cg13294084	chr2	240245879	Island	0	ENSG00000227479	0	0	0	1.19373	5.13646	4.1488e-06	0.000340368	4.1495	1.14754	0.663001
cg13294487	chr7	128035772	S_Shelf	Body	ENSG00000197157	SND1	SND1	27044	0.254814	1.62031	0.111115	0.342151	-5.08213	3.40058	0.20305
cg13294509	chr9	128504593	Island	TSS200;TSS200	ENSG00000119392	GLE1	GLE1	2733	0.101917	0.880839	0.382386	0.662019	-5.96681	-4.2312	0.0992166
cg13294594	chr19	12838629	Island	1stExon	ENSG00000105613	MAST1	MAST1	22983	-0.0604257	-0.342638	0.733233	0.888929	-6.28938	-3.94029	0.246697
cg13294753	chr5	141622221	S_Shelf	Body	ENSG00000228737	0	0	0	0.0822727	0.512169	0.610667	0.82285	-6.21803	2.97072	0.202844
cg13294849	chr3	181723783	N_Shelf	Body	ENSG00000242808	SOX2-OT	SOX2-OT	347689	1.9439	5.79929	3.83432e-07	7.59495e-05	6.39494	-3.24464	1.52269
cg13295238	chr5	159051621	Island	Body	ENSG00000164330	EBF1	EBF1	1879	1.68421	4.3038	7.31805e-05	0.00225872	1.4575	-2.96207	1.71384
cg13295242	chr17	7336399	OpenSea	TSS200	ENSG00000072818	ACAP1	ACAP1	9744	-0.265289	-0.586844	0.559814	0.792068	-6.17771	-2.39942	1.70322
cg13295463	chr5	140875484	N_Shore	Body;Body;Body;Body;Body;1stExon;1stExon;Body;Body;Body;Body;Body;Body;Body;Body;Body	ENSG00000251664	PCDHA12	PCDHA12	56137	0.357765	1.31103	0.195533	0.472227	-5.51191	-0.135689	0.628325
cg13295852	chr2	72928066	S_Shelf	Body	ENSG00000135638	EMX1	EMX1	2016	0.0740822	0.526852	0.600496	0.816693	-6.21054	2.71215	0.151977
cg13295878	chr17	19745980	S_Shore	TSS1500;5'UTR;TSS1500	ENSG00000108602	ALDH3A1	ALDH3A1	218	0.123544	0.807393	0.423055	0.696106	-6.02723	2.85344	0.184105
cg13296093	chr6	31900963	N_Shore	Body	ENSG00000166278	C2	C2	717	0.468584	3.76673	0.000416915	0.00740442	-0.159752	0.0820588	0.149854
cg13296238	chr3	127605122	Island	Body	ENSG00000073111	MCM2	MCM2	4171	0.0215226	0.137256	0.89135	0.959647	-6.33802	1.42531	0.191637
cg13296485	chr8	60561999	OpenSea	Body	ENSG00000104388	RAB2A	RAB2A	5862	0.0841276	0.529721	0.598523	0.815534	-6.20904	2.45234	0.198009
cg13296579	chr11	133065067	S_Shore	Body	ENSG00000183715	OPCML	OPCML	4978	-0.151637	-0.764878	0.447756	0.715013	-6.05986	1.90705	0.318215
cg13296607	chr15	35298706	OpenSea	0	ENSG00000134146	DPH6	DPH6	89978	-0.0563205	-0.602877	0.549164	0.785451	-6.16836	2.25022	0.0589945
cg13297097	chr2	173258932	OpenSea	Body	ENSG00000238133	MAP3K20-AS1	MAP3K20-AS1	339751	0.64879	2.32541	0.0239326	0.125309	-3.80732	2.40596	0.702864
cg13297120	chr11	115675151	OpenSea	0	ENSG00000256717	LINC02698	LINC02698	0	0.00949304	0.0828894	0.934252	0.975995	-6.34393	3.68548	0.0953119
cg13297398	chr22	36760265	OpenSea	Body	ENSG00000100360	IFT27	IFT27	11020	-0.00923816	-0.0922303	0.926863	0.973253	-6.34312	3.4856	0.069454
cg13297560	chr15	98776825	OpenSea	Body	ENSG00000140443	IGF1R	IGF1R	3480	0.938961	4.21189	9.93127e-05	0.00276448	1.17269	-0.127181	0.540956
cg13297865	chr6	79947698	Island	TSS200	ENSG00000118402	ELOVL4	ELOVL4	6785	-0.174859	-0.294879	0.769245	0.906591	-6.30439	-4.56698	2.92602
cg13297960	chr21	20997919	Island	TSS1500	ENSG00000154654	NCAM2	NCAM2	4685	-0.0462329	-0.127496	0.899033	0.962573	-6.33929	-0.241476	1.08432
cg13298116	chr11	62602387	Island	3'UTR;TSS1500	ENSG00000149480	MTA2	MTA2	9219	1.39092	3.54344	0.000836892	0.012061	-0.801099	-3.96727	1.5789
cg13298147	chr6	10416275	N_Shore	Body;TSS1500	ENSG00000229950	TFAP2A-AS1	TFAP2A-AS1	0	0.709809	1.49285	0.141439	0.393868	-5.26934	-1.12604	1.95309
cg13298167	chr2	112977874	OpenSea	TSS200	ENSG00000136688	IL36G	IL36G	56300	0.301601	1.21039	0.231531	0.51596	-5.63352	1.40996	0.519147
cg13298379	chr17	75825427	OpenSea	3'UTR	ENSG00000132478	UNK	UNK	85451	0.174865	1.71006	0.0931097	0.306796	-4.942	1.99385	0.0778358
cg13298466	chr12	6548998	S_Shore	Body;1stExon;Body;5'UTR	ENSG00000010295	IFFO1	IFFO1	25900	-0.311958	-1.93945	0.0577927	0.226449	-4.55368	1.83962	0.217758
cg13298632	chr2	242010497	Island	0	ENSG00000233806	LINC01237	LINC01237	101927289	0.25525	1.16895	0.247685	0.534054	-5.68094	1.9696	0.39481
cg13298682	chr22	29030587	Island	Body	ENSG00000183579	ZNRF3	ZNRF3	84133	-0.312607	-1.30418	0.197839	0.475441	-5.52047	-2.2189	0.481534
cg13298691	chr11	2449445	S_Shelf	Body	ENSG00000053918	KCNQ1	KCNQ1	3784	-0.20561	-0.758301	0.451649	0.717835	-6.06475	3.33268	0.606834
cg13298841	chr7	43112422	Island	TSS200	ENSG00000002746	HECW1	HECW1	23072	1.12667	2.89789	0.00546274	0.0448329	-2.50563	-1.36275	1.4491
cg13298859	chr7	2512362	OpenSea	TSS200	ENSG00000106003	LFNG	LFNG	3955	-0.0308165	-0.140289	0.888967	0.958805	-6.3376	0.455347	0.389414
cg13298963	chr17	34156919	N_Shore	TSS200	ENSG00000108684	ASIC2	ASIC2	40	1.58813	6.54643	2.47657e-08	1.39039e-05	8.98222	-3.73537	0.877163
cg13299023	chr21	39376398	N_Shelf	0	ENSG00000160183	TMPRSS3	TMPRSS3	64699	0.0366998	0.299552	0.765692	0.904657	-6.30302	2.83224	0.111391
cg13299324	chr21	38774025	OpenSea	TSS1500	ENSG00000160183	TMPRSS3	TMPRSS3	64699	0.108515	0.479911	0.633277	0.836093	-6.23376	3.1244	0.415123
cg13299707	chr5	1064018	Island	Body	ENSG00000113504	SLC12A7	SLC12A7	10723	-0.0838019	-0.833921	0.408072	0.683865	-6.006	2.58412	0.0711038
cg13299776	chr3	149129220	N_Shore	TSS1500	ENSG00000163755	HPS3	HPS3	84343	0.0172838	0.182775	0.855673	0.945542	-6.33082	-4.07982	0.0603428
cg13299824	chr1	91949180	Island	TSS200	ENSG00000137948	BRDT	BRDT	676	-0.105755	-0.3674	0.714792	0.880236	-6.28071	2.16386	0.67982
cg13299984	chr1	3425380	N_Shore	Body;Body	ENSG00000142611	PRDM16	PRDM16	63976	0.13304	0.586927	0.559759	0.792048	-6.17766	0.36832	0.418169
cg13300202	chr8	142326130	Island	Body	ENSG00000171045	TSNARE1	TSNARE1	203062	-0.356497	-3.33233	0.00157596	0.0187411	-1.38124	0.235966	0.101409
cg13300273	chr1	200873762	Island	1stExon	ENSG00000170128	GPR25	GPR25	2848	1.68481	4.12382	0.000132733	0.00338408	0.902528	-1.25783	1.82916
cg13300282	chr6	29793028	Island	Body	ENSG00000181126	HLA-V	HLA-V	352962	0.226923	1.84243	0.0710146	0.258476	-4.72311	-2.34909	0.120671
cg13300301	chr11	94545902	S_Shore	1stExon;3'UTR	ENSG00000196371	FUT4	FUT4	2526	-1.44959	-4.96096	7.69965e-06	0.000502818	3.56775	2.35709	1.03191
cg13300580	chr1	27114048	OpenSea	Body	ENSG00000090020	SLC9A1	SLC9A1	6548	0.300605	2.19877	0.0322854	0.153549	-4.06436	0.803388	0.156356
cg13300630	chr3	78707272	OpenSea	Body;Body;Body;Body	ENSG00000169855	ROBO1	ROBO1	6091	1.37885	4.52796	3.43821e-05	0.00135219	2.16366	-0.118014	1.06158
cg13300756	chr19	51724785	OpenSea	TSS1500	ENSG00000105509	HAS1	HAS1	3036	0.523072	1.9475	0.0568113	0.224033	-4.53936	-0.611269	0.631939
cg13300911	chr15	41827753	Island	TSS1500;3'UTR;3'UTR;TSS1500;TSS1500	ENSG00000243789	JMJD7	JMJD7	100137047	0.130655	0.599953	0.551109	0.786799	-6.17007	-4.23398	0.385073
cg13300939	chr1	202122740	OpenSea	TSS200	ENSG00000170075	GPR37L1	GPR37L1	9283	0.432404	2.19418	0.0326537	0.154719	-4.07374	-0.590711	0.340289
cg13301069	chr11	6603647	Island	TSS200;TSS1500;TSS200;TSS200	ENSG00000132275	RRP8	RRP8	23378	0.107716	0.483643	0.630643	0.834433	-6.232	-4.15041	0.402374
cg13301454	chr5	146620730	OpenSea	Body;Body;Body;Body;Body;Body;Body	ENSG00000156475	PPP2R2B	PPP2R2B	5521	0.337316	1.63757	0.10747	0.335401	-5.05573	-0.055383	0.358692
cg13301582	chr12	22964569	OpenSea	0	ENSG00000256995	0	0	0	0.443465	1.55818	0.125176	0.36713	-5.17514	1.56071	0.693705
cg13301601	chr7	734996	OpenSea	Body	ENSG00000164818	DNAAF5	DNAAF5	54919	0.0934484	0.878503	0.38364	0.663166	-5.96881	2.42442	0.0815758
cg13301676	chr5	113170463	OpenSea	Body;Body	ENSG00000171444	MCC	MCC	4163	-0.230777	-0.685494	0.496037	0.749234	-6.11617	2.69243	0.940886
cg13301931	chr7	44487257	N_Shelf	Body	ENSG00000015676	NUDCD3	NUDCD3	23386	0.110441	0.606114	0.547041	0.784068	-6.16643	2.4971	0.265583
cg13302154	chr12	14886498	OpenSea	TSS1500	ENSG00000182993	C12orf60	C12orf60	144608	-0.150365	-0.487254	0.628099	0.832971	-6.23027	0.378794	0.784916
cg13302166	chr17	8630730	Island	TSS200	ENSG00000133026	MYH10	MYH10	4628	0.296056	1.59282	0.117182	0.353088	-5.1237	-4.18932	0.288766
cg13302217	chr16	88535121	Island	3'UTR	ENSG00000179588	ZFPM1	ZFPM1	161882	-0.106084	-0.446702	0.656921	0.848917	-6.24891	0.0137515	0.459027
cg13302670	chr7	44221694	S_Shore	Body;Body;Body;Body;Body;Body;Body;Body	ENSG00000058404	CAMK2B	CAMK2B	816	1.20639	3.95771	0.00022776	0.00489019	0.400761	-0.110335	0.992493
cg13302823	chr8	144336130	Island	1stExon	ENSG00000284923	SCRT1	SCRT1	83482	1.13851	4.30001	7.411e-05	0.00227779	1.44571	-1.25005	0.776898
cg13302994	chr2	209849509	OpenSea	Body;Body	ENSG00000144406	UNC80	UNC80	285175	0.307859	0.938553	0.352243	0.636225	-5.91573	-1.76209	0.899514
cg13303179	chr3	46717845	Island	1stExon;5'UTR	ENSG00000206549	0	0	0	0.176921	0.768608	0.445557	0.713505	-6.05706	0.735615	0.433713
cg13303203	chr17	4222301	S_Shore	Body;Body	ENSG00000185722	ANKFY1	ANKFY1	51479	0.167509	0.865929	0.390455	0.668785	-5.97947	2.48462	0.30331
cg13303229	chr5	154756694	Island	Body;Body	ENSG00000155506	LARP1	LARP1	23367	0.562219	2.87571	0.00580475	0.0467651	-2.56002	-3.23284	0.355619
cg13303313	chr5	140718645	OpenSea	TSS1500	ENSG00000202111	VTRNA1-2	VTRNA1-2	56663	-0.58987	-1.78756	0.0795979	0.278059	-4.81567	1.33616	0.950434
cg13303328	chr10	544074	OpenSea	Body	ENSG00000151240	DIP2C	DIP2C	22982	-0.043327	-0.380387	0.70518	0.875106	-6.27593	3.41643	0.0943991
cg13303377	chr17	80666445	OpenSea	Body;Body	ENSG00000141564	RPTOR	RPTOR	57521	0.172799	1.38656	0.171386	0.440148	-5.41469	3.61755	0.120276
cg13303654	chr10	31321825	S_Shore	Body;Body;Body;Body;Body	ENSG00000148516	ZEB1	ZEB1	6935	0.336906	0.836852	0.406455	0.682442	-6.00359	-0.542946	1.35718
cg13303682	chr5	57482302	OpenSea	1stExon	ENSG00000169067	ACTBL2	ACTBL2	345651	-0.130697	-0.675761	0.502147	0.753407	-6.12266	3.29229	0.301448
cg13303952	chr20	33662320	N_Shore	1stExon;Body;Body;5'UTR	ENSG00000149609	C20orf144	C20orf144	128864	0.214268	2.0485	0.0454832	0.193703	-4.35421	3.14983	0.0843243
cg13304297	chr3	168250580	S_Shore	Body	ENSG00000206120	EGFEM1P	EGFEM1P	0	-0.259929	-0.959534	0.341672	0.626998	-5.89639	-2.77668	0.609687
cg13304638	chr17	82876213	OpenSea	Body	ENSG00000141556	TBCD	TBCD	6904	-0.284907	-1.93174	0.0587516	0.228821	-4.56738	1.90075	0.180572
cg13304665	chr22	22508484	Island	5'UTR	ENSG00000277421	ZNF280B	ZNF280B	140883	0.356188	1.16123	0.25078	0.537477	-5.68959	-3.07531	0.791857
cg13304825	chr17	81323748	OpenSea	5'UTR	ENSG00000185332	TMEM105	TMEM105	284186	-0.20997	-1.20414	0.23391	0.518858	-5.64077	0.468758	0.247294
cg13305114	chr1	12479882	OpenSea	Body;Body	ENSG00000048707	VPS13D	VPS13D	55187	0.0661932	0.911639	0.366091	0.648214	-5.93995	3.69012	0.0302128
cg13305165	chr3	25790311	OpenSea	TSS1500;Body;5'UTR;5'UTR	ENSG00000151093	OXSM	OXSM	54995	-0.879654	-1.95627	0.0557421	0.221367	-4.52361	-3.64386	1.79654
cg13305458	chr1	20723974	OpenSea	Body;Body	ENSG00000189410	SH2D5	SH2D5	400745	0.0547923	0.250282	0.803342	0.922618	-6.31639	2.93737	0.387021
cg13305657	chr1	24931690	Island	TSS1500;Body	ENSG00000020633	RUNX3	RUNX3	864	0.953195	5.16366	3.76774e-06	0.000321474	4.2402	-0.360253	0.414844
cg13305951	chr17	19411305	OpenSea	1stExon;5'UTR	ENSG00000128482	RNF112	RNF112	7732	1.19926	3.60815	0.00068606	0.0105158	-0.618377	-0.538735	1.13631
cg13306335	chr1	2413937	N_Shore	TSS1500;TSS1500	ENSG00000157911	PEX10	PEX10	5192	0.345542	2.32421	0.023983	0.125484	-3.80946	-0.156147	0.189565
cg13306338	chr7	4127975	N_Shore	Body	ENSG00000146555	SDK1	SDK1	221935	0.0756296	0.381567	0.704317	0.874658	-6.27548	2.11477	0.315341
cg13306522	chr5	55223766	Island	0	ENSG00000234602	MCIDAS	MCIDAS	345643	0.0806567	0.375195	0.709021	0.87716	-6.27785	0.596446	0.373275
cg13307058	chr6	134176404	Island	TSS1500;Body;Body	ENSG00000118515	SGK1	SGK1	6446	0.334892	1.17985	0.243357	0.529243	-5.66861	-2.07426	0.676704
cg13307142	chrX	75523221	Island	5'UTR;5'UTR;1stExon;5'UTR;1stExon;1stExon	ENSG00000102383	ZDHHC15	ZDHHC15	158866	2.02731	2.27124	0.027244	0.136857	-3.91883	-3.73385	7.28678
cg13307200	chrX	40079864	N_Shelf	5'UTR;5'UTR;5'UTR;5'UTR	ENSG00000183337	BCOR	BCOR	54880	-0.445118	-1.739	0.0878737	0.295842	-4.89544	2.57651	0.56472
cg13307384	chr12	49624004	S_Shore	5'UTR;1stExon	ENSG00000110844	PRPF40B	PRPF40B	25766	0.641175	3.01066	0.00399547	0.0360134	-2.22455	-0.571183	0.430193
cg13307880	chr5	141364800	Island	Body;Body;1stExon;Body;Body;Body;Body;1stExon	ENSG00000253485	PCDHGA5	PCDHGA5	56110	0.555103	1.85749	0.0688331	0.25333	-4.6974	-0.871152	0.780707
cg13308137	chr11	47507403	OpenSea	5'UTR	ENSG00000149187	CELF1	CELF1	10658	-0.443966	-2.1993	0.0322667	0.153506	-4.06358	1.27394	0.357868
cg13308143	chr3	124094572	OpenSea	TSS200;TSS200;TSS200	ENSG00000160145	KALRN	KALRN	8997	1.37815	3.18832	0.00240868	0.0253126	-1.7668	1.53199	1.84667
cg13308187	chr20	63322449	N_Shore	Body	ENSG00000101203	COL20A1	COL20A1	57642	-0.126644	-0.64241	0.523392	0.768248	-6.1442	-0.174436	0.313447
cg13309012	chr21	25573855	OpenSea	Body;TSS200	ENSG00000234883	MIR155HG	MIR155HG	114614	-0.704542	-2.45979	0.017217	0.0995304	-3.52164	-1.94196	0.749842
cg13309027	chr11	47848672	Island	TSS200	ENSG00000030066	NUP160	NUP160	23279	-0.00916589	-0.0323835	0.974289	0.990783	-6.34681	-2.63668	0.65517
cg13309174	chr11	61334573	S_Shore	5'UTR;TSS1500	ENSG00000167986	DDB1	DDB1	1642	2.07801	7.13394	2.82686e-09	3.48326e-06	11.0307	0.923746	1.37854
cg13309406	chr18	8717037	OpenSea	TSS1500	ENSG00000168502	MTCL1	MTCL1	23255	0.00109542	0.00861472	0.993159	0.997596	-6.34729	2.4157	0.120895
cg13309415	chr17	81458851	Island	Body	ENSG00000266074	BAHCC1	BAHCC1	57597	0.285573	2.41326	0.019304	0.107733	-3.62158	2.33347	0.11565
cg13309429	chr6	138219714	OpenSea	Body;TSS1500	ENSG00000254440	PBOV1	PBOV1	59351	0.0435406	0.37957	0.705783	0.875433	-6.27623	3.41009	0.0959509
cg13309461	chr17	81697264	S_Shore	Body	ENSG00000185359	HGS	HGS	9146	-0.0255905	-0.13759	0.891089	0.959592	-6.33797	1.29835	0.275366
cg13309628	chr20	3820409	Island	TSS200	ENSG00000125843	AP5S1	AP5S1	55317	0.0219521	0.202796	0.840071	0.938734	-6.32701	-3.81263	0.0836434
cg13309828	chr5	140843679	S_Shore	Body;Body;Body;Body;Body;1stExon;Body;Body;1stExon;Body;Body	ENSG00000204962	PCDHA8	PCDHA8	56140	0.0461322	0.145061	0.885216	0.957416	-6.33693	0.975807	0.830956
cg13310076	chr3	196569883	S_Shore	TSS1500;Body	ENSG00000174013	FBXO45	FBXO45	200933	0.979166	4.66384	2.16048e-05	0.00099411	2.59897	-3.22946	0.506269
cg13310805	chrX	35919787	OpenSea	5'UTR;1stExon	ENSG00000165164	CFAP47	CFAP47	286464	0.541348	0.877486	0.384206	0.663471	-5.96966	-3.62629	3.20937
cg13311142	chr17	81941433	Island	Body	ENSG00000235296	0	0	0	0.44095	0.990074	0.326662	0.613339	-5.8675	3.32878	1.67276
cg13311292	chr17	80680863	OpenSea	Body;Body	ENSG00000141564	RPTOR	RPTOR	57521	0.0798516	0.57157	0.570032	0.79851	-6.18641	3.03441	0.149986
cg13311549	chr7	24949050	OpenSea	5'UTR;5'UTR;5'UTR;5'UTR	ENSG00000070882	OSBPL3	OSBPL3	26031	0.168811	0.779864	0.439027	0.708637	-6.04625	#NAME?	NA
cg13311607	chr8	143369353	Island	Body;TSS1500	ENSG00000158106	RHPN1	RHPN1	114822	0.131726	0.924972	0.359177	0.641938	-5.92804	-2.5705	0.158123
cg13311758	chrX	55000378	Island	1stExon;5'UTR	ENSG00000169188	APEX2	APEX2	27301	1.00289	1.18111	0.24286	0.528629	-5.66718	-4.3709	6.16285
cg13311803	chr7	102287076	Island	Body	ENSG00000160999	SH2B2	SH2B2	10603	-0.139902	-1.09309	0.279303	0.56732	-5.76368	-3.71057	0.125771
cg13311805	chr11	55649542	OpenSea	TSS1500	ENSG00000174982	OR4S2	OR4S2	219431	-0.0988993	-0.619051	0.538755	0.778606	-6.11089	#NAME?	NA
cg13311886	chr15	22893316	N_Shelf	Body;Body	ENSG00000288461	CYFIP1	CYFIP1	23191	-0.0404009	-0.31194	0.756311	0.899941	-6.29929	3.84772	0.126228
cg13311890	chr3	52495301	OpenSea	TSS200	ENSG00000010327	STAB1	STAB1	23166	-0.106816	-0.618118	0.539157	0.77891	-6.15922	0.450086	0.237579
cg13311902	chr7	50706160	OpenSea	5'UTR;Body;TSS1500;Body	ENSG00000106070	GRB10	GRB10	2887	0.575139	2.27238	0.0271704	0.136614	-3.91651	1.45646	0.573574
cg13311930	chr2	201116131	N_Shore	5'UTR;TSS200;1stExon	ENSG00000003402	CFLAR	CFLAR	8837	-0.106011	-0.40749	0.685364	0.86441	-6.26073	#NAME?	NA
cg13311939	chr11	43569149	OpenSea	0	ENSG00000235661	MIR670HG	MIR670HG	100507261	0.263624	0.667362	0.507453	0.757308	-6.12819	1.30314	1.29986
cg13312094	chr19	19210550	N_Shore	TSS1500	ENSG00000130287	NCAN	NCAN	1463	-0.316098	-1.23398	0.222687	0.505736	-5.60584	-0.764875	0.550023
cg13312337	chr2	74385632	OpenSea	TSS200	ENSG00000237737	DCTN1-AS1	DCTN1-AS1	100189589	-0.0847263	-0.526839	0.60051	0.816693	-6.21054	2.12898	0.203406
cg13312387	chr2	231530589	Island	TSS200	ENSG00000171596	NMUR1	NMUR1	10316	0.133674	0.289841	0.773341	0.908551	-6.08918	#NAME?	NA
cg13312403	chr8	70334235	OpenSea	5'UTR	ENSG00000140396	NCOA2	NCOA2	10499	-0.260352	-1.29386	0.201356	0.47985	-5.5333	3.33087	0.335214
cg13312533	chr18	26455632	OpenSea	3'UTR;3'UTR;3'UTR	ENSG00000134504	KCTD1	KCTD1	284252	-0.022861	-0.296293	0.768165	0.905967	-6.30398	2.80142	0.0353131
cg13312702	chr7	4681900	N_Shore	TSS1500	ENSG00000164916	FOXK1	FOXK1	221937	-0.723905	-1.7488	0.0861483	0.292101	-4.8795	-2.00383	1.49958
cg13313047	chr18	23155684	OpenSea	Body;Body;TSS200	ENSG00000134508	CABLES1	CABLES1	91768	-0.0327598	-0.116264	0.907885	0.966206	-6.34065	3.1931	0.649331
cg13313214	chr7	23710323	OpenSea	1stExon;5'UTR;TSS200;1stExon	ENSG00000196335	STK31	STK31	56164	0.151272	1.32489	0.190896	0.466056	-5.49445	3.45538	0.0982509
cg13313269	chr20	18507978	Island	5'UTR;5'UTR;1stExon;5'UTR	ENSG00000101310	SEC23B	SEC23B	10483	-0.0533817	-0.18946	0.85046	0.943189	-6.32959	-3.73278	0.649553
cg13313339	chr7	55423967	OpenSea	Body	ENSG00000132434	LANCL2	LANCL2	55915	0.562433	2.26294	0.0277859	0.138669	-3.93573	0.535985	0.552197
cg13313430	chr7	8118280	OpenSea	Body;Body;Body	ENSG00000003147	ICA1	ICA1	3382	0.0331504	0.21884	0.827616	0.933604	-6.32367	3.14379	0.177933
cg13313833	chr2	178532708	OpenSea	Body;Body;Body;Body;Body	ENSG00000237298	TTN-AS1	TTN-AS1	100506866	0.0682908	0.726816	0.47054	0.731657	-6.08763	3.4156	0.0600782
cg13313836	chr15	60395085	N_Shelf	5'UTR;5'UTR;Body;5'UTR	ENSG00000182718	ANXA2	ANXA2	302	-1.15432	-4.11954	0.000134608	0.00341923	0.889475	0.753257	0.852846
cg13314145	chr7	98616689	Island	TSS1500	ENSG00000106236	NPTX2	NPTX2	4885	1.80949	3.37914	0.00137471	0.0169829	-1.25589	-4.17723	2.8982
cg13314167	chr9	111795273	Island	0	ENSG00000165181	SHOC1	SHOC1	158401	-0.146372	-0.650225	0.518372	0.764727	-6.13925	2.32971	0.412867
cg13314310	chr2	19990304	Island	TSS200;TSS200	ENSG00000118965	WDR35	WDR35	57539	-0.287255	-2.07624	0.0427424	0.185736	-4.30201	-3.28191	0.158892
cg13314434	chr2	238227708	N_Shelf	Body;Body	ENSG00000186235	LINC02610	LINC02610	151174	-0.0403688	-0.152379	0.87947	0.955264	-6.33585	2.18222	0.572563
cg13314614	chr1	12595979	Island	Body	ENSG00000162496	DHRS3	DHRS3	9249	0.102425	0.671592	0.504765	0.755451	-6.12543	-2.93228	0.182053
cg13314863	chr10	92834733	OpenSea	5'UTR;1stExon	ENSG00000138190	EXOC6	EXOC6	54536	0.265486	1.00614	0.318945	0.606154	-5.85195	1.86453	0.578793
cg13314965	chr3	196338635	OpenSea	TSS1500	ENSG00000145107	TM4SF19	TM4SF19	116211	-0.519287	-2.37925	0.0210022	0.114315	-3.6944	-0.159322	0.426823
cg13314979	chr2	216013682	S_Shore	TSS200	ENSG00000118242	MREG	MREG	55686	-0.0384396	-0.33835	0.736437	0.890644	-6.29082	-3.96063	0.093776
cg13315147	chr10	133528024	Island	Body	ENSG00000130649	CYP2E1	CYP2E1	1571	0.359856	0.972455	0.335267	0.621009	-5.88427	-1.28024	1.1499
cg13315450	chr2	219249567	N_Shelf	Body;3'UTR	ENSG00000115661	STK16	STK16	8576	0.199796	1.24954	0.216972	0.498901	-5.58731	-3.15044	0.206102
cg13315471	chr2	27035626	S_Shelf	Body;Body	ENSG00000119777	TMEM214	TMEM214	54867	0.0763856	0.879599	0.383051	0.662664	-5.96787	0.539886	0.0494729
cg13315690	chr17	2041537	N_Shore	TSS1500;Body	ENSG00000108963	DPH1	DPH1	1801	0.552256	3.07744	0.00330921	0.0315855	-2.05453	-2.08439	0.303626
cg13315706	chr21	44921139	OpenSea	TSS200;5'UTR	ENSG00000160255	ITGB2	ITGB2	3689	-0.299589	-1.23477	0.222394	0.50538	-5.6049	0.998466	0.492073
cg13315744	chr2	1284015	S_Shore	Body	ENSG00000172554	SNTG2	SNTG2	54221	0.512804	1.66523	0.101801	0.324499	-5.01287	0.90519	0.819645
cg13315770	chr1	161046375	OpenSea	TSS1500;TSS1500	ENSG00000158773	USF1	USF1	7391	0.015116	0.0743236	0.941045	0.978456	-6.33995	#NAME?	NA
cg13315838	chr21	31657376	N_Shelf	0	ENSG00000234509	0	0	0	-0.20031	-0.868814	0.388889	0.66754	-5.97703	2.83055	0.43654
cg13315923	chr3	172203905	OpenSea	Body;Body	ENSG00000075420	FNDC3B	FNDC3B	64778	-0.753576	-2.21198	0.0313259	0.150563	-4.03834	0.984732	1.04512
cg13315970	chr6	85449479	N_Shore	TSS200	ENSG00000135318	NT5E	NT5E	4907	0.000833279	0.00682668	0.994579	0.998154	-6.3473	-4.1272	0.110247
cg13316148	chr2	191051543	OpenSea	Body	ENSG00000138378	STAT4	STAT4	6775	-0.0965494	-0.312662	0.755771	0.899646	-6.29906	3.04485	0.783851
cg13316255	chr15	74873301	Island	5'UTR;1stExon	ENSG00000140497	SCAMP2	SCAMP2	10066	0.343256	1.13945	0.25967	0.546937	-5.71373	-4.25814	0.762596
cg13316257	chr11	134319253	OpenSea	3'UTR	ENSG00000166105	GLB1L3	GLB1L3	112937	-0.103645	-0.877797	0.38402	0.663347	-5.96941	2.6821	0.103918
cg13316295	chr8	116941915	S_Shelf	Body	ENSG00000205002	AARD	AARD	441376	1.24743	4.19623	0.00010459	0.00286764	1.12444	-0.364381	0.970523
cg13316368	chr7	117181208	OpenSea	TSS1500;Body;Body	ENSG00000004866	ST7	ST7	7982	-0.0608211	-0.686842	0.495179	0.748628	-6.11528	3.42953	0.0516503
cg13316424	chr9	128205730	S_Shore	TSS1500;Body;Body;TSS1500	ENSG00000148337	CIZ1	CIZ1	25792	0.297841	1.96417	0.0547718	0.21886	-4.50926	2.53518	0.192202
cg13316430	chr4	93829975	S_Shore	1stExon	ENSG00000172238	ATOH1	ATOH1	474	0.915038	3.72621	0.000475297	0.00811735	-0.280095	-2.93034	0.622442
cg13316472	chr11	1461198	Island	3'UTR	ENSG00000174672	BRSK2	BRSK2	9024	0.519	2.97402	0.00442458	0.0386679	-2.31648	-0.458183	0.283375
cg13316539	chr3	139393397	S_Shelf	0	ENSG00000248932	COPB2-DT	COPB2-DT	100507291	0.124644	0.937959	0.352525	0.636571	-5.91629	3.10831	0.135854
cg13316543	chr8	1972999	N_Shore	TSS1500	ENSG00000253696	KBTBD11-OT1	KBTBD11-OT1	104266957	0.106537	0.556312	0.580353	0.804917	-6.19485	-3.4557	0.294437
cg13316587	chr3	134797014	Island	Body	ENSG00000154928	EPHB1	EPHB1	2047	1.21872	4.10796	0.000139816	0.00350991	0.85415	-3.98544	0.956334
cg13316625	chr12	117363196	S_Shore	TSS1500	ENSG00000089250	NOS1	NOS1	4842	0.478508	1.4974	0.140256	0.39214	-5.26291	0.535883	0.875075
cg13316719	chr2	54256296	Island	TSS200;Body	ENSG00000178021	TSPYL6	TSPYL6	388951	-0.0622741	-0.532795	0.596404	0.814376	-6.20744	3.89963	0.100482
cg13316720	chr17	27513958	OpenSea	5'UTR	ENSG00000141068	KSR1	KSR1	8844	0.370365	1.7038	0.0943099	0.309248	-4.95205	2.03618	0.402641
cg13316813	chr4	145097571	N_Shore	5'UTR;TSS1500;TSS1500	ENSG00000164162	ANAPC10	ANAPC10	10393	0.422569	2.65594	0.0104306	0.0702776	-3.08178	-3.90693	0.225938
cg13316854	chr2	176163128	Island	TSS1500	ENSG00000128652	HOXD3	HOXD3	3232	0.201695	1.07746	0.286183	0.574269	-5.78005	-0.86335	0.285457
cg13316934	chr12	2812359	N_Shore	TSS1500	ENSG00000258325	ITFG2-AS1	ITFG2-AS1	0	-0.131486	-0.497592	0.620842	0.828891	-6.22526	-3.21567	0.572038
cg13316977	chr19	12754795	Island	Body	ENSG00000039987	BEST2	BEST2	54831	0.96273	5.34237	1.99313e-06	0.000213247	4.84001	-1.02278	0.404372
cg13317079	chr2	196639468	Island	TSS200	ENSG00000144395	CCDC150	CCDC150	284992	0.0426291	0.312817	0.755649	0.899579	-6.29902	-4.0711	0.141325
cg13318071	chr15	89776189	N_Shore	TSS200	ENSG00000188095	MESP2	MESP2	145873	0.0801977	0.394801	0.694583	0.86931	-6.27042	-0.19295	0.331955
cg13318121	chr8	81280542	Island	TSS200	ENSG00000164687	FABP5	FABP5	2171	0.0356629	0.263621	0.793095	0.917715	-6.31301	-1.72298	0.138974
cg13318129	chr22	45341633	OpenSea	3'UTR;3'UTR	ENSG00000100376	FAM118A	FAM118A	55007	0.193918	0.915066	0.364325	0.646554	-5.93688	1.80813	0.367313
cg13318256	chr11	68118138	N_Shelf	Body;Body	ENSG00000110721	CHKA	CHKA	1119	0.50502	2.30965	0.024857	0.128608	-3.83999	2.42114	0.425969
cg13318368	chrX	135051890	Island	Body;1stExon	ENSG00000203950	RTL8A	RTL8A	26071	0.665406	1.01122	0.316531	0.603952	-5.84699	-3.03136	3.6703
cg13318572	chr8	2044892	OpenSea	TSS200	ENSG00000036448	MYOM2	MYOM2	9172	-0.0680255	-0.195262	0.845938	0.941174	-6.32849	-4.04887	1.0002
cg13318787	chr5	50966343	N_Shelf	0	ENSG00000250360	0	0	0	0.606152	2.39399	0.0202583	0.111416	-3.66313	-1.77828	0.579785
cg13318846	chr12	106956277	Island	5'UTR	ENSG00000260329	TMEM263-DT	TMEM263-DT	0	0.139454	1.52777	0.132521	0.379358	-5.21942	-3.7689	0.0582573
cg13318914	chr6	31727284	N_Shore	Body	ENSG00000213722	DDAH2	DDAH2	23564	-0.312593	-1.78054	0.0807473	0.28073	-4.8273	1.89642	0.259261
cg13319175	chr1	19420070	OpenSea	Body	ENSG00000077549	CAPZB	CAPZB	832	-0.017157	-0.101861	0.919253	0.970346	-6.3422	2.69499	0.223335
cg13319278	chr19	633649	Island	TSS200	ENSG00000099821	POLRMT	POLRMT	5442	0.176478	1.28731	0.203585	0.482718	-5.5414	-3.78975	0.147837
cg13319417	chr6	36336679	OpenSea	5'UTR	ENSG00000189325	BNIP5	BNIP5	389384	0.0312569	0.346209	0.730558	0.887649	-6.28817	2.74154	0.0538156
cg13319446	chr15	57300024	OpenSea	TSS1500	ENSG00000247982	LINC00926	LINC00926	283663	-0.269939	-0.962845	0.340023	0.625444	-5.8933	0.0831443	0.654067
cg13319533	chr18	49492970	S_Shore	TSS1500;TSS1500;TSS1500	ENSG00000215472	RPL17-C18orf32	RPL17-C18orf32	100526842	0.016821	0.231276	0.817992	0.929328	-6.32091	3.59805	0.029713
cg13319772	chr11	78216208	OpenSea	3'UTR;3'UTR	ENSG00000033327	GAB2	GAB2	9846	0.0974861	0.587494	0.559376	0.791802	-6.17734	2.93959	0.217791
cg13320138	chr12	6310409	N_Shore	TSS1500;TSS200	ENSG00000008323	PLEKHG6	PLEKHG6	55200	0.693492	2.63868	0.010919	0.0725533	-3.12194	-3.12245	0.639191
cg13320146	chr1	150982350	OpenSea	1stExon;5'UTR	ENSG00000143412	ANXA9	ANXA9	8416	0.496354	2.42396	0.0188177	0.105827	-3.59906	-0.701527	0.37552
cg13320202	chr3	63913421	S_Shore	Body;Body	ENSG00000163635	ATXN7	ATXN7	6314	0.639399	3.32287	0.00162483	0.0191352	-1.40853	-1.04708	0.360324
cg13320211	chr1	56571918	OpenSea	Body;Body	ENSG00000162407	PLPP3	PLPP3	8613	-0.0193263	-0.092061	0.926999	0.973316	-6.34314	1.6997	0.354422
cg13320224	chr2	203435048	OpenSea	3'UTR	ENSG00000138443	ABI2	ABI2	10152	0.0704343	0.292178	0.771298	0.907487	-6.30517	1.33947	0.472342
cg13320257	chr7	1054267	N_Shelf	Body;Body;Body	ENSG00000164849	GPR146	GPR146	115330	0.407025	0.996998	0.323322	0.61028	-5.86083	2.0863	1.40376
cg13320539	chr5	180136200	Island	Body	ENSG00000146090	RASGEF1C	RASGEF1C	255426	0.0552552	0.47438	0.63718	0.838217	-6.23637	3.17924	0.0995627
cg13320585	chr12	79419121	OpenSea	TSS200;Body;Body;Body	ENSG00000221788	MIR1252	MIR1252	100302136	0.153822	0.590516	0.557369	0.79046	-6.17559	1.78291	0.556597
cg13320964	chr4	137193669	OpenSea	0	ENSG00000250341	LINC02510	LINC02510	0	-0.0634744	-0.34796	0.729257	0.886911	-6.28756	2.06195	0.264918
cg13321077	chr2	219332033	Island	Body	ENSG00000182698	RESP18	RESP18	389075	1.11289	3.1332	0.00282301	0.0283255	-1.91073	-1.6212	1.23562
cg13321164	chr10	47322581	S_Shelf	5'UTR;1stExon	ENSG00000263761	GDF2	GDF2	2658	-0.182185	-0.797322	0.428842	0.701009	-6.03511	2.11853	0.427552
cg13321166	chr11	60056565	OpenSea	TSS200;TSS200;TSS200	ENSG00000149516	MS4A3	MS4A3	932	-0.543787	-2.42829	0.0186175	0.104997	-3.58976	0.968816	0.451918
cg13321259	chr3	194370001	OpenSea	TSS1500;TSS1500	ENSG00000172061	LRRC15	LRRC15	131578	-0.035846	-0.0797616	0.936729	0.976867	-6.34418	-1.78883	1.67237
cg13321661	chr1	61853930	OpenSea	Body	ENSG00000132849	PATJ	PATJ	10207	-0.102273	-0.611239	0.543664	0.781826	-6.16337	1.90417	0.221811
cg13321745	chr12	120362263	S_Shore	Body	ENSG00000135097	MSI1	MSI1	4440	-0.0252535	-0.183084	0.855431	0.945424	-6.33077	2.69567	0.144952
cg13321900	chr1	1519923	Island	Body;Body;Body	ENSG00000197785	ATAD3A	ATAD3A	55210	-0.0114899	-0.120048	0.9049	0.965086	-6.3402	1.41456	0.0621479
cg13321956	chr3	149333556	OpenSea	5'UTR;1stExon	ENSG00000244468	0	0	0	1.20485	3.90753	0.000267591	0.00546444	0.251304	0.12891	1.00991
cg13321967	chr4	52751512	S_Shore	0	ENSG00000226887	ERVMER34-1	ERVMER34-1	100288413	-0.0433459	-0.118063	0.906467	0.965743	-6.34044	-3.88196	1.11181
cg13322131	chr6	50846592	S_Shore	3'UTR	ENSG00000008196	TFAP2B	TFAP2B	7021	0.706474	3.2941	0.00176881	0.0203247	-1.48595	-1.52386	0.449474
cg13322175	chr1	59998231	OpenSea	Body	ENSG00000162598	C1orf87	C1orf87	127795	-0.262981	-1.11219	0.271106	0.558908	-5.74333	2.34848	0.464125
cg13322252	chr1	15066297	OpenSea	Body;3'UTR;3'UTR;3'UTR;3'UTR	ENSG00000189337	KAZN	KAZN	23254	-0.298874	-1.18074	0.243008	0.528831	-5.6676	1.65146	0.535436
cg13322290	chr1	7781028	N_Shelf	3'UTR	ENSG00000049245	VAMP3	VAMP3	9341	-5.45522e-05	-0.000531675	0.999578	0.999862	-6.34732	2.78913	0.07359
cg13322449	chr19	41796268	OpenSea	TSS1500	ENSG00000170956	CEACAM3	CEACAM3	1084	0.756522	3.0448	0.00362971	0.0336988	-2.13798	0.202272	0.592416
cg13322582	chr19	38230049	S_Shore	TSS1500	ENSG00000011332	DPF1	DPF1	8193	1.14468	3.71659	0.00048983	0.00828871	-0.307893	-4.21598	0.98574
cg13323416	chr6	45641630	OpenSea	0	ENSG00000124813	RUNX2	RUNX2	860	0.718798	2.51921	0.0148315	0.089728	-3.39129	1.20806	0.747822
cg13323752	chr12	7872971	Island	TSS200	ENSG00000176654	NANOGP1	NANOGP1	0	1.39049	3.85042	0.000321106	0.00616916	0.0824302	-3.76618	1.38114
cg13323828	chr10	341603	Island	Body	ENSG00000151240	DIP2C	DIP2C	22982	-0.0417142	-0.342641	0.733225	0.888929	-6.28938	2.88481	0.109871
cg13323902	chr5	140711274	OpenSea	TSS200	ENSG00000199990	VTRNA1-1	VTRNA1-1	56664	0.294861	1.34419	0.184645	0.457953	-5.46985	-2.26718	0.401915
cg13323912	chr4	48341632	Island	5'UTR;1stExon	ENSG00000109171	SLAIN2	SLAIN2	57606	-0.0144135	-0.0915737	0.927383	0.973423	-6.34318	-3.7184	0.193159
cg13324205	chr6	144095853	S_Shore	TSS1500	ENSG00000169976	SF3B5	SF3B5	83443	0.0411241	0.349174	0.728344	0.886453	-6.28715	-4.2557	0.101894
cg13324288	chr3	6517277	OpenSea	0	ENSG00000189229	0	0	0	0.368634	1.74973	0.0859868	0.291762	-4.87799	1.66568	0.37852
cg13324546	chr8	23706518	Island	TSS200	ENSG00000180053	NKX2-6	NKX2-6	137814	2.04954	3.29224	0.00177855	0.020392	-1.49095	-4.31519	3.8862
cg13324547	chr10	28677104	Island	TSS1500	ENSG00000095739	BAMBI	BAMBI	25805	0.0973185	0.790221	0.432924	0.704022	-6.04063	-3.50784	0.113992
cg13324643	chr19	41844969	S_Shore	TSS1500;TSS200	ENSG00000142025	DMRTC2	DMRTC2	63946	0.0434711	0.325368	0.746185	0.895144	-6.29507	3.36276	0.135295
cg13324902	chr15	26115605	OpenSea	0	ENSG00000259150	LINC00929	LINC00929	503519	0.716299	2.60106	0.0120354	0.0776911	-3.20779	0.993775	0.700743
cg13324919	chr7	101160660	N_Shelf	3'UTR	ENSG00000106367	AP1S1	AP1S1	1174	-0.0579058	-0.279685	0.780814	0.912047	-6.3087	2.04472	0.344836
cg13324934	chr2	97113696	Island	1stExon;5'UTR	ENSG00000135976	ANKRD36	ANKRD36	375248	0.276337	2.43027	0.0185098	0.104595	-3.58505	-3.82901	0.105822
cg13324949	chrX	2929980	S_Shore	TSS1500;TSS1500	ENSG00000006756	ARSD	ARSD	414	0.239844	0.994446	0.324551	0.611583	-5.86329	1.83958	0.481139
cg13325208	chr15	81750364	OpenSea	0	ENSG00000259543	0	0	0	-0.034908	-0.145973	0.8845	0.957104	-6.3368	2.41993	0.464031
cg13325330	chr6	44387804	Island	1stExon;5'UTR	ENSG00000096401	CDC5L	CDC5L	988	0.200162	0.981154	0.331	0.617162	-5.87603	-4.07618	0.340245
cg13325529	chr17	8176636	Island	TSS1500;TSS1500	ENSG00000179029	TMEM107	TMEM107	84314	0.0209388	0.156292	0.876397	0.95384	-6.33526	-3.7782	0.135887
cg13325666	chr6	167827163	Island	1stExon;TSS1500;1stExon;1stExon	ENSG00000130396	AFDN	AFDN	4301	-0.0608815	-0.630509	0.531074	0.773712	-6.15164	-2.94684	0.0640812
cg13325919	chr3	181714265	S_Shore	3'UTR;Body;1stExon	ENSG00000181449	SOX2	SOX2	6657	0.264067	0.869733	0.388391	0.667119	-5.97625	0.276444	0.76695
cg13326227	chr20	20368524	Island	1stExon	ENSG00000173404	INSM1	INSM1	3642	2.24666	3.78498	0.000395095	0.00712984	-0.10938	-4.51607	3.72635
cg13326420	chr3	150455275	OpenSea	Body	ENSG00000196428	TSC22D2	TSC22D2	9819	-0.0103209	-0.039766	0.968436	0.988785	-6.3419	#NAME?	NA
cg13326508	chr17	43908352	S_Shore	TSS1500	ENSG00000108852	MPP2	MPP2	4355	0.1518	0.269977	0.788233	0.915484	-6.31133	-1.60516	2.62869
cg13326581	chr4	153344382	N_Shore	TSS1500	ENSG00000121211	MND1	MND1	84057	0.179846	1.00636	0.318841	0.606059	-5.85174	-4.11331	0.258225
cg13326801	chr1	6449122	Island	Body	ENSG00000187017	ESPN	ESPN	83715	-0.215862	-0.645453	0.521434	0.766774	-6.14228	-3.38837	0.927378
cg13326840	chrX	24996364	OpenSea	3'UTR	ENSG00000101868	POLA1	POLA1	5422	-0.427235	-0.987766	0.327781	0.614333	-5.86971	2.01912	1.57677
cg13326844	chr6	163241832	OpenSea	Body;Body;Body	ENSG00000112530	PACRG	PACRG	135138	0.436396	1.97391	0.053645	0.215967	-4.49178	0.873418	0.42464
cg13326926	chr12	47759605	Island	TSS1500;TSS1500;TSS1500	ENSG00000211584	SLC48A1	SLC48A1	55652	-0.141959	-0.366934	0.715138	0.880352	-6.28088	-3.5436	1.23889
cg13327134	chr12	53224623	S_Shelf	Body	ENSG00000172819	RARG	RARG	5916	0.289174	2.56521	0.0131806	0.0826769	-3.28814	-1.28625	0.105115
cg13327228	chr10	133070894	N_Shore	0	ENSG00000197177	ADGRA1	ADGRA1	84435	0.00608406	0.0262156	0.979184	0.992637	-6.34698	1.07272	0.43607
cg13327336	chr3	50365881	S_Shore	Body;Body	ENSG00000007402	CACNA2D2	CACNA2D2	9254	0.117788	0.838975	0.405255	0.681291	-6.00188	2.80336	0.152792
cg13327407	chr7	74404985	OpenSea	3'UTR;3'UTR	ENSG00000106665	CLIP2	CLIP2	7461	0.493516	2.40218	0.0198552	0.109868	-3.64569	0.81711	0.377389
cg13327513	chr3	128462965	OpenSea	Body	ENSG00000242049	DNAJB8-AS1	DNAJB8-AS1	285224	-0.0741183	-0.922823	0.360286	0.642894	-5.92997	2.68208	0.0402733
cg13327664	chr15	77605841	OpenSea	0	ENSG00000259420	0	0	0	0.521301	3.20139	0.00231629	0.0246018	-1.73159	-0.105392	0.250782
cg13327935	chr5	31798343	OpenSea	TSS1500	ENSG00000133401	PDZD2	PDZD2	23037	-0.233522	-1.95832	0.0554697	0.22065	-4.51978	2.87538	0.113185
cg13328151	chr11	2921809	Island	Body;Body	ENSG00000110628	SLC22A18	SLC22A18	5002	0.0487465	0.358713	0.721237	0.883214	-6.28382	1.77973	0.140541
cg13328485	chr2	169949644	OpenSea	Body	ENSG00000144357	UBR3	UBR3	130507	-0.242379	-0.907859	0.368165	0.650019	-5.94098	#NAME?	NA
cg13329217	chr11	64208009	S_Shore	Body;Body	ENSG00000149781	FERMT3	FERMT3	83706	-0.663823	-1.72533	0.090328	0.300999	-4.91754	-0.818547	1.29179
cg13329346	chr5	173323608	N_Shelf	Body	ENSG00000113739	STC2	STC2	8614	0.765236	3.19648	0.00235244	0.0248744	-1.74535	1.69254	0.557614
cg13329723	chr10	116324731	OpenSea	5'UTR	ENSG00000182645	CCDC172	CCDC172	374355	0.199153	0.959623	0.341627	0.626954	-5.8963	0.714779	0.352291
cg13329789	chr7	45718045	OpenSea	3'UTR	ENSG00000164742	ADCY1	ADCY1	107	0.00338289	0.0173672	0.986209	0.995089	-6.34718	1.48958	0.303215
cg13329862	chr6	30883099	N_Shore	TSS1500;TSS1500	ENSG00000204580	DDR1	DDR1	780	1.1039	5.10002	4.71957e-06	0.000369645	4.02817	-0.574728	0.570552
cg13329889	chr7	5665633	OpenSea	Body;Body	ENSG00000237738	RNF216-IT1	RNF216-IT1	100874342	0.148894	1.46427	0.149034	0.406078	-5.3094	-1.87863	0.0755256
cg13330050	chr5	115297096	S_Shore	TSS1500;TSS1500	ENSG00000164221	CCDC112	CCDC112	153733	-0.497215	-1.3533	0.181736	0.454337	-5.45812	1.12886	1.15229
cg13330341	chr11	2271395	Island	TSS1500	ENSG00000183734	ASCL2	ASCL2	430	1.92245	5.31578	2.19265e-06	0.000225883	4.75013	-4.27052	1.6634
cg13331136	chr19	43596197	Island	TSS200;TSS200;TSS1500	ENSG00000167378	IRGQ	IRGQ	126298	0.0758349	0.636653	0.527094	0.770832	-6.14783	-3.3294	0.105198
cg13331200	chr3	84959436	Island	5'UTR;1stExon;5'UTR;1stExon	ENSG00000175161	CADM2	CADM2	253559	1.21671	3.30366	0.00171968	0.0199442	-1.46027	-1.74744	1.35301
cg13331246	chr1	6461796	Island	Body;Body;Body;Body;Body	ENSG00000215788	TNFRSF25	TNFRSF25	8718	0.0721302	0.4648	0.643982	0.842049	-6.2408	3.09658	0.188136
cg13331266	chr5	6326957	OpenSea	Body	ENSG00000250490	LINC02145	LINC02145	401172	-0.226819	-1.08151	0.284395	0.572547	-5.77582	2.76605	0.36179
cg13331446	chr5	96875201	OpenSea	TSS1500;TSS1500	ENSG00000164308	ERAP2	ERAP2	64167	0.14511	1.47708	0.145578	0.400549	-5.29152	3.91469	0.0695763
cg13331526	chr12	4912419	S_Shore	Body	ENSG00000111262	KCNA1	KCNA1	3736	-0.386754	-1.40543	0.165763	0.431764	-5.38961	2.46113	0.64225
cg13331542	chr19	54474216	S_Shelf	TSS1500	ENSG00000167617	CDC42EP5	CDC42EP5	148170	0.186596	0.792634	0.431545	0.702891	-6.03874	2.60879	0.45459
cg13331550	chr1	151145940	Island	5'UTR	ENSG00000143434	SEMA6C	SEMA6C	10500	1.11885	3.05321	0.00354456	0.0331548	-2.11655	-2.76504	1.30553
cg13331559	chr1	85048871	Island	TSS1500	ENSG00000162643	DNAI3	DNAI3	126820	-0.0269987	-0.120779	0.904326	0.964817	-6.34012	-2.70529	0.403709
cg13331610	chr3	120438095	OpenSea	Body	ENSG00000163430	FSTL1	FSTL1	11167	0.0865318	0.399051	0.691532	0.867685	-6.26408	#NAME?	NA
cg13331626	chr10	97320314	Island	1stExon;3'UTR	ENSG00000165879	FRAT1	FRAT1	10023	0.47288	1.44463	0.154483	0.414623	-5.33651	-2.9898	0.916217
cg13331691	chr15	67166032	OpenSea	Body;Body;Body;TSS200	ENSG00000166949	SMAD3	SMAD3	4088	0.122626	0.504713	0.615864	0.825988	-6.22175	2.15346	0.481594
cg13331936	chr12	52023235	Island	0	ENSG00000123358	NR4A1	NR4A1	3164	-0.187976	-0.668243	0.506895	0.756904	-6.12761	-3.42511	0.652547
cg13332123	chr5	157345753	OpenSea	Body;TSS200;Body;Body	ENSG00000172568	FNDC9	FNDC9	408263	0.231599	0.909968	0.366983	0.649	-5.94141	2.18691	0.535667
cg13332172	chr19	36687982	S_Shore	TSS1500	ENSG00000189042	ZNF567	ZNF567	163081	0.417118	2.02851	0.0475758	0.199698	-4.39164	-3.74808	0.366998
cg13332326	chr4	184456763	S_Shore	5'UTR	ENSG00000168310	IRF2	IRF2	3660	0.291053	2.67139	0.010014	0.0683319	-3.04586	2.59593	0.0982667
cg13332571	chr22	50485461	S_Shelf	3'UTR;TSS1500	ENSG00000100253	MIOX	MIOX	55586	1.14779	4.29042	7.65189e-05	0.00232535	1.41586	0.0764058	0.792497
cg13332706	chr3	149793178	OpenSea	TSS1500	ENSG00000206199	ANKUB1	ANKUB1	389161	-0.664196	-3.65586	0.00059191	0.00949693	-0.482451	2.93299	0.331901
cg13332729	chr17	63849676	S_Shore	0	ENSG00000240280	TCAM1P	TCAM1P	146771	0.472974	1.73922	0.0878346	0.295758	-4.89508	2.95629	0.639193
cg13333087	chr4	112636912	Island	TSS200;TSS1500;1stExon;5'UTR	ENSG00000174720	LARP7	LARP7	51574	-0.0750948	-0.168995	0.866448	0.950053	-6.33321	-3.66139	1.63536
cg13333107	chr12	15778280	OpenSea	5'UTR	ENSG00000151491	EPS8	EPS8	2059	-0.258624	-0.877493	0.384202	0.663471	-5.96965	1.65695	0.722113
cg13333185	chr15	55743261	Island	TSS1500	ENSG00000166450	PRTG	PRTG	283659	-0.35425	-1.67949	0.0989765	0.318801	-4.99053	-3.45934	0.37774
cg13333265	chr1	10654618	Island	Body;Body	ENSG00000130940	CASZ1	CASZ1	54897	0.019092	0.172042	0.86406	0.94896	-6.3327	3.55769	0.0886344
cg13333267	chr3	50158702	S_Shelf	5'UTR	ENSG00000001617	SEMA3F	SEMA3F	6405	0.290231	2.45857	0.0172532	0.0996821	-3.52383	1.35354	0.115507
cg13333304	chr3	170418412	N_Shore	TSS1500	ENSG00000242578	0	0	0	0.342356	0.826228	0.4124	0.687451	-6.01221	-1.58917	1.43804
cg13333374	chr10	112373477	OpenSea	TSS1500	ENSG00000197142	ACSL5	ACSL5	51703	0.275551	1.26274	0.21224	0.492992	-5.57139	2.3009	0.395995
cg13333954	chr12	989497	N_Shore	0	ENSG00000082805	ERC1	ERC1	23085	0.12066	0.364951	0.716609	0.88094	-6.28159	-0.313767	0.901139
cg13334066	chr13	51768244	OpenSea	3'UTR	ENSG00000102796	DHRS12	DHRS12	79758	0.109373	0.885608	0.379833	0.659803	-5.96271	2.61687	0.115104
cg13334727	chr5	132777909	Island	TSS200;TSS1500;TSS1500;TSS1500	ENSG00000164402	SEPTIN8	SEPTIN8	23176	0.511939	2.58796	0.012448	0.0795025	-3.23747	-2.09385	0.354645
cg13334883	chr8	113435303	S_Shelf	Body;Body	ENSG00000164796	CSMD3	CSMD3	114788	0.0575184	0.186966	0.852405	0.944066	-6.33006	-4.51844	0.776948
cg13334949	chr20	45842429	S_Shore	3'UTR;3'UTR;3'UTR;3'UTR;Body	ENSG00000124104	SNX21	SNX21	90203	0.113654	0.662813	0.510335	0.759397	-6.13116	-0.977078	0.233971
cg13335054	chr3	194313188	N_Shelf	TSS1500	ENSG00000214145	LINC00887	LINC00887	0	-0.0896936	-0.517735	0.606808	0.820528	-6.21521	-2.26391	0.238302
cg13335112	chr14	50872498	S_Shore	5'UTR;Body	ENSG00000131969	ABHD12B	ABHD12B	145447	-0.700715	-4.56909	2.97093e-05	0.00122726	2.2997	2.59308	0.260336
cg13335271	chr8	33926060	OpenSea	0	ENSG00000253642	0	0	0	0.350914	1.49469	0.14096	0.393163	-5.26674	1.4714	0.466069
cg13335329	chr19	14471856	Island	3'UTR;3'UTR	ENSG00000123143	PKN1	PKN1	5585	0.204506	0.795569	0.429852	0.70165	-6.03647	2.0351	0.544652
cg13335388	chr6	31582464	S_Shore	TSS200;TSS200	ENSG00000227507	LTB	LTB	4050	0.548438	2.82269	0.00670408	0.0516864	-2.68878	-1.71157	0.349256
cg13336363	chr21	33539819	N_Shelf	5'UTR;5'UTR;5'UTR;5'UTR	ENSG00000159131	GART	GART	2618	0.00106865	0.00933878	0.992584	0.997369	-6.34728	3.20695	0.0951148
cg13336485	chr6	32204230	OpenSea	Body	ENSG00000204301	NOTCH4	NOTCH4	4855	0.178422	0.644917	0.521779	0.767055	-6.14262	1.91147	0.630389
cg13336662	chr8	75235064	OpenSea	0	ENSG00000249395	CASC9	CASC9	101805492	0.880313	2.23354	0.0297825	0.145466	-3.99517	-1.3377	1.40573
cg13336665	chr5	135536920	S_Shore	TSS1500	ENSG00000181965	NEUROG1	NEUROG1	4762	0.867624	2.56779	0.0131083	0.082356	-3.28293	-0.144644	1.05859
cg13337064	chr5	141245821	N_Shore	1stExon	ENSG00000113248	PCDHB15	PCDHB15	56121	0.648344	1.98148	0.0527649	0.213676	-4.47802	-0.588971	0.946631
cg13337270	chr15	36600967	OpenSea	Body	ENSG00000186073	CDIN1	CDIN1	84529	-0.0951083	-0.500724	0.61865	0.827596	-6.22373	2.34477	0.289089
cg13337307	chr17	42185600	S_Shore	TSS200	ENSG00000161610	HCRT	HCRT	3060	0.0525393	0.459017	0.648101	0.844251	-6.24343	3.09026	0.0956077
cg13337413	chr17	10825007	OpenSea	3'UTR	ENSG00000233670	PIRT	PIRT	644139	-0.197003	-1.19928	0.235772	0.52077	-5.6464	0.439006	0.217819
cg13337615	chr7	6170605	Island	Body	ENSG00000008256	CYTH3	CYTH3	9265	-0.846006	-1.97846	0.0531146	0.21451	-4.48351	2.03828	1.62591
cg13337658	chr8	19939050	N_Shore	TSS200	ENSG00000175445	LPL	LPL	4023	-0.464977	-1.66747	0.101353	0.32356	-5.00938	-0.835486	0.669749
cg13337669	chr11	803528	N_Shore	Body;5'UTR;Body	ENSG00000177595	PIDD1	PIDD1	55367	0.147353	0.988526	0.327391	0.613985	-5.86901	2.41717	0.175074
cg13337731	chr7	73596978	OpenSea	Body;Body;Body;Body	ENSG00000009950	MLXIPL	MLXIPL	51085	-0.0886735	-0.239842	0.811383	0.926328	-6.31891	1.00693	1.12858
cg13337865	chr17	6831672	OpenSea	1stExon;5'UTR	ENSG00000167858	TEKT1	TEKT1	83659	0.161426	0.579768	0.564542	0.795107	-6.18176	-2.63353	0.637686
cg13337949	chr6	30743809	Island	3'UTR;TSS1500	ENSG00000137312	FLOT1	FLOT1	10211	-0.407771	-2.28722	0.026225	0.133399	-3.88612	-3.01215	0.278162
cg13338022	chr15	42737240	S_Shore	TSS200	ENSG00000140326	CDAN1	CDAN1	146059	-0.0503766	-0.372328	0.711135	0.878143	-6.27892	-4.19157	0.139222
cg13338084	chrX	129655000	Island	TSS200	ENSG00000171388	APLN	APLN	8862	0.83069	1.21946	0.228098	0.512131	-5.62293	-3.42102	3.96844
cg13338132	chr12	99648206	OpenSea	1stExon;Body	ENSG00000180219	FAM71C	FAM71C	196472	0.00680177	0.0368738	0.970725	0.989619	-6.34665	2.61443	0.27054
cg13338137	chr13	78595831	N_Shore	0	ENSG00000234377	OBI1-AS1	OBI1-AS1	100874222	0.258116	0.586872	0.559796	0.79206	-6.17769	-2.67237	1.61149
cg13338306	chr11	1435661	OpenSea	Body	ENSG00000174672	BRSK2	BRSK2	9024	-0.127695	-0.617213	0.539752	0.779313	-6.15977	1.27552	0.346371
cg13338350	chr19	52735084	Island	TSS200;TSS200;TSS200	ENSG00000213020	ZNF611	ZNF611	81856	1.12879	3.4084	0.00125953	0.0159996	-1.17587	-2.76017	1.1037
cg13338454	chr4	76738075	N_Shelf	Body	ENSG00000138771	SHROOM3	SHROOM3	57619	0.0901582	0.284958	0.776793	0.910136	-6.30723	0.362708	0.82328
cg13338685	chr6	163182556	OpenSea	Body;Body;Body	ENSG00000112530	PACRG	PACRG	135138	0.131029	0.831435	0.409467	0.685058	-6.00801	2.34735	0.196364
cg13338783	chr19	46493611	Island	1stExon	ENSG00000204850	0	0	0	0.720784	1.37055	0.176324	0.446896	-5.43571	-2.37111	2.37707
cg13338798	chr6	28590069	S_Shelf	0	ENSG00000246350	ZBED9-AS1	ZBED9-AS1	0	1.28136	3.22562	0.00216151	0.0234648	-1.66844	-3.05847	1.56357
cg13338877	chr6	30006754	Island	Body;Body	ENSG00000204622	HLA-J	HLA-J	0	0.839263	3.31916	0.00164274	0.0192911	-1.41853	-4.12656	0.631695
cg13339083	chr2	66688362	OpenSea	0	ENSG00000232046	LINC01798	LINC01798	0	0.162815	0.557161	0.579776	0.8046	-6.19438	1.59468	0.703435
cg13339708	chr4	184628213	OpenSea	3'UTR;3'UTR	ENSG00000164305	CASP3	CASP3	836	0.00309743	0.0356959	0.971659	0.989858	-6.34669	3.7171	0.0484501
cg13339771	chr3	181453956	OpenSea	0	ENSG00000242808	SOX2-OT	SOX2-OT	347689	-0.609136	-1.75867	0.0844397	0.288415	-4.86337	1.79606	1.04653
cg13339825	chr2	68774693	OpenSea	Body;TSS200;TSS200;Body	ENSG00000163219	ARHGAP25	ARHGAP25	9938	1.49941	3.98405	0.000209202	0.00461652	0.479638	-2.96632	1.52471
cg13340085	chr2	240554524	N_Shelf	Body;Body	ENSG00000144504	ANKMY1	ANKMY1	51281	0.0403641	0.357633	0.72204	0.883482	-6.2842	4.03347	0.0923868
cg13340231	chr8	80637540	OpenSea	0	ENSG00000164684	ZNF704	ZNF704	619279	-0.0523662	-0.286821	0.775374	0.9095	-6.3067	1.61383	0.265189
cg13340269	chrX	101078789	OpenSea	TSS200	ENSG00000126950	TMEM35A	TMEM35A	59353	1.23802	3.05408	0.00353582	0.0330927	-2.11432	-3.17022	1.60066
cg13340279	chr15	67033413	N_Shore	0	ENSG00000259347	0	0	0	-0.590526	-2.77639	0.00759323	0.0563836	-2.79981	1.70544	0.419344
cg13340335	chr11	134037831	S_Shore	Body	ENSG00000204241	LINC02731	LINC02731	100128239	-0.725662	-1.40909	0.164684	0.430201	-5.38471	-3.40222	2.28334
cg13340442	chr2	45666027	OpenSea	Body	ENSG00000171132	PRKCE	PRKCE	5581	-0.0669253	-0.597932	0.552434	0.787605	-6.17127	3.38609	0.0910721
cg13340481	chr17	28948967	N_Shore	Body;Body	ENSG00000109118	PHF12	PHF12	57649	0.0728408	1.00231	0.320752	0.607817	-5.8557	-1.99376	0.0304371
cg13340636	chr3	147392880	Island	Body;TSS1500;Body;Body;TSS1500	ENSG00000152977	ZIC1	ZIC1	7545	0.909791	2.91725	0.0051796	0.0431686	-2.45791	-2.03413	0.929354
cg13340765	chr8	141266188	OpenSea	0	ENSG00000022567	SLC45A4	SLC45A4	57210	-0.525363	-2.22594	0.0303184	0.147234	-4.01042	0.764948	0.495167
cg13340813	chr8	56478169	OpenSea	0	ENSG00000254254	PENK-AS1	PENK-AS1	101929415	-0.0812129	-0.373995	0.709909	0.877523	-6.2783	3.17484	0.38114
cg13340899	chr10	7628864	OpenSea	Body;Body	ENSG00000123243	ITIH5	ITIH5	80760	0.271719	1.38115	0.175787	0.446223	-5.25751	#NAME?	NA
cg13340959	chr10	46329740	OpenSea	Body	ENSG00000274209	ANTXRL	ANTXRL	195977	0.25562	1.12363	0.266265	0.553947	-5.73099	-0.130607	0.428837
cg13341153	chr10	118241531	OpenSea	0	ENSG00000238276	0	0	0	0.259974	1.77808	0.0811328	0.281549	-4.83132	-3.75774	0.175275
cg13341432	chr15	80978373	OpenSea	3'UTR	ENSG00000117899	MESD	MESD	23184	0.0161081	0.173853	0.862644	0.948516	-6.33239	2.95807	0.0573378
cg13341453	chr1	74673899	OpenSea	TSS200	ENSG00000178965	ERICH3	ERICH3	127254	0.945026	2.02201	0.0482649	0.201498	-4.40367	-2.50835	1.95098
cg13341498	chr3	183954438	OpenSea	Body	ENSG00000114770	ABCC5	ABCC5	10057	0.0580569	0.804345	0.424795	0.697599	-6.02963	3.61313	0.0295308
cg13341668	chr3	50322478	Island	5'UTR;TSS1500	ENSG00000114383	TUSC2	TUSC2	11334	1.14689	3.92922	0.00024961	0.00520949	0.315793	1.10743	0.905913
cg13341907	chr17	7499352	OpenSea	Body	ENSG00000181222	POLR2A	POLR2A	5430	0.0802926	1.14056	0.259185	0.546414	-5.71253	1.7048	0.0278878
cg13341995	chr11	60935133	S_Shore	Body;Body	ENSG00000006118	TMEM132A	TMEM132A	54972	-0.39866	-3.03677	0.00370587	0.0341636	-2.15721	2.58409	0.154995
cg13342120	chr12	112125640	Island	5'UTR;1stExon;5'UTR	ENSG00000135148	TRAFD1	TRAFD1	10906	-0.0500165	-0.382474	0.703641	0.874294	-6.27514	-3.96152	0.129107
cg13342137	chr4	2251076	OpenSea	Body	ENSG00000123933	MXD4	MXD4	10608	0.140993	1.08521	0.282743	0.570838	-5.77197	3.43017	0.130004
cg13342364	chr17	77287857	OpenSea	TSS200;Body	ENSG00000184640	SEPTIN9	SEPTIN9	10801	0.510282	3.35379	0.00147904	0.0179062	-1.32325	-0.982919	0.220704
cg13342435	chr11	30584240	Island	5'UTR	ENSG00000066382	MPPED2	MPPED2	744	1.06303	3.18575	0.00242665	0.0254618	-1.77355	-1.46714	1.09477
cg13342558	chr10	112283790	OpenSea	1stExon	ENSG00000119913	TECTB	TECTB	6975	0.184276	0.545573	0.587662	0.809113	-6.20066	0.858759	0.944063
cg13343253	chr22	19129444	N_Shelf	TSS1500	ENSG00000206203	TSSK2	TSSK2	23617	0.13838	1.63783	0.107387	0.335245	-5.0553	3.04401	0.0482032
cg13343368	chr11	1254154	S_Shore	Body	ENSG00000117983	MUC5B	MUC5B	727897	0.0280025	0.143543	0.886409	0.957952	-6.33714	2.80648	0.304296
cg13343392	chr15	29883328	OpenSea	0	ENSG00000104067	TJP1	TJP1	7082	0.227527	0.727791	0.469963	0.731182	-6.08692	0.84564	0.810428
cg13343502	chr6	30032110	OpenSea	Body	ENSG00000204623	ZNRD1ASP	ZNRD1ASP	80862	-0.0458896	-0.210203	0.83432	0.936454	-6.3255	2.60809	0.384651
cg13343639	chr10	99235842	S_Shore	1stExon;5'UTR;5'UTR;5'UTR;1stExon;1stExon;5'UTR;1stExon	ENSG00000172987	HPSE2	HPSE2	60495	0.502648	1.53176	0.131563	0.377805	-5.21368	-2.98436	0.925263
cg13343687	chr3	49806376	S_Shelf	Body	ENSG00000182179	UBA7	UBA7	7318	0.0697893	0.2378	0.812958	0.927091	-6.31939	2.02598	0.706146
cg13343818	chr2	172087238	Island	Body;Body	ENSG00000144355	DLX1	DLX1	1745	0.479838	2.09761	0.0407526	0.179645	-4.26159	-1.12947	0.459746
cg13344169	chr17	73165039	Island	1stExon;5'UTR	ENSG00000180616	SSTR2	SSTR2	6752	1.16924	2.40769	0.0195879	0.108817	-3.63393	-3.0824	2.17129
cg13344740	chr7	97024820	Island	5'UTR;1stExon	ENSG00000105880	DLX5	DLX5	1749	0.829918	3.41389	0.00123898	0.0158201	-1.16082	-2.70009	0.588857
cg13344757	chr17	28577363	OpenSea	TSS1500	ENSG00000109107	ALDOC	ALDOC	230	-0.617849	-2.74522	0.00825175	0.0596762	-2.87379	1.29936	0.469759
cg13344867	chr2	177230897	OpenSea	Body;Body;Body	ENSG00000116044	NFE2L2	NFE2L2	4780	0.0412997	0.346889	0.73005	0.887409	-6.28793	3.0173	0.104442
cg13345122	chr2	168056375	OpenSea	Body	ENSG00000198648	STK39	STK39	27347	0.22381	0.579416	0.564778	0.795255	-6.18196	1.32586	1.2397
cg13345220	chr5	69419690	S_Shelf	Body;Body	ENSG00000152939	MARVELD2	MARVELD2	153562	-0.00137492	-0.0174418	0.98615	0.995043	-6.34717	3.80505	0.0374175
cg13345299	chr22	26480109	N_Shelf	TSS1500;Body	ENSG00000100099	HPS4	HPS4	89781	-0.63299	-2.71342	0.0089774	0.0632981	-2.94863	0.0363236	0.504193
cg13345353	chr2	241775607	S_Shelf	TSS1500	ENSG00000154252	GAL3ST2	GAL3ST2	64090	0.265461	1.32796	0.189914	0.464833	-5.49056	1.08142	0.33122
cg13345380	chr17	3667743	N_Shore	TSS1500;TSS1500;Body	ENSG00000127774	EMC6	EMC6	83460	0.343746	1.78537	0.0799573	0.278875	-4.81932	-2.31233	0.31465
cg13345430	chr5	50665547	N_Shore	TSS1500	ENSG00000151883	PARP8	PARP8	79668	0.0539204	0.561779	0.576637	0.802777	-6.19186	2.53465	0.0630216
cg13345558	chr5	40796636	N_Shore	Body;Body	ENSG00000132356	PRKAA1	PRKAA1	5562	0.449582	1.31588	0.193912	0.470146	-5.50582	-1.14847	0.992777
cg13345957	chr7	157004548	Island	0	ENSG00000130675	MNX1	MNX1	3110	1.45998	4.41797	4.99e-05	0.0017443	1.81519	-2.61157	1.23555
cg13346411	chr11	6259282	N_Shore	TSS1500	ENSG00000110148	CCKBR	CCKBR	887	0.200974	0.650276	0.518339	0.764694	-6.13922	-3.50553	0.790118
cg13346820	chr5	865203	Island	Body;Body;Body	ENSG00000028310	BRD9	BRD9	65980	0.296596	1.16241	0.250308	0.536938	-5.68828	1.46585	0.543841
cg13346869	chr8	37747999	OpenSea	Body;Body	ENSG00000233170	0	0	0	0.398456	1.44125	0.155432	0.416125	-5.34115	-0.757451	0.649599
cg13347071	chr2	209772024	Island	1stExon;5'UTR;1stExon;5'UTR	ENSG00000144406	UNC80	UNC80	285175	0.161906	0.885155	0.380094	0.660038	-5.96308	-2.00621	0.269937
cg13347154	chr2	200879408	OpenSea	Body;Body;Body	ENSG00000240344	PPIL3	PPIL3	53938	0.0469557	0.328429	0.743883	0.894172	-6.29408	2.06978	0.157064
cg13347198	chr6	32830421	OpenSea	Body;Body	ENSG00000204267	TAP2	TAP2	6891	0.114945	1.47361	0.14662	0.402216	-5.29429	#NAME?	NA
cg13347257	chr3	9552467	Island	Body	ENSG00000156959	LHFPL4	LHFPL4	375323	0.270317	0.732631	0.46703	0.729061	-6.08346	-3.98777	1.13429
cg13347784	chr19	1086438	S_Shelf	3'UTR	ENSG00000180448	ARHGAP45	ARHGAP45	23526	-0.161908	-0.68702	0.495083	0.748583	-6.11515	2.72275	0.454228
cg13347910	chr6	10555620	OpenSea	TSS200;Body	ENSG00000111846	GCNT2	GCNT2	2651	0.0483312	0.26947	0.78862	0.915635	-6.31147	0.644895	0.255405
cg13348062	chr12	125115078	Island	Body	ENSG00000081760	AACS	AACS	65985	-0.097881	-0.530635	0.597901	0.8152	-6.20856	3.24254	0.272047
cg13348519	chr6	42723728	N_Shelf	TSS1500	ENSG00000112619	PRPH2	PRPH2	5961	0.0555202	0.21588	0.829915	0.934654	-6.3243	2.31333	0.539054
cg13348574	chr17	357687	S_Shore	0	ENSG00000181031	RPH3AL	RPH3AL	9501	0.063832	0.387656	0.699828	0.872201	-6.27317	2.12626	0.213402
cg13348944	chr11	118176406	OpenSea	1stExon	ENSG00000149575	SCN2B	SCN2B	6327	0.653892	2.06463	0.0438951	0.189225	-4.32412	0.131939	0.891405
cg13349122	chr3	169772775	N_Shore	TSS1500	ENSG00000085274	MYNN	MYNN	55892	-0.281693	-0.76043	0.450387	0.716898	-6.06317	-3.64818	1.14437
cg13349425	chr5	135447385	OpenSea	TSS200	ENSG00000251380	DCANP1	DCANP1	140947	0.490303	1.79624	0.078189	0.274817	-4.8012	1.56982	0.646451
cg13349472	chr2	25204582	Island	0	ENSG00000230452	LINC01381	LINC01381	106144568	0.551465	2.32792	0.0237883	0.124711	-3.80211	0.666406	0.503065
cg13349606	chr18	35140491	OpenSea	Body;3'UTR;3'UTR;3'UTR	ENSG00000166974	MAPRE2	MAPRE2	10982	0.127593	1.75235	0.0855024	0.290742	-4.87363	2.95924	0.032345
cg13350173	chr19	37790543	Island	0	ENSG00000189144	ZNF573	ZNF573	126231	0.157105	0.758909	0.451288	0.717527	-6.0643	0.389425	0.348124
cg13350783	chr17	41505102	OpenSea	1stExon;1stExon	ENSG00000171401	KRT13	KRT13	3860	0.291625	1.6578	0.103295	0.327522	-5.02445	2.45318	0.258283
cg13351143	chr11	69477296	OpenSea	0	ENSG00000255774	LINC02747	LINC02747	0	0.812059	1.58481	0.118993	0.356316	-5.13569	1.41738	2.28221
cg13351161	chr8	27633404	N_Shore	TSS1500;TSS1500	ENSG00000168077	SCARA3	SCARA3	51435	0.649907	3.19912	0.00233451	0.0247438	-1.7384	-1.18176	0.397889
cg13351352	chr19	40245951	OpenSea	Body	ENSG00000105221	AKT2	AKT2	208	1.13625	4.04544	0.000171456	0.00402858	0.664451	0.75581	0.849416
cg13351621	chr6	10952148	OpenSea	Body	ENSG00000153157	SYCP2L	SYCP2L	221711	-0.627161	-2.25332	0.0284253	0.140879	-3.95524	1.99771	0.695363
cg13351860	chr6	30888609	S_Shelf	TSS200;5'UTR;5'UTR	ENSG00000204580	DDR1	DDR1	780	0.470348	2.11498	0.0391781	0.174882	-4.22832	0.177982	0.434351
cg13351861	chr3	63274393	N_Shelf	0	ENSG00000163630	SYNPR	SYNPR	132204	0.106387	0.433386	0.666503	0.854141	-6.25468	2.45499	0.491264
cg13352256	chr2	174718999	N_Shore	0	ENSG00000236449	0	0	0	0.0884596	0.983724	0.329725	0.616089	-5.8736	3.58987	0.0543561
cg13352306	chr11	62613792	S_Shore	TSS1500;1stExon	ENSG00000149489	ROM1	ROM1	6094	-0.0599582	-0.37163	0.711654	0.878418	-6.27917	2.61917	0.204239
cg13352495	chr5	55234023	Island	TSS1500	ENSG00000251307	CCNO-DT	CCNO-DT	0	-0.0703538	-0.732384	0.467164	0.729176	-6.08365	-4.17141	0.0634737
cg13352563	chr1	1481940	Island	Body	ENSG00000160072	ATAD3B	ATAD3B	83858	0.0266035	0.313149	0.755398	0.899467	-6.29892	3.76562	0.0459432
cg13352750	chr7	27185504	Island	Body;TSS1500	ENSG00000240990	HOXA11-AS	HOXA11-AS	221883	2.26126	4.07434	0.00015605	0.00377174	0.751974	-2.84991	3.36704
cg13352836	chr16	31216942	Island	Body;1stExon	ENSG00000169900	PYDC1	PYDC1	260434	1.06811	2.62154	0.0114155	0.0749007	-3.16118	-2.43592	1.55265
cg13352894	chr11	792205	Island	Body	ENSG00000177542	SLC25A22	SLC25A22	79751	0.226245	0.957454	0.34271	0.627873	-5.89832	3.23275	0.460667
cg13352914	chr1	63294734	OpenSea	0	ENSG00000224209	LINC00466	LINC00466	0	0.916497	2.13087	0.0377842	0.170809	-4.19768	-0.186893	1.66345
cg13353325	chr20	58910782	OpenSea	Body;Body;3'UTR;Body;Body;3'UTR;Body;Body	ENSG00000087460	GNAS	GNAS	2778	0.141675	1.07517	0.287174	0.575273	-5.78245	2.26909	0.134089
cg13353550	chr12	47755417	N_Shelf	Body;Body;Body	ENSG00000079337	RAPGEF3	RAPGEF3	10411	0.00566834	0.01693	0.986556	0.995187	-6.34718	1.0591	0.922101
cg13353574	chr8	60414366	OpenSea	0	ENSG00000251396	LINC01301	LINC01301	0	-0.495799	-2.86658	0.00594879	0.0475921	-2.58207	1.76323	0.275137
cg13353733	chr11	773106	N_Shelf	Body	ENSG00000177225	GATD1	GATD1	347862	0.221704	1.2126	0.23069	0.515027	-5.63095	0.588345	0.273326
cg13353999	chr18	32772819	S_Shore	5'UTR;1stExon	ENSG00000197705	KLHL14	KLHL14	57565	-0.512683	-2.63737	0.0109563	0.0727303	-3.12494	-1.76688	0.343559
cg13354304	chr17	4178810	OpenSea	Body	ENSG00000185722	ANKFY1	ANKFY1	51479	0.147811	1.65598	0.103641	0.328224	-5.02724	2.9709	0.055579
cg13354414	chr7	88795825	OpenSea	Body;TSS200	ENSG00000164645	TEX47	TEX47	219557	0.296889	2.00046	0.0505904	0.207896	-4.44321	2.33651	0.183967
cg13354523	chr12	10098975	OpenSea	5'UTR;1stExon	ENSG00000150048	CLEC1A	CLEC1A	51267	0.719755	2.24684	0.0288639	0.142313	-3.96836	-0.0679496	0.925029
cg13354695	chr7	150749423	OpenSea	TSS1500	ENSG00000196329	GIMAP5	GIMAP5	55340	0.180408	0.765353	0.447476	0.714854	-6.0595	3.27912	0.455431
cg13354988	chr2	263656	Island	TSS1500;TSS1500;Body;TSS1500;Body;TSS1500	ENSG00000035115	SH3YL1	SH3YL1	26751	0.80114	2.98172	0.00433223	0.0380961	-2.29741	-4.1541	0.690695
cg13355542	chr2	96533511	N_Shelf	0	ENSG00000235480	0	0	105373496	-0.0300689	-0.157271	0.875633	0.953617	-6.3351	0.15743	0.291779
cg13355574	chr10	132916438	Island	0	ENSG00000171811	CFAP46	CFAP46	54777	1.24146	2.77007	0.00772274	0.0570577	-2.81486	1.94133	1.90691
cg13355874	chr1	5872291	OpenSea	Body	ENSG00000131697	NPHP4	NPHP4	261734	0.784391	1.45422	0.151817	0.410368	-5.32332	1.43241	2.51212
cg13356117	chr11	113314839	Island	5'UTR	ENSG00000255129	TTC12-DT	TTC12-DT	0	-0.0819002	-0.210883	0.833792	0.936227	-6.32536	-2.89251	1.2464
cg13356175	chr1	153441165	OpenSea	TSS1500	ENSG00000197364	S100A7L2	S100A7L2	0	-0.0420347	-0.141465	0.888042	0.958588	-6.33744	-2.40818	0.723698
cg13356253	chr2	53860052	Island	TSS200;TSS200	ENSG00000119737	GPR75	GPR75	10936	0.511248	2.38531	0.0206933	0.113123	-3.68156	0.207585	0.411341
cg13356285	chr19	55181343	S_Shore	3'UTR;TSS1500;3'UTR	ENSG00000129990	SYT5	SYT5	6861	0.0838639	0.330212	0.742549	0.893503	-6.2935	2.38367	0.525978
cg13356324	chr1	228144801	S_Shelf	5'UTR;Body;5'UTR	ENSG00000143774	GUK1	GUK1	2987	0.143653	1.08771	0.281651	0.569732	-5.76935	2.88235	0.134842
cg13356427	chr1	6460294	N_Shore	3'UTR	ENSG00000187017	ESPN	ESPN	83715	-0.56172	-1.62532	0.110061	0.340225	-5.07451	-0.119395	1.03337
cg13356474	chr20	32456282	Island	Body	ENSG00000197183	NOL4L	NOL4L	140688	0.26945	1.67481	0.0998794	0.320553	-4.99785	2.47182	0.21394
cg13356540	chr1	7388997	OpenSea	Body	ENSG00000237728	CAMTA1-AS2	CAMTA1-AS2	102725193	0.485667	1.75988	0.0842318	0.28799	-4.86138	1.32881	0.659503
cg13356896	chr2	197786263	Island	TSS200;TSS1500	ENSG00000152430	BOLL	BOLL	66037	1.55683	3.41027	0.00125251	0.0159421	-1.17076	-3.53002	2.10968
cg13357229	chr4	153790019	N_Shore	TSS1500	ENSG00000145423	SFRP2	SFRP2	6423	-0.0334964	-0.145608	0.884786	0.957218	-6.33685	0.526033	0.428399
cg13357249	chr1	151197830	N_Shore	TSS1500;TSS1500;TSS1500;TSS1500	ENSG00000143398	PIP5K1A	PIP5K1A	8394	-0.503257	-1.62809	0.109471	0.339118	-5.07027	2.2187	0.824088
cg13357341	chr1	150877488	S_Shore	TSS1500;TSS1500;TSS1500	ENSG00000143437	ARNT	ARNT	405	0.570942	2.76583	0.00781061	0.0575005	-2.82493	0.0573482	0.393814
cg13357393	chr12	54000756	Island	Body	ENSG00000273049	0	0	0	0.194064	1.84381	0.0708093	0.257983	-4.72075	-3.43857	0.084168
cg13357416	chr17	803792	N_Shore	Body	ENSG00000167693	NXN	NXN	64359	0.491878	1.27193	0.208981	0.489193	-5.56024	4.69554	1.27298
cg13357482	chr6	105180142	S_Shore	TSS200	ENSG00000132429	POPDC3	POPDC3	64208	0.622737	1.09255	0.279559	0.567574	-5.76422	-5.23091	2.75933
cg13357497	chr7	100105538	S_Shelf	Body	ENSG00000221838	AP4M1	AP4M1	9179	0.158373	1.31575	0.193927	0.47017	-5.50599	2.14607	0.110774
cg13357776	chr19	5110605	Island	Body	ENSG00000127663	KDM4B	KDM4B	23030	0.164067	0.833482	0.408335	0.684099	-6.00634	3.34249	0.314206
cg13358061	chr17	37283353	OpenSea	Body;Body;Body;Body;Body	ENSG00000278540	ACACA	ACACA	31	-0.11708	-0.850065	0.399117	0.67605	-5.99275	2.32827	0.146553
cg13358186	chr17	7558458	N_Shelf	5'UTR;5'UTR;1stExon;1stExon;Body;1stExon;5'UTR	ENSG00000161955	TNFSF13	TNFSF13	8741	0.307634	1.67543	0.0997743	0.320349	-4.99691	-2.29462	0.282921
cg13358349	chr10	69451454	Island	TSS200	ENSG00000099282	TSPAN15	TSPAN15	23555	-0.0228982	-0.221163	0.825816	0.932624	-6.32317	-4.08253	0.0752824
cg13358623	chrX	15384471	OpenSea	TSS200	ENSG00000165197	VEGFD	VEGFD	2277	0.0594021	0.260619	0.795402	0.918871	-6.31378	1.4947	0.420687
cg13358636	chr2	124024686	Island	TSS1500	ENSG00000228400	0	0	107985820	2.12568	4.49531	3.84159e-05	0.00145988	2.05983	-3.00007	2.56828
cg13358773	chr17	56959903	N_Shore	Body	ENSG00000121058	COIL	COIL	8161	-0.519486	-1.91739	0.0606158	0.233446	-4.59295	0.81164	0.641917
cg13358873	chr2	69043910	OpenSea	Body;Body;Body	ENSG00000169604	ANTXR1	ANTXR1	84168	-0.569436	-2.8429	0.00634705	0.0498019	-2.6399	1.63933	0.37275
cg13359031	chr1	202348254	N_Shore	TSS1500;TSS1500;TSS1500;TSS1500	ENSG00000077157	PPP1R12B	PPP1R12B	4660	-0.0246073	-0.214582	0.830917	0.935057	-6.32458	3.50374	0.0956796
cg13359699	chr1	92484568	Island	5'UTR;5'UTR;TSS1500	ENSG00000162676	GFI1	GFI1	2672	1.99948	4.42234	4.91701e-05	0.00172818	1.82896	-2.78988	2.32576
cg13359765	chr1	234215242	S_Shore	Body	ENSG00000233332	0	0	0	0.698461	3.41023	0.00125265	0.0159421	-1.17086	-0.867355	0.413914
cg13359772	chr2	12740835	OpenSea	3'UTR;Body	ENSG00000071575	TRIB2	TRIB2	28951	0.20275	1.95324	0.056085	0.222134	-4.52893	3.58791	0.0821731
cg13359998	chr1	230106017	OpenSea	Body	ENSG00000143641	GALNT2	GALNT2	2590	-0.495308	-2.75775	0.00798047	0.0583459	-2.84409	-2.2927	0.294637
cg13360002	chr4	47033057	S_Shore	Body	ENSG00000163288	GABRB1	GABRB1	2560	-0.211743	-0.803687	0.425189	0.697905	-6.03013	-0.974808	0.572968
cg13360136	chr5	127044915	OpenSea	3'UTR	ENSG00000164241	C5orf63	C5orf63	401207	0.0446434	0.354834	0.724124	0.88439	-6.28519	3.04179	0.118363
cg13360200	chr17	50720042	S_Shore	Body;Body	ENSG00000108848	LUC7L3	LUC7L3	51747	-0.0613515	-0.530539	0.597956	0.815244	-6.20862	-3.90205	0.0980424
cg13360215	chr18	70330189	OpenSea	3'UTR	ENSG00000170677	SOCS6	SOCS6	9306	-0.0484179	-0.264418	0.792489	0.917448	-6.3128	2.33624	0.266764
cg13360263	chr17	82601573	Island	3'UTR	ENSG00000141568	FOXK2	FOXK2	3607	0.0212554	0.233578	0.816213	0.928651	-6.32038	3.41148	0.0548205
cg13360495	chr17	81935360	N_Shore	Body;Body	ENSG00000183010	PYCR1	PYCR1	5831	0.0270866	0.12041	0.904616	0.96493	-6.34016	3.13874	0.409004
cg13360562	chr15	39580682	Island	TSS1500	ENSG00000137801	THBS1	THBS1	7057	0.303621	1.53216	0.131464	0.377663	-5.2131	-3.86885	0.328893
cg13360638	chr19	2249024	N_Shore	TSS200	ENSG00000104899	AMH	AMH	268	-0.0839402	-1.04391	0.301272	0.589311	-5.81449	2.12682	0.0406443
cg13360823	chr19	53993099	Island	1stExon;1stExon;1stExon	ENSG00000130433	CACNG6	CACNG6	59285	0.893541	3.49022	0.000984135	0.0135012	-0.949861	-0.91097	0.660007
cg13361023	chr15	25860029	N_Shelf	Body	ENSG00000206190	ATP10A	ATP10A	57194	-0.0189982	-0.117125	0.907205	0.965985	-6.34055	0.418486	0.206079
cg13361558	chr11	73648917	OpenSea	5'UTR;5'UTR;5'UTR;Body;Body;1stExon	ENSG00000021300	PLEKHB1	PLEKHB1	58473	0.818662	2.47746	0.0164737	0.0965092	-3.48313	1.01397	1.00399
cg13361665	chr20	3208665	N_Shore	TSS1500;TSS1500	ENSG00000125877	ITPA	ITPA	3704	-0.320194	-1.56295	0.124051	0.365319	-5.16812	0.340454	0.353068
cg13361747	chr11	114238100	OpenSea	Body;Body	ENSG00000109906	ZBTB16	ZBTB16	7704	-0.167248	-1.90976	0.0615881	0.235823	-4.60629	3.96561	0.0540524
cg13361749	chr19	5824185	Island	1stExon	ENSG00000171119	NRTN	NRTN	4902	0.667826	2.58608	0.012508	0.079718	-3.2417	1.15222	0.613745
cg13361779	chr19	37468842	N_Shore	TSS1500;TSS1500	ENSG00000196437	ZNF569	ZNF569	148266	1.69696	4.54507	3.24376e-05	0.00130189	2.21817	-2.78947	1.60601
cg13361798	chr22	41064011	Island	0	ENSG00000237214	0	0	0	0.1295	0.742272	0.461215	0.72458	-6.07651	3.17224	0.243236
cg13362105	chr7	33129414	Island	TSS200;TSS200;TSS200;TSS200	ENSG00000122507	BBS9	BBS9	27241	0.10809	1.01459	0.314917	0.602426	-5.8437	-4.10452	0.0823348
cg13362112	chr2	96508509	Island	TSS1500	ENSG00000163121	NEURL3	NEURL3	93082	0.447823	1.16438	0.249515	0.536043	-5.68607	-3.25892	1.25281
cg13362491	chr6	52088460	OpenSea	TSS1500;TSS1500	ENSG00000170927	PKHD1	PKHD1	5314	-0.0422369	-0.331603	0.741498	0.893048	-6.29305	2.1699	0.121636
cg13362546	chr1	1167580	S_Shelf	TSS1500;TSS1500	ENSG00000198976	MIR429	MIR429	554210	0.106698	0.611189	0.543699	0.78186	-6.1634	1.03616	0.242705
cg13362574	chr15	65303991	S_Shore	0	ENSG00000200156	RNU5B-1	RNU5B-1	26832	-0.0280123	-0.241819	0.809855	0.925561	-6.31845	-4.07738	0.0979594
cg13362637	chr5	150410733	OpenSea	Body;Body;Body	ENSG00000019582	CD74	CD74	972	0.00234288	0.0161241	0.987196	0.995431	-6.3472	-4.02324	0.162353
cg13362794	chr5	168403724	OpenSea	Body;Body;Body	ENSG00000113645	WWC1	WWC1	23286	0.196438	0.526529	0.60073	0.816833	-6.21069	1.47902	1.1543
cg13362801	chr6	30199095	OpenSea	Body	ENSG00000234127	TRIM26	TRIM26	7726	-0.111007	-0.954932	0.343952	0.62888	-5.90068	3.55414	0.100577
cg13363124	chr22	44786137	Island	5'UTR;Body;5'UTR	ENSG00000248405	PRR5-ARHGAP8	PRR5-ARHGAP8	553158	-0.0722479	-0.67169	0.504701	0.755422	-6.12536	2.94385	0.0831525
cg13363138	chr2	101387627	Island	TSS200	ENSG00000175874	CREG2	CREG2	200407	0.383942	1.8483	0.0701738	0.256521	-4.71317	-4.13222	0.37003
cg13363640	chr11	2964072	OpenSea	TSS200;Body	ENSG00000207008	SNORA54	SNORA54	677833	0.0990597	0.40543	0.686867	0.865188	-6.26155	#NAME?	NA
cg13363708	chr11	1628885	OpenSea	Body;TSS1500	ENSG00000185940	KRTAP5-5	KRTAP5-5	439915	-0.111509	-0.388011	0.699571	0.872052	-6.27303	-2.48816	0.677805
cg13363823	chr1	39897235	N_Shelf	3'UTR;3'UTR	ENSG00000236546	MYCL-AS1	MYCL-AS1	105378668	0.925111	3.21849	0.00220685	0.0237929	-1.68731	0.621796	0.811621
cg13364230	chr1	34793178	Island	5'UTR	ENSG00000187513	GJA4	GJA4	2701	0.721423	2.81457	0.00685268	0.0524677	-2.70834	-1.53221	0.617286
cg13364558	chr5	116570226	N_Shelf	5'UTR	ENSG00000092421	SEMA6A	SEMA6A	57556	-0.508873	-1.83635	0.071949	0.260508	-4.73357	2.11452	0.668442
cg13364628	chr17	73423507	OpenSea	Body	ENSG00000069188	SDK2	SDK2	54549	0.309173	1.7066	0.0937839	0.308167	-4.94758	2.53305	0.27561
cg13364749	chr5	90265046	OpenSea	0	ENSG00000248555	LINC01339	LINC01339	0	-0.0778349	-0.570561	0.570711	0.798955	-6.18697	2.63772	0.142324
cg13365022	chr18	60372699	OpenSea	1stExon;5'UTR	ENSG00000166603	MC4R	MC4R	4160	0.562804	2.19515	0.0325797	0.15448	-4.07181	-3.52865	0.585316
cg13365340	chr6	33277565	Island	1stExon	ENSG00000235863	B3GALT4	B3GALT4	8705	-0.402342	-0.834649	0.407683	0.683536	-6.00539	-4.29755	1.9515
cg13365436	chr11	968650	OpenSea	Body	ENSG00000183020	AP2A2	AP2A2	161	0.265836	1.11269	0.270892	0.558696	-5.74279	0.729185	0.47412
cg13365543	chr11	9574928	Island	1stExon;Body;5'UTR	ENSG00000166483	WEE1	WEE1	7465	0.116066	1.04068	0.302754	0.590766	-5.81774	-2.98201	0.0917494
cg13365753	chr2	233481899	OpenSea	Body	ENSG00000085982	USP40	USP40	55230	0.453467	2.3567	0.0221881	0.11876	-3.74195	-0.415572	0.32812
cg13365822	chr5	167861656	S_Shelf	Body	ENSG00000145934	TENM2	TENM2	57451	0.283471	0.891163	0.376893	0.657506	-5.95788	0.0786394	0.843723
cg13365901	chr19	50716999	Island	TSS200	ENSG00000161681	SHANK1	SHANK1	50944	0.560481	2.4612	0.0171565	0.0992833	-3.51857	0.717449	0.469115
cg13365972	chr11	1608045	OpenSea	Body;1stExon	ENSG00000196224	KRTAP5-3	KRTAP5-3	387266	0.336347	1.55134	0.126807	0.369793	-5.18518	-2.69174	0.396786
cg13366470	chr15	81374171	OpenSea	TSS200	ENSG00000188869	TMC3	TMC3	342125	0.321644	1.83913	0.0715285	0.259563	-4.72883	-0.160944	0.258205
cg13366537	chr7	29990138	Island	TSS1500;TSS200;Body;TSS1500	ENSG00000227014	FKBP14-AS1	FKBP14-AS1	0	0.484377	2.20842	0.0315874	0.151413	-4.04543	-1.91571	0.425201
cg13366738	chr1	152843367	OpenSea	5'UTR	ENSG00000235942	LCE6A	LCE6A	448835	0.541671	1.2643	0.211687	0.49231	-5.56952	-0.0118284	1.56495
cg13367122	chrX	153674028	Island	1stExon;TSS1500	ENSG00000130822	PNCK	PNCK	139728	0.910153	1.63119	0.108814	0.337838	-5.06554	-1.90961	2.71603
cg13367234	chr1	16926702	OpenSea	Body	ENSG00000058453	CROCC	CROCC	9696	0.0398787	0.361264	0.71934	0.882277	-6.28292	3.35611	0.0877411
cg13367612	chr9	128920765	OpenSea	TSS200;TSS200	ENSG00000175287	PHYHD1	PHYHD1	254295	0.780013	3.21553	0.0022259	0.023938	-1.69513	-4.028	0.574009
cg13367756	chr6	109095566	S_Shore	TSS1500;5'UTR;1stExon	ENSG00000183137	CEP57L1	CEP57L1	285753	0.0409712	0.405155	0.686996	0.865219	-6.26634	-0.206748	0.0713281
cg13367883	chrX	53321698	S_Shore	TSS1500	ENSG00000124313	IQSEC2	IQSEC2	23096	0.237455	0.888272	0.378431	0.658657	-5.96039	-3.49917	0.591886
cg13368042	chr11	103843229	OpenSea	0	ENSG00000254987	0	0	0	0.377481	1.50087	0.139358	0.390697	-5.25798	0.475391	0.537047
cg13368085	chr19	1470811	Island	3'UTR	ENSG00000115266	APC2	APC2	10297	0.0947458	1.04966	0.298643	0.586574	-5.80866	-3.77122	0.0550525
cg13368134	chr1	228100813	N_Shore	3'UTR	ENSG00000143793	C1orf35	C1orf35	79169	0.00709306	0.0708575	0.943778	0.979439	-6.34484	3.10195	0.0693463
cg13368198	chr15	36878615	N_Shore	Body	ENSG00000259280	0	0	0	0.201013	0.615306	0.54215	0.780815	-6.0354	#NAME?	NA
cg13368480	chr2	25371190	OpenSea	0	ENSG00000235072	ARNILA	ARNILA	0	0.120842	1.23508	0.222252	0.505256	-5.60454	3.15575	0.0678966
cg13368756	chr5	11904015	Island	TSS200	ENSG00000169862	CTNND2	CTNND2	1501	1.841	2.77635	0.00759412	0.0563858	-2.79991	-3.78038	4.19298
cg13368805	chrX	47560780	N_Shore	TSS1500	ENSG00000078061	ARAF	ARAF	369	0.621155	1.16145	0.250693	0.537388	-5.68935	-2.23048	2.43471
cg13368983	chr2	201131006	OpenSea	Body;Body;Body	ENSG00000003402	CFLAR	CFLAR	8837	-0.500711	-2.18143	0.0336343	0.157871	-4.09894	0.600683	0.465966
cg13369099	chr7	3273637	OpenSea	0	ENSG00000236708	SDK1-AS1	SDK1-AS1	0	0.225404	1.30013	0.199209	0.477083	-5.52553	1.84319	0.245447
cg13369164	chr7	101166992	S_Shore	TSS1500	ENSG00000128564	VGF	VGF	7425	0.646904	3.29051	0.00178762	0.0204644	-1.49559	-4.30491	0.375403
cg13369939	chr19	56840808	Island	TSS200;TSS200;TSS200;TSS200;TSS200;TSS200;TSS200;TSS200	ENSG00000198300	PEG3	PEG3	5178	0.567572	3.7659	0.000418082	0.00741863	-0.162299	0.42131	0.226819
cg13370010	chr13	33169510	OpenSea	5'UTR;Body;Body	ENSG00000133121	STARD13	STARD13	90627	-0.178806	-2.09992	0.0405169	0.178874	-4.25696	3.20456	0.0511711
cg13370280	chr6	137218551	N_Shore	Body	ENSG00000027697	IFNGR1	IFNGR1	3459	0.203637	1.01572	0.314405	0.602006	-5.84257	-4.04178	0.328583
cg13370412	chrX	46913513	Island	5'UTR;5'UTR	ENSG00000102221	JADE3	JADE3	9767	0.556878	1.10689	0.273371	0.561206	-5.74901	-3.40838	2.14808
cg13370439	chrX	132023085	Island	TSS1500;TSS200;TSS200	ENSG00000134602	STK26	STK26	51765	0.558491	1.00804	0.318042	0.605349	-5.8501	-3.39133	2.59772
cg13370485	chr12	2653674	OpenSea	Body;Body;Body;Body;Body;Body;Body;Body;Body;Body;Body;Body;Body;Body;Body;Body;Body;Body;Body;Body;Body;Body;Body	ENSG00000151067	CACNA1C	CACNA1C	775	0.219938	0.714972	0.477782	0.736313	-6.09597	1.87736	0.783968
cg13370746	chr1	170545104	OpenSea	Body;3'UTR;Body	ENSG00000120370	GORAB	GORAB	92344	0.107637	0.566659	0.573352	0.800749	-6.18914	2.10839	0.289519
cg13370754	chr5	81499360	OpenSea	Body	ENSG00000145687	SSBP2	SSBP2	23635	0.0336772	0.114703	0.909117	0.966741	-6.34082	1.63722	0.70617
cg13370819	chr5	177503734	N_Shore	Body;Body	ENSG00000146094	DOK3	DOK3	79930	-0.0410008	-0.224143	0.823513	0.931655	-6.32251	1.33409	0.266083
cg13370916	chrX	68647561	OpenSea	TSS200;TSS200	ENSG00000130052	STARD8	STARD8	9754	0.491203	1.4652	0.148808	0.405679	-5.30811	-2.0595	0.962751
cg13370977	chr2	240245720	Island	0	ENSG00000227479	0	0	0	0.939587	3.60672	0.000689112	0.0105532	-0.622462	1.87551	0.692763
cg13371407	chr19	50478080	S_Shore	Body;TSS1500;Body	ENSG00000142530	FAM71E1	FAM71E1	112703	0.0376327	0.508589	0.613153	0.824304	-6.21983	3.96483	0.0314462
cg13371456	chr4	80386797	Island	Body	ENSG00000197826	CFAP299	CFAP299	255119	0.140664	1.17405	0.245629	0.531761	-5.6752	2.39424	0.108815
cg13371527	chrX	47561184	Island	1stExon;5'UTR	ENSG00000078061	ARAF	ARAF	369	0.826588	1.43914	0.156026	0.417069	-5.34403	-2.57569	2.84796
cg13371675	chr5	666592	N_Shore	Body	ENSG00000112877	CEP72	CEP72	55722	0.212758	1.53927	0.129695	0.374706	-5.20277	3.21889	0.152683
cg13371740	chr1	212665891	OpenSea	0	ENSG00000237980	LINC02773	LINC02773	0	0.170128	0.999152	0.32228	0.60929	-5.85875	-1.33517	0.233078
cg13371767	chr13	112819375	N_Shore	Body;Body	ENSG00000068650	ATP11A	ATP11A	23250	-0.210022	-0.57694	0.566437	0.796214	-6.18337	3.78669	1.09948
cg13371788	chr6	117265654	Island	1stExon;1stExon;5'UTR;5'UTR	ENSG00000170162	VGLL2	VGLL2	245806	1.78797	4.20085	0.000103007	0.00283736	1.13865	-4.62962	2.00469
cg13371839	chr19	22422349	OpenSea	TSS200	ENSG00000197360	ZNF98	ZNF98	148198	1.19587	3.63974	0.000622237	0.00982322	-0.528482	-2.10559	1.11398
cg13371870	chr1	245123285	OpenSea	3'UTR;Body;Body	ENSG00000203666	EFCAB2	EFCAB2	84288	0.126109	0.641764	0.523808	0.768557	-6.14461	2.84004	0.31134
cg13371951	chr6	146028905	N_Shore	5'UTR;5'UTR	ENSG00000152822	GRM1	GRM1	2911	0.583917	2.24088	0.0292723	0.143672	-3.98039	-3.33486	0.607229
cg13372055	chr2	113072614	OpenSea	5'UTR;5'UTR;1stExon	ENSG00000136697	IL1F10	IL1F10	84639	0.534866	1.86972	0.0670832	0.249207	-4.67631	0.602623	0.714838
cg13372231	chr11	5510005	OpenSea	TSS200	ENSG00000175520	UBQLN3	UBQLN3	50613	-0.65992	-2.55794	0.0134422	0.0838055	-3.30503	1.94378	0.611007
cg13372293	chr2	203014055	N_Shore	TSS1500	ENSG00000144426	NBEAL1	NBEAL1	65065	0.798315	1.91969	0.0603186	0.232686	-4.58889	-2.13448	1.53077
cg13372314	chr6	88164276	N_Shore	5'UTR;5'UTR;5'UTR;5'UTR	ENSG00000118432	CNR1	CNR1	1268	0.083198	0.757586	0.452057	0.718039	-6.0653	3.20396	0.0875391
cg13372402	chrX	56728101	OpenSea	TSS1500	ENSG00000204272	NBDY	NBDY	550643	0.191863	0.484136	0.630295	0.834261	-6.23176	-1.1932	1.30311
cg13372488	chr1	196608257	N_Shore	1stExon	ENSG00000162687	KCNT2	KCNT2	343450	0.513193	1.28045	0.205995	0.485674	-5.54983	-3.34131	1.36888
cg13372712	chr15	40574368	OpenSea	3'UTR	ENSG00000166133	RPUSD2	RPUSD2	27079	0.0306053	0.222117	0.825077	0.932328	-6.32296	2.67639	0.144664
cg13372743	chr8	51409574	Island	Body	ENSG00000147485	PXDNL	PXDNL	137902	0.0750564	0.450088	0.65449	0.847694	-6.24742	4.09313	0.219475
cg13372811	chr1	110084968	S_Shore	0	ENSG00000258673	LINC01397	LINC01397	104355139	0.743077	1.75629	0.0848496	0.289279	-4.86727	-1.73942	1.56797
cg13372830	chrX	47560832	N_Shore	TSS1500	ENSG00000078061	ARAF	ARAF	369	0.766921	1.4277	0.159279	0.422136	-5.35961	-3.2952	2.48791
cg13372879	chr2	172083345	Island	0	ENSG00000144355	DLX1	DLX1	1745	0.965651	3.45821	0.00108426	0.0144327	-1.03869	-1.62558	0.78497
cg13372905	chr1	39762724	OpenSea	Body;Body	ENSG00000084072	PPIE	PPIE	10450	-0.163069	-1.01546	0.314511	0.602085	-5.84283	2.04612	0.205849
cg13373080	chr5	15918831	OpenSea	Body	ENSG00000183580	FBXL7	FBXL7	23194	0.447638	1.19637	0.236906	0.521921	-5.64973	1.41637	1.18667
cg13373085	chr5	132293376	N_Shore	TSS1500	ENSG00000197208	SLC22A4	SLC22A4	6583	0.239598	1.49229	0.141567	0.394063	-5.27013	-4.22263	0.21065
cg13373315	chr1	27573188	N_Shore	5'UTR	ENSG00000126705	AHDC1	AHDC1	27245	0.36984	2.43558	0.0182693	0.10369	-3.57365	2.1769	0.200355
cg13373318	chr15	65394316	N_Shore	Body	ENSG00000103742	IGDCC4	IGDCC4	57722	0.225586	1.06022	0.293879	0.581873	-5.79786	2.52744	0.372449
cg13373371	chr19	49325530	S_Shore	TSS1500	ENSG00000063127	SLC6A16	SLC6A16	28968	0.235862	1.52379	0.133518	0.38106	-5.22518	3.57741	0.195084
cg13373406	chr5	151770779	Island	TSS1500;TSS1500	ENSG00000177556	ATOX1	ATOX1	475	0.0954943	0.501642	0.618009	0.827245	-6.22327	-4.32941	0.290441
cg13373589	chr6	10415801	N_Shore	Body;TSS1500	ENSG00000229950	TFAP2A-AS1	TFAP2A-AS1	0	0.655624	2.36096	0.0219596	0.117906	-3.733	-0.956086	0.698205
cg13373719	chr13	42051499	S_Shelf	Body;Body	ENSG00000102780	DGKH	DGKH	160851	-0.104011	-0.614994	0.541201	0.780244	-6.16111	2.5971	0.226951
cg13374225	chr1	10033766	S_Shore	Body;Body	ENSG00000130939	UBE4B	UBE4B	10277	0.063326	0.598949	0.551761	0.787235	-6.17068	-3.9922	0.0796828
cg13374432	chr15	85649514	OpenSea	Body;Body	ENSG00000170776	AKAP13	AKAP13	11214	-0.191082	-0.550274	0.584457	0.807287	-6.19813	-2.01478	0.998685
cg13374528	chr7	129774787	N_Shelf	TSS200	ENSG00000199158	MIR96	MIR96	407053	-0.0684489	-0.556739	0.580051	0.804716	-6.19463	2.84333	0.112805
cg13374648	chr19	56841417	S_Shore	TSS1500;TSS1500;TSS1500;TSS1500;TSS1500;TSS1500;Body;TSS1500	ENSG00000269699	ZIM2	ZIM2	23619	0.380721	2.30503	0.0251246	0.129527	-3.84937	-0.105916	0.237118
cg13374701	chr1	26863597	Island	1stExon	ENSG00000175793	SFN	SFN	2810	-1.36209	-3.6241	0.000653107	0.0101668	-0.573068	4.47099	1.45928
cg13374726	chr12	121297593	S_Shore	1stExon;5'UTR;5'UTR;1stExon;5'UTR;TSS1500;1stExon;5'UTR;1stExon;5'UTR;1stExon;5'UTR;1stExon	ENSG00000110931	CAMKK2	CAMKK2	10645	0.0120297	0.0795953	0.936859	0.97691	-6.34419	-3.43146	0.176898
cg13375187	chr15	39594162	OpenSea	Body	ENSG00000137801	THBS1	THBS1	7057	-0.0353387	-0.103382	0.918052	0.969937	-6.34204	1.37367	0.961916
cg13375427	chr17	41060435	OpenSea	TSS1500	ENSG00000212724	KRTAP2-3	KRTAP2-3	730755	-0.160778	-0.900305	0.372053	0.653235	-5.94992	0.137783	0.256814
cg13375457	chr6	33295566	N_Shelf	Body;Body	ENSG00000237441	RGL2	RGL2	5863	0.170283	0.724479	0.471976	0.732489	-6.08927	3.29924	0.452213
cg13375463	chr1	27572514	N_Shelf	5'UTR	ENSG00000126705	AHDC1	AHDC1	27245	0.278847	1.16427	0.249559	0.536084	-5.68619	1.05842	0.477603
cg13375479	chr7	134299595	OpenSea	Body	ENSG00000205060	SLC35B4	SLC35B4	84912	0.0356255	0.166214	0.868625	0.950935	-6.33368	2.50855	0.370161
cg13375538	chr19	12801061	N_Shore	Body;Body	ENSG00000167815	PRDX2	PRDX2	7001	0.958462	4.21207	9.9254e-05	0.00276325	1.17324	-3.65791	0.564187
cg13375571	chr7	867089	S_Shore	Body;Body	ENSG00000164828	SUN1	SUN1	23353	1.03918	3.284	0.00182216	0.0207596	-1.51302	-0.644476	0.99327
cg13375624	chr15	96285897	OpenSea	0	ENSG00000247809	NR2F2-AS1	NR2F2-AS1	0	-0.609969	-2.86818	0.00592514	0.0474609	-2.57839	1.72644	0.42294
cg13375690	chr8	65793967	OpenSea	Body	ENSG00000205268	PDE7A	PDE7A	5150	-0.543821	-2.02966	0.0474544	0.199347	-4.3895	1.9892	0.632541
cg13375828	chr17	3695461	N_Shore	Body;Body;Body	ENSG00000083454	P2RX5	P2RX5	5026	0.611379	3.97677	0.000213362	0.00467505	0.46073	-2.34651	0.242748
cg13375905	chr18	76980297	S_Shore	3'UTR;3'UTR;3'UTR;3'UTR;3'UTR	ENSG00000197971	MBP	MBP	4155	0.433491	1.66866	0.101116	0.32309	-5.00751	1.76255	0.579554
cg13375984	chr4	88524123	S_Shore	TSS1500;TSS1500	ENSG00000138641	HERC3	HERC3	8916	-0.092175	-0.400526	0.690388	0.867071	-6.26817	-3.35744	0.429914
cg13376158	chr17	75131928	S_Shore	TSS200	ENSG00000125458	NT5C	NT5C	30833	-0.15799	-1.24555	0.218412	0.500485	-5.59208	-3.78804	0.124179
cg13376598	chr11	24496679	Island	TSS1500	ENSG00000187398	LUZP2	LUZP2	338645	0.376935	1.31673	0.193626	0.46976	-5.50475	-4.06764	0.692975
cg13376819	chr1	53677111	OpenSea	5'UTR	ENSG00000174332	GLIS1	GLIS1	148979	-0.00264712	-0.0250721	0.980092	0.992885	-6.34701	3.49052	0.0787863
cg13376998	chr2	8266266	OpenSea	0	ENSG00000235665	LINC00298	LINC00298	339788	-0.0704131	-0.528878	0.5991	0.815849	-6.20949	3.3607	0.134732
cg13377324	chr1	162790124	N_Shore	TSS1500	ENSG00000132196	HSD17B7	HSD17B7	51478	-0.16573	-1.06612	0.291211	0.579156	-5.79181	2.95177	0.192357
cg13377341	chr6	41747543	OpenSea	TSS200;TSS200	ENSG00000096088	PGC	PGC	5225	0.123004	0.9756	0.333699	0.619653	-5.88132	3.6253	0.121005
cg13377839	chr2	120351162	S_Shore	3'UTR	ENSG00000163083	INHBB	INHBB	3625	0.252129	1.37229	0.175785	0.446223	-5.43344	3.01312	0.278349
cg13378083	chr1	22816241	OpenSea	Body;Body	ENSG00000133216	EPHB2	EPHB2	2048	0.0479811	0.198286	0.843584	0.94024	-6.3279	1.79308	0.475601
cg13378284	chr11	616089	N_Shore	TSS1500;TSS200;TSS200	ENSG00000185507	IRF7	IRF7	3665	-0.0178987	-0.0355586	0.971769	0.989906	-6.3467	-3.39264	2.10115
cg13378388	chr4	176792659	Island	5'UTR;1stExon	ENSG00000150630	VEGFC	VEGFC	7424	-0.0760318	-0.39089	0.697454	0.870924	-6.27193	-2.82506	0.303229
cg13378394	chr19	50328554	Island	1stExon	ENSG00000131398	KCNC3	KCNC3	3748	1.13537	3.11743	0.00295328	0.0291986	-1.95158	-4.3148	1.29771
cg13378563	chr2	95312499	OpenSea	Body	ENSG00000115041	KCNIP3	KCNIP3	30818	0.174931	1.63779	0.107396	0.335253	-5.05536	2.83459	0.0858204
cg13378628	chr5	77638868	Island	TSS200	ENSG00000171540	OTP	OTP	23440	0.890146	2.07487	0.042897	0.18617	-4.30478	-3.16207	1.64808
cg13378643	chr7	4107800	OpenSea	Body	ENSG00000146555	SDK1	SDK1	221935	0.0952969	0.314427	0.754438	0.898984	-6.29852	1.92502	0.75462
cg13378656	chr7	142796808	N_Shore	0	ENSG00000211767	TRBJ2-3	TRBJ2-3	0	0.840977	3.67289	0.000561391	0.00915018	-0.433663	-1.8417	0.536107
cg13378687	chr2	18589427	OpenSea	Body;Body	ENSG00000185013	NT5C1B	NT5C1B	93034	-0.0437936	-0.19003	0.850016	0.942983	-6.32949	2.99236	0.430106
cg13378865	chr6	26659777	Island	TSS200	ENSG00000181315	ZNF322	ZNF322	79692	0.0834071	0.390932	0.697424	0.870914	-6.27191	-3.72054	0.367562
cg13378934	chr19	47407323	S_Shore	Body;Body	ENSG00000105419	MEIS3	MEIS3	56917	0.0796043	0.383183	0.703126	0.874037	-6.27487	-2.56611	0.347751
cg13379195	chr17	3890917	N_Shore	5'UTR;TSS200;5'UTR	ENSG00000004660	CAMKK1	CAMKK1	84254	0.231848	2.05635	0.0446916	0.191571	-4.33948	-0.704424	0.100419
cg13379236	chr4	109912652	OpenSea	TSS1500	ENSG00000138798	EGF	EGF	1950	-0.253544	-0.909465	0.367246	0.649262	-5.94185	0.832957	0.645375
cg13379408	chr18	11909053	Island	TSS1500	ENSG00000154889	MPPE1	MPPE1	65258	0.535641	1.89357	0.0637778	0.241084	-4.63483	-3.7495	0.699803
cg13379731	chr2	132258066	Island	TSS200;TSS1500	ENSG00000163046	ANKRD30BL	ANKRD30BL	554226	0.501805	4.24474	8.8581e-05	0.00255495	1.2785	1.10686	0.142381
cg13379763	chr2	219027794	OpenSea	Body	ENSG00000181378	CFAP65	CFAP65	255101	0.240593	1.18182	0.242583	0.528314	-5.66638	2.47719	0.341611
cg13379827	chr1	65003099	Island	0	ENSG00000226891	LINC01359	LINC01359	0	-0.188195	-0.283467	0.777929	0.910689	-6.30765	-4.73888	3.67067
cg13380112	chr8	61911256	OpenSea	0	ENSG00000254119	LINC02842	LINC02842	0	0.248883	0.710518	0.480516	0.738293	-6.09907	3.05025	1.02038
cg13380204	chr17	42289137	S_Shore	5'UTR	ENSG00000126561	STAT5A	STAT5A	6776	-0.853228	-2.09002	0.0414584	0.181754	-4.27606	-0.35418	1.49275
cg13380277	chr5	14203690	OpenSea	Body	ENSG00000038382	TRIO	TRIO	7204	-0.182552	-1.00079	0.3215	0.608587	-5.85715	2.44367	0.269522
cg13380325	chr17	42899485	OpenSea	TSS1500;TSS1500	ENSG00000131482	G6PC1	G6PC1	2538	0.194599	0.900761	0.371814	0.653063	-5.94952	1.76244	0.382076
cg13380502	chr1	27391717	N_Shore	TSS1500	ENSG00000181773	GPR3	GPR3	2827	0.447795	2.34345	0.0229123	0.121458	-3.76972	-2.85921	0.323045
cg13380622	chr1	157587788	OpenSea	Body	ENSG00000163518	FCRL4	FCRL4	83417	-0.108569	-0.412433	0.681695	0.862408	-6.2634	1.91146	0.566747
cg13380669	chr1	169426238	N_Shore	5'UTR	ENSG00000117477	CCDC181	CCDC181	57821	0.17425	0.571666	0.569979	0.798472	-6.18634	2.48796	0.766769
cg13380906	chr1	30716387	N_Shore	Body	ENSG00000162510	MATN1	MATN1	4146	0.118307	0.814563	0.418971	0.692895	-6.02156	3.57212	0.164417
cg13381015	chr12	131032479	N_Shore	Body	ENSG00000256810	0	0	0	0.507243	1.93638	0.0581921	0.227422	-4.55924	0.625516	0.599992
cg13381203	chr11	46939856	S_Shelf	Body;Body;Body;Body	ENSG00000149179	C11orf49	C11orf49	79096	0.244729	1.19474	0.237539	0.522673	-5.65161	1.78681	0.346225
cg13381243	chr7	1063427	N_Shelf	Body;Body;Body	ENSG00000146540	C7orf50	C7orf50	84310	0.0352935	0.34647	0.730363	0.887563	-6.28808	3.79417	0.0725216
cg13381360	chr10	84328514	N_Shore	TSS200	ENSG00000107771	CCSER2	CCSER2	54462	-0.113643	-0.393121	0.695816	0.870052	-6.27107	-4.26842	0.686029
cg13381486	chr2	130756059	Island	TSS1500;5'UTR;5'UTR;TSS1500	ENSG00000229797	0	0	0	0.444183	1.7715	0.0822606	0.283859	-4.84227	-2.2008	0.542502
cg13381629	chr14	102016075	Island	Body	ENSG00000197102	DYNC1H1	DYNC1H1	1778	-0.150318	-1.89067	0.0641464	0.241961	-4.63979	2.83644	0.0418944
cg13381679	chr15	90202906	S_Shore	Body;Body	ENSG00000185033	SEMA4B	SEMA4B	10509	0.0715606	0.22262	0.824692	0.932207	-6.32285	0.538624	0.849723
cg13381718	chr12	108561572	N_Shore	TSS1500;TSS1500;TSS200	ENSG00000075856	SART3	SART3	9733	-0.294861	-1.62512	0.110104	0.34031	-5.07481	-3.97293	0.275075
cg13381844	chr1	17647062	OpenSea	Body;Body	ENSG00000074964	ARHGEF10L	ARHGEF10L	55160	-0.0638841	-0.427947	0.670426	0.85642	-6.25699	2.49755	0.172828
cg13381984	chr7	128241291	Island	1stExon;5'UTR	ENSG00000174697	LEP	LEP	3952	1.04801	3.50486	0.000941324	0.0130994	-0.90906	-0.614977	0.90669
cg13382100	chr12	131930304	S_Shore	Body;Body;Body	ENSG00000177192	PUS1	PUS1	80324	-0.386486	-3.32261	0.001622	0.0191137	-1.40751	-2.57144	0.122426
cg13382132	chr15	98515632	OpenSea	TSS1500	ENSG00000283597	FAM169B	FAM169B	283777	0.247197	2.49214	0.0158627	0.0940067	-3.45047	2.82609	0.0774905
cg13382288	chr1	202644918	S_Shore	TSS1500;5'UTR	ENSG00000143858	SYT2	SYT2	127833	0.263332	1.3378	0.186705	0.460575	-5.47803	-1.78781	0.320904
cg13382504	chr6	111849699	OpenSea	5'UTR	ENSG00000010810	FYN	FYN	2534	0.353376	2.21797	0.0308762	0.149073	-4.02619	3.20931	0.218026
cg13382516	chr10	50576593	OpenSea	5'UTR	ENSG00000198964	SGMS1	SGMS1	259230	0.116854	0.364236	0.717139	0.881278	-6.28185	1.07354	0.847704
cg13382596	chr22	41977025	Island	5'UTR;5'UTR;1stExon;1stExon	ENSG00000100167	SEPTIN3	SEPTIN3	55964	-0.0137122	-0.115758	0.908282	0.966349	-6.3407	-3.36389	0.103003
cg13382661	chr19	57769399	N_Shore	TSS1500	ENSG00000083828	ZNF586	ZNF586	54807	0.589363	1.66981	0.100887	0.322565	-5.00571	-0.720034	1.08123
cg13382694	chr17	49362841	S_Shore	TSS1500;TSS1500	ENSG00000248714	ZNF652-AS1	ZNF652-AS1	0	0.288294	1.35054	0.182614	0.455355	-5.46168	-2.81096	0.380019
cg13382703	chr1	43591428	Island	Body;Body	ENSG00000142949	PTPRF	PTPRF	5792	-0.0365914	-0.360037	0.720251	0.882743	-6.28335	2.68147	0.0721369
cg13382768	chr22	24583468	OpenSea	TSS1500	ENSG00000100031	GGT1	GGT1	2678	0.17384	0.675684	0.502196	0.753432	-6.12271	0.957459	0.543776
cg13382769	chr7	79454762	S_Shore	TSS1500	ENSG00000234456	MAGI2-AS3	MAGI2-AS3	100505881	0.360041	0.928154	0.35756	0.640574	-5.92516	-2.66745	1.26291
cg13383058	chr11	66317189	S_Shore	TSS200	ENSG00000174807	CD248	CD248	57124	1.3892	5.71109	5.2821e-07	9.35006e-05	6.09258	-2.70855	0.786005
cg13383153	chr19	36489557	Island	1stExon;5'UTR;TSS200;5'UTR;5'UTR;1stExon;1stExon	ENSG00000186017	ZNF566	ZNF566	84924	0.1365	0.953097	0.344872	0.629728	-5.90238	-3.78433	0.160259
cg13383332	chr8	140634356	Island	Body;Body	ENSG00000123908	AGO2	AGO2	27161	0.20586	1.57029	0.122305	0.362384	-5.15725	-3.70545	0.136139
cg13383435	chr3	35744466	OpenSea	TSS200;Body	ENSG00000207625	MIR128-2	MIR128-2	406916	0.563101	1.72193	0.0909481	0.302351	-4.92302	0.627385	0.929271
cg13383572	chr12	10883618	OpenSea	Body;Body	ENSG00000111215	PRR4	PRR4	5554	-0.0752909	-0.586211	0.560225	0.792359	-6.17809	1.25524	0.124535
cg13383639	chr5	159022752	OpenSea	Body	ENSG00000164330	EBF1	EBF1	1879	0.510531	1.71742	0.0917748	0.304109	-4.93027	1.60544	0.765326
cg13383734	chr17	836101	Island	Body	ENSG00000167693	NXN	NXN	64359	-0.649926	-3.00787	0.00402685	0.0362268	-2.2316	1.1851	0.443107
cg13383775	chr4	169117204	OpenSea	Body	ENSG00000154447	SH3RF1	SH3RF1	57630	-0.0775054	-0.605557	0.547396	0.784323	-6.16677	2.85087	0.123629
cg13383814	chr10	96985255	OpenSea	1stExon;3'UTR	ENSG00000196233	LCOR	LCOR	84458	-0.15686	-1.13433	0.261766	0.549224	-5.71936	0.297197	0.149559
cg13383851	chr19	57434919	N_Shore	TSS1500	ENSG00000186230	ZNF749	ZNF749	388567	0.438697	1.14748	0.256367	0.543442	-5.70488	-3.93724	1.23688
cg13383912	chr1	155057620	OpenSea	Body;Body;Body;Body;Body;Body	ENSG00000143537	ADAM15	ADAM15	8751	0.101447	0.633279	0.529282	0.772472	-6.14992	2.00617	0.202211
cg13383971	chr17	7008878	N_Shelf	Body	ENSG00000108839	ALOX12	ALOX12	239	-0.243762	-2.30297	0.0252387	0.129889	-3.85342	3.59108	0.0886679
cg13384150	chr1	16612678	N_Shore	5'UTR	ENSG00000219481	NBPF1	NBPF1	55672	0.394963	1.47549	0.146031	0.401302	-5.29376	-2.69523	0.609271
cg13384212	chr6	165776528	OpenSea	0	ENSG00000223942	0	0	0	0.0856647	0.374495	0.709539	0.877346	-6.27811	1.85197	0.424416
cg13384396	chr3	123448830	Island	TSS1500	ENSG00000173175	ADCY5	ADCY5	111	0.908007	5.04407	5.74739e-06	0.000421903	3.84274	-2.59772	0.387583
cg13384501	chr15	66291961	N_Shore	TSS1500	ENSG00000166938	DIS3L	DIS3L	115752	-0.128096	-0.499511	0.619499	0.828165	-6.22432	1.01334	0.538
cg13385210	chr17	40443019	Island	TSS1500	ENSG00000141753	IGFBP4	IGFBP4	3487	0.833023	4.20628	0.000101172	0.00280187	1.1554	-1.33775	0.423787
cg13385220	chr1	202281325	OpenSea	Body;Body;Body	ENSG00000133067	LGR6	LGR6	59352	-0.128201	-0.483714	0.630593	0.834425	-6.23196	-0.663179	0.575399
cg13385568	chr11	134393149	OpenSea	5'UTR;5'UTR	ENSG00000109956	B3GAT1	B3GAT1	27087	0.00220259	0.00918653	0.992705	0.99743	-6.34728	1.90606	0.466326
cg13385744	chr2	199380460	OpenSea	Body	ENSG00000119042	SATB2	SATB2	23314	0.0318053	0.344908	0.73153	0.888219	-6.28861	3.87436	0.0567754
cg13385881	chr2	223945495	Island	TSS200	ENSG00000085449	WDFY1	WDFY1	57590	-0.115323	-1.14721	0.256454	0.543513	-5.7052	-3.79097	0.0721538
cg13387826	chr1	2073821	Island	1stExon;Body;5'UTR	ENSG00000067606	PRKCZ	PRKCZ	5590	0.560013	2.5375	0.01416	0.0869325	-3.35069	1.02363	0.442718
cg13387869	chr8	24918682	S_Shelf	3'UTR;3'UTR	ENSG00000104722	NEFM	NEFM	4741	0.348958	1.17196	0.246485	0.532777	-5.67754	2.33754	0.745767
cg13387994	chr19	3786959	S_Shore	TSS1500;Body;TSS1500	ENSG00000007264	MATK	MATK	4145	0.337528	1.35353	0.181663	0.454251	-5.45782	-0.803112	0.523577
cg13388253	chr19	51002251	N_Shore	TSS1500;TSS1500;TSS1500;TSS1500	ENSG00000129455	KLK8	KLK8	11202	0.44471	1.33701	0.186961	0.460844	-5.47904	-0.346581	0.941186
cg13388277	chr7	64044295	N_Shore	TSS1500	ENSG00000214652	ZNF727	ZNF727	442319	0.14394	0.462846	0.645381	0.842751	-6.24168	0.0392851	0.796991
cg13388466	chr17	14298427	Island	0	ENSG00000262786	0	0	0	0.235778	1.13281	0.262423	0.54988	-5.721	-0.410865	0.356908
cg13388615	chr2	241936658	Island	0	ENSG00000233806	LINC01237	LINC01237	101927289	0.690641	1.7181	0.0916501	0.303885	-4.92918	2.30019	1.41067
cg13388731	chr2	219278503	N_Shore	TSS1500;TSS1500	ENSG00000127824	TUBA4A	TUBA4A	7277	0.0954739	0.395722	0.693908	0.868973	-6.27006	0.357158	0.473801
cg13388769	chr3	159947880	OpenSea	0	ENSG00000244040	IL12A-AS1	IL12A-AS1	101928376	1.17301	4.34709	6.3319e-05	0.00205053	1.59264	-0.8442	0.812143
cg13388983	chr11	67056669	Island	TSS200	ENSG00000173156	RHOD	RHOD	29984	0.928274	3.30248	0.0017257	0.0199736	-1.46346	-4.33321	0.782409
cg13389211	chr17	80053941	OpenSea	Body	ENSG00000141519	CCDC40	CCDC40	55036	1.53275	5.03435	5.94976e-06	0.000431748	3.81022	-0.890188	1.13223
cg13389382	chr9	137281784	S_Shore	3'UTR	ENSG00000198113	TOR4A	TOR4A	54863	-0.128029	-0.421148	0.67536	0.858974	-6.25983	2.80222	0.760438
cg13389460	chr1	12019954	S_Shore	5'UTR	ENSG00000116691	MIIP	MIIP	60672	0.0797366	0.886336	0.379445	0.659511	-5.96208	-3.37794	0.0541823
cg13389508	chr8	143938476	N_Shelf	Body;Body;Body;Body;Body;Body;Body;Body	ENSG00000178209	PLEC	PLEC	5339	-0.397076	-2.34613	0.0227574	0.120925	-3.76397	0.222299	0.250551
cg13389575	chr13	48316277	N_Shore	Body	ENSG00000139687	RB1	RB1	5925	0.0563145	0.284161	0.7774	0.910415	-6.30745	1.5144	0.314839
cg13389611	chr3	179652677	Island	TSS1500	ENSG00000058056	USP13	USP13	8975	0.00243684	0.0173078	0.986256	0.995109	-6.34718	-3.88566	0.151539
cg13389652	chr19	3481987	Island	TSS1500	ENSG00000095932	SMIM24	SMIM24	284422	0.573305	2.85007	0.00622467	0.0491118	-2.6225	1.29508	0.37631
cg13389684	chr2	169798787	Island	TSS200	ENSG00000138385	SSB	SSB	6741	0.141856	1.07785	0.285988	0.574109	-5.77966	-3.76351	0.133746
cg13389876	chr20	3231531	Island	Body	ENSG00000088836	SLC4A11	SLC4A11	83959	0.318439	2.28969	0.0260531	0.132848	-3.88074	3.38606	0.163561
cg13389958	chr7	27241305	N_Shore	TSS1500	ENSG00000253308	0	0	0	0.917421	2.66592	0.0101709	0.0690941	-3.0592	-0.443695	1.1082
cg13390326	chr5	43034000	N_Shelf	0	ENSG00000177738	0	0	648987	0.669351	3.72898	0.000471098	0.0080667	-0.271941	-0.736862	0.326419
cg13390441	chr9	130200678	OpenSea	Body;Body	ENSG00000107130	NCS1	NCS1	23413	0.113582	0.418271	0.677449	0.860035	-6.26102	-0.120964	0.60402
cg13390480	chr6	33170726	OpenSea	Body;Body;Body	ENSG00000204248	COL11A2	COL11A2	1302	-0.0744868	-0.460883	0.646774	0.843559	-6.24258	2.73967	0.205305
cg13390743	chr18	67516115	Island	5'UTR	ENSG00000262102	DSEL	DSEL	92126	-0.0510004	-0.470203	0.640141	0.839897	-6.23831	-3.57957	0.0843742
cg13390800	chr11	6656688	S_Shore	TSS1500	ENSG00000166341	DCHS1	DCHS1	8642	0.0867701	0.303337	0.762828	0.903168	-6.30189	1.04492	0.670647
cg13390975	chr5	34915785	Island	1stExon;TSS200;TSS200	ENSG00000113460	BRIX1	BRIX1	55299	0.350247	1.087	0.281986	0.57013	-5.77008	-3.86168	0.872467
cg13390998	chr8	144444987	Island	TSS1500	ENSG00000160949	TONSL	TONSL	4796	0.677298	2.49973	0.0155785	0.092833	-3.4343	-3.79703	0.671896
cg13391116	chr11	86672194	Island	5'UTR;1stExon;5'UTR;5'UTR	ENSG00000151376	ME3	ME3	10873	-0.109661	-0.715427	0.47749	0.736196	-6.09566	-3.9954	0.184275
cg13391244	chr7	120989584	OpenSea	5'UTR;5'UTR;1stExon	ENSG00000106034	CPED1	CPED1	79974	0.950071	3.26165	0.00194568	0.0217746	-1.57275	-1.95291	0.837625
cg13391381	chr9	35908998	OpenSea	TSS1500	ENSG00000235387	SPAAR	SPAAR	158376	-0.0809216	-0.248673	0.80458	0.923241	-6.31678	0.315865	0.871357
cg13391488	chr9	114306252	OpenSea	Body	ENSG00000196739	COL27A1	COL27A1	85301	-0.158542	-0.65979	0.512262	0.760796	-6.13311	2.36331	0.472425
cg13391638	chr7	112790717	S_Shore	TSS1500	ENSG00000146802	TMEM168	TMEM168	64418	0.221755	0.565417	0.574189	0.801294	-6.18983	-3.85379	1.27807
cg13391820	chr12	4275238	Island	Body	ENSG00000255920	CCND2-AS1	CCND2-AS1	103752584	1.43332	2.36942	0.0215121	0.116192	-3.71518	-2.59243	3.36588
cg13391872	chr9	16718894	OpenSea	Body	ENSG00000173068	BNC2	BNC2	54796	0.120452	0.869069	0.388732	0.667439	-5.97684	3.39614	0.148691
cg13392022	chr1	154628217	S_Shore	TSS1500	ENSG00000160710	ADAR	ADAR	103	-0.12527	-0.451431	0.653531	0.847296	-6.24682	-1.48937	0.631695
cg13392029	chr1	43935077	N_Shore	TSS1500;5'UTR;5'UTR;5'UTR;TSS1500	ENSG00000117407	ARTN	ARTN	9048	-0.350782	-2.02683	0.0477473	0.200165	-4.39472	0.226013	0.256016
cg13392078	chr9	36036517	N_Shore	TSS1500	ENSG00000122707	RECK	RECK	8434	1.50027	3.00191	0.0040946	0.0366331	-2.24663	0.0645521	2.42755
cg13392140	chr9	129023129	OpenSea	Body	ENSG00000148341	SH3GLB2	SH3GLB2	56904	-0.0692539	-0.726661	0.470634	0.731713	-6.08774	3.88778	0.0622344
cg13392302	chr8	142680279	OpenSea	TSS200	ENSG00000167653	PSCA	PSCA	8000	0.324262	0.99566	0.323965	0.610956	-5.86212	1.82131	0.888397
cg13392468	chr9	136806747	N_Shore	Body;Body;TSS1500;TSS1500	ENSG00000273066	0	0	0	0.147455	0.863113	0.391981	0.670174	-5.98185	1.88441	0.233561
cg13392587	chr17	42537543	S_Shore	Body	ENSG00000108784	NAGLU	NAGLU	4669	0.0789362	0.586211	0.560225	0.792359	-6.17809	2.85246	0.138343
cg13392680	chr8	72022799	OpenSea	3'UTR	ENSG00000235531	MSC-AS1	MSC-AS1	100132891	0.291458	0.756534	0.45283	0.718497	-6.02301	#NAME?	NA
cg13392855	chr8	40898616	S_Shore	TSS1500;TSS1500	ENSG00000165061	ZMAT4	ZMAT4	79698	0.377141	1.54875	0.127428	0.37093	-5.18897	2.04933	0.503979
cg13392861	chr9	37914864	OpenSea	0	ENSG00000255872	0	0	0	0.368695	1.91477	0.0609576	0.234254	-4.59759	1.80727	0.317522
cg13392874	chr2	214629106	OpenSea	0	ENSG00000197585	0	0	0	-0.0587765	-0.365802	0.715973	0.880645	-6.28129	2.23687	0.202435
cg13393036	chr8	94950143	Island	TSS1500;TSS1500	ENSG00000253878	0	0	0	0.724689	2.93935	0.00487308	0.041363	-2.40316	-1.5935	0.577033
cg13393110	chr19	52369853	Island	TSS200	ENSG00000221923	ZNF880	ZNF880	400713	2.02695	4.23601	9.16886e-05	0.00261242	1.24715	-4.22434	2.54811
cg13393195	chr12	113221348	Island	TSS200;TSS200;TSS1500	ENSG00000186815	TPCN1	TPCN1	53373	0.0987921	0.770031	0.444703	0.712868	-6.05601	-3.95821	0.124881
cg13393201	chr19	48676309	N_Shelf	Body	ENSG00000232871	SEC1P	SEC1P	653677	-0.0495807	-0.64919	0.519022	0.765228	-6.13992	3.22298	0.0346108
cg13393204	chr11	87037696	Island	TSS200;TSS200;TSS200	ENSG00000166575	TMEM135	TMEM135	65084	0.231456	0.815902	0.418229	0.692303	-6.02048	-4.10423	0.666665
cg13393327	chr8	127294703	OpenSea	0	ENSG00000246228	CASC8	CASC8	727677	-0.887019	-3.03405	0.00374138	0.0343743	-2.16531	2.22582	0.824487
cg13393408	chr9	130111953	OpenSea	Body;Body;Body	ENSG00000148358	GPR107	GPR107	57720	0.0845979	0.940311	0.351328	0.635408	-5.91414	3.69421	0.0543178
cg13393433	chr10	61766093	OpenSea	3'UTR	ENSG00000183346	CABCOCO1	CABCOCO1	219621	-0.620767	-3.94728	0.000234774	0.00499784	0.372078	1.60121	0.253801
cg13393512	chr9	132874067	N_Shelf	Body	ENSG00000165695	AK8	AK8	158067	-0.0432953	-0.260119	0.795784	0.91901	-6.31391	2.74656	0.218
cg13393580	chr1	1359697	S_Shelf	TSS1500	ENSG00000162576	MXRA8	MXRA8	54587	0.136453	0.518597	0.606213	0.820171	-6.21477	2.23917	0.5673
cg13393612	chr7	101917011	S_Shore	Body;Body;Body	ENSG00000257923	CUX1	CUX1	1523	0.126163	0.737003	0.464384	0.72719	-6.08032	3.91648	0.233618
cg13393721	chr1	43349364	Island	Body	ENSG00000117400	MPL	MPL	4352	0.665068	3.36253	0.00144449	0.0176001	-1.30113	-1.76682	0.383098
cg13393785	chr19	8253048	OpenSea	Body	ENSG00000090661	CERS4	CERS4	79603	-0.0493331	-0.254009	0.800477	0.921269	-6.31546	-0.226111	0.301752
cg13393793	chr19	16575931	S_Shelf	3'UTR	ENSG00000141979	0	0	0	0.174044	1.18884	0.239807	0.525227	-5.65839	2.73604	0.169829
cg13393809	chr2	239052771	Island	3'UTR	ENSG00000068024	HDAC4	HDAC4	9759	-0.0568939	-0.733013	0.466783	0.728896	-6.0832	3.94925	0.0363396
cg13393830	chr19	51888352	S_Shore	TSS1500;TSS1500;TSS1500	ENSG00000161551	ZNF577	ZNF577	84765	1.1246	3.46068	0.0010762	0.0143664	-1.03185	-0.213054	1.06819
cg13393851	chr5	141352363	Island	1stExon;Body;Body;1stExon;Body	ENSG00000254221	PCDHGB1	PCDHGB1	56104	0.345137	2.44993	0.0176285	0.1012	-3.54258	-0.761464	0.170596
cg13393917	chr1	113978679	OpenSea	TSS1500	ENSG00000116774	OLFML3	OLFML3	56944	0.407371	2.00751	0.0498351	0.205857	-4.43042	0.207657	0.356502
cg13394060	chr9	137809613	Island	Body	ENSG00000181090	EHMT1	EHMT1	79813	-0.111095	-1.46446	0.14898	0.405985	-5.30912	3.28153	0.0355214
cg13394216	chr6	1635573	OpenSea	Body	ENSG00000112699	GMDS	GMDS	2762	0.751204	2.88769	0.00561754	0.0456893	-2.53066	1.32494	0.640708
cg13394473	chr9	37007518	OpenSea	Body	ENSG00000250850	0	0	0	0.150943	0.595662	0.553951	0.788585	-6.17259	3.12392	0.526076
cg13394857	chr1	48248331	OpenSea	3'UTR;3'UTR	ENSG00000117834	SLC5A9	SLC5A9	200010	-0.0252371	-0.283227	0.778107	0.910794	-6.30772	3.43721	0.0519898
cg13394990	chr13	112883423	S_Shore	3'UTR;3'UTR	ENSG00000068650	ATP11A	ATP11A	23250	-0.0366426	-0.220063	0.82667	0.9331	-6.3234	2.90196	0.218097
cg13395086	chr11	65640974	Island	Body;Body	ENSG00000213445	SIPA1	SIPA1	6494	-0.186997	-1.19978	0.23557	0.520547	-5.64582	0.459029	0.194611
cg13395133	chr6	75180994	OpenSea	Body;Body	ENSG00000111799	COL12A1	COL12A1	1303	-0.0260275	-0.222621	0.824687	0.932207	-6.32285	2.44877	0.100038
cg13395646	chr4	1359246	OpenSea	Body	ENSG00000253399	0	0	0	-0.201482	-0.70419	0.484602	0.741282	-6.09624	#NAME?	NA
cg13395698	chr11	74435929	OpenSea	0	ENSG00000254631	0	0	0	0.0214503	0.25167	0.80227	0.922057	-6.31605	3.44978	0.0462995
cg13395854	chr11	61541276	OpenSea	Body	ENSG00000256443	0	0	0	-0.278688	-1.15177	0.254614	0.541644	-5.70013	2.04534	0.487476
cg13395868	chr9	137833119	Island	Body	ENSG00000181090	EHMT1	EHMT1	79813	-0.129433	-0.751117	0.45592	0.720843	-6.07006	3.05151	0.237019
cg13396080	chr22	17111854	S_Shelf	0	ENSG00000177663	IL17RA	IL17RA	23765	0.329961	1.08164	0.284337	0.572478	-5.77569	3.11543	0.780448
cg13396289	chr5	14872503	S_Shore	TSS1500	ENSG00000154122	ANKH	ANKH	56172	-0.216108	-0.794865	0.430258	0.701937	-6.03701	-3.30226	0.610863
cg13396318	chr20	19886330	OpenSea	0	ENSG00000132669	RIN2	RIN2	54453	0.370034	1.81381	0.0754033	0.268663	-4.77175	-2.37563	0.355596
cg13396354	chr1	40687676	N_Shelf	0	ENSG00000237899	0	0	0	-0.00977973	-0.0585262	0.95355	0.983215	-6.34563	3.334	0.21955
cg13396713	chr17	601779	OpenSea	Body;Body	ENSG00000141252	VPS53	VPS53	55275	-0.608212	-4.96869	7.42716e-06	0.000491319	3.60068	3.25471	0.169543
cg13396716	chr1	5863249	OpenSea	3'UTR	ENSG00000131697	NPHP4	NPHP4	261734	-0.138517	-1.87577	0.0662047	0.247088	-4.66572	3.56969	0.0340759
cg13396738	chr6	30882941	N_Shore	TSS1500	ENSG00000204580	DDR1	DDR1	780	0.393775	2.78489	0.00741175	0.0554418	-2.7787	-2.11593	0.17752
cg13396821	chr1	154840476	OpenSea	Body;Body	ENSG00000143603	KCNN3	KCNN3	3782	0.723086	3.72402	0.000478574	0.0081513	-0.286437	2.00668	0.384011
cg13397057	chr16	62036342	Island	TSS1500	ENSG00000150394	CDH8	CDH8	1006	1.16549	4.5733	2.94608e-05	0.00122053	2.30832	-1.85767	0.743713
cg13397260	chr9	111596119	N_Shelf	Body;Body;Body	ENSG00000106853	PTGR1	PTGR1	22949	0.650522	2.08376	0.0420476	0.183534	-4.28795	2.18644	0.866956
cg13397282	chr9	121763144	S_Shelf	Body;Body	ENSG00000136848	DAB2IP	DAB2IP	153090	0.0539247	0.388336	0.699325	0.871951	-6.27292	2.07361	0.147464
cg13397314	chr22	20268529	S_Shore	TSS1500	ENSG00000040608	RTN4R	RTN4R	65078	0.128458	0.942864	0.350033	0.634363	-5.91181	-3.77169	0.143575
cg13397359	chr6	42960737	Island	TSS200	ENSG00000124713	GNMT	GNMT	27232	0.00795598	0.0240684	0.980889	0.993225	-6.34704	-4.00456	0.898485
cg13397568	chr17	6080347	OpenSea	5'UTR	ENSG00000179314	WSCD1	WSCD1	23302	0.202574	1.19488	0.237474	0.522601	-5.65145	2.08238	0.232895
cg13397818	chr9	34519808	N_Shelf	Body	ENSG00000122735	DNAI1	DNAI1	27019	-0.157704	-1.09462	0.278638	0.566704	-5.76206	0.729953	0.163304
cg13397898	chr9	130893544	OpenSea	1stExon	ENSG00000188710	QRFP	QRFP	347148	-0.435426	-2.18828	0.0331043	0.156176	-4.08542	1.90306	0.347024
cg13398135	chr17	82292338	N_Shore	0	ENSG00000260563	0	0	0	0.656695	2.63483	0.0110288	0.0730781	-3.13077	-4.22187	0.573282
cg13398192	chr13	107865804	N_Shore	1stExon	ENSG00000204442	NALF1	NALF1	728215	0.405886	1.22959	0.224314	0.507682	-5.61103	-2.11199	0.922049
cg13398291	chr8	41308650	Island	1stExon	ENSG00000104332	SFRP1	SFRP1	6422	1.37563	3.95263	0.000231517	0.00494568	0.385582	-2.76444	1.29713
cg13398482	chr9	93952974	Island	Body	ENSG00000131668	BARX1	BARX1	56033	1.1126	4.70997	1.8432e-05	0.000899428	2.74793	-2.76803	0.648301
cg13398658	chr3	44939879	OpenSea	Body;Body;Body	ENSG00000163812	ZDHHC3	ZDHHC3	51304	0.520124	2.57883	0.012743	0.0807655	-3.25807	1.13186	0.3689
cg13398674	chr6	5851761	S_Shore	0	ENSG00000233064	0	0	0	0.321305	1.679	0.0990731	0.319004	-4.9913	-0.823646	0.308544
cg13398864	chr3	123201793	N_Shore	TSS200	ENSG00000121542	SEC22A	SEC22A	26984	0.173805	1.48743	0.142833	0.396192	-5.27699	-2.72194	0.104588
cg13398993	chr8	65633844	Island	5'UTR	ENSG00000104442	ARMC1	ARMC1	55156	0.0610771	0.634188	0.528689	0.772045	-6.14936	-4.10335	0.0636776
cg13399261	chr2	102064611	OpenSea	0	ENSG00000115594	IL1R1	IL1R1	3554	-0.0287759	-0.17364	0.862812	0.948592	-6.33243	-1.85423	0.215823
cg13399274	chr11	65603355	N_Shelf	Body	ENSG00000173327	MAP3K11	MAP3K11	4296	-0.0107315	-0.107792	0.914568	0.968803	-6.34158	3.78396	0.0684426
cg13399544	chr8	143567508	Island	Body	ENSG00000204839	MROH6	MROH6	642475	0.501135	2.27218	0.027183	0.13665	-3.91691	-0.313955	0.432298
cg13399741	chr20	1294781	N_Shore	5'UTR	ENSG00000101298	SNPH	SNPH	9751	0.623161	2.24048	0.0292998	0.14376	-3.98119	1.49738	0.693688
cg13399773	chr20	36112190	OpenSea	TSS1500	ENSG00000088367	EPB41L1	EPB41L1	2036	0.127269	0.680514	0.499158	0.751364	-6.1195	2.7608	0.281028
cg13399791	chr5	178559645	OpenSea	Body	ENSG00000050767	COL23A1	COL23A1	91522	-0.166923	-1.09728	0.277487	0.565539	-5.75925	0.913309	0.18381
cg13399903	chr15	50060091	OpenSea	Body	ENSG00000104043	ATP8B4	ATP8B4	79895	-0.231703	-0.877584	0.384153	0.663431	-5.96957	0.755195	0.57683
cg13399952	chr9	129890610	S_Shore	Body	ENSG00000187239	FNBP1	FNBP1	23048	-0.669206	-2.61379	0.0116464	0.0759688	-3.17884	1.66796	0.604552
cg13400018	chr5	157671072	N_Shore	TSS1500	ENSG00000039600	SOX30	SOX30	11063	0.904515	2.80231	0.00708298	0.0537173	-2.73783	-4.4478	0.985619
cg13400306	chr7	37907449	OpenSea	3'UTR	ENSG00000086289	EPDR1	EPDR1	54749	0.086178	0.851214	0.398484	0.675389	-5.9918	2.52951	0.0724361
cg13400332	chr19	54238961	OpenSea	Body	ENSG00000244482	LILRA6	LILRA6	79168	0.0468532	0.413956	0.680579	0.861777	-6.26279	0.16858	0.0930817
cg13400443	chr10	92833801	OpenSea	TSS1500	ENSG00000138190	EXOC6	EXOC6	54536	-0.0920344	-0.518364	0.606373	0.820233	-6.21489	3.16125	0.250989
cg13400493	chr7	44787187	OpenSea	0	ENSG00000228596	0	0	0	0.0294343	0.142458	0.887261	0.958372	-6.3373	2.12814	0.342984
cg13400512	chr6	32096801	Island	Body	ENSG00000168477	TNXB	TNXB	7148	0.920923	3.55806	0.00080027	0.0116904	-0.759987	-0.840099	0.679969
cg13400591	chr10	78406041	OpenSea	0	ENSG00000230417	LINC00595	LINC00856	414243	0.499922	2.86915	0.00590759	0.0473723	-2.57583	-0.240725	0.279507
cg13400769	chr5	34738992	OpenSea	Body;Body;Body;Body;Body;Body	ENSG00000039560	RAI14	RAI14	26064	-0.0154511	-0.206944	0.836847	0.937526	-6.32617	3.62529	0.0320935
cg13400969	chr17	46010396	OpenSea	Body;Body;Body;Body;Body;Body	ENSG00000186868	MAPT	MAPT	4137	-0.127438	-1.10147	0.275675	0.563511	-5.7548	2.80999	0.100132
cg13401235	chr6	13175209	OpenSea	Body	ENSG00000112137	PHACTR1	PHACTR1	221692	0.338227	1.15995	0.251297	0.53806	-5.69102	1.03422	0.714254
cg13401339	chr2	24050058	Island	Body;Body	ENSG00000119782	FKBP1B	FKBP1B	2281	2.80802	6.49884	2.95167e-08	1.50163e-05	8.81648	-4.42551	2.79339
cg13401533	chr1	37514312	N_Shore	Body	ENSG00000163875	MEAF6	MEAF6	64769	0.194801	1.80242	0.0771717	0.272564	-4.79078	-4.19091	0.0892686
cg13401703	chr15	99249572	N_Shore	1stExon;5'UTR;5'UTR;1stExon;1stExon;1stExon;5'UTR;5'UTR;5'UTR;5'UTR;1stExon;5'UTR;1stExon;1stExon	ENSG00000103852	TTC23	TTC23	64927	-0.0716225	-0.188091	0.851527	0.943682	-6.32985	-2.49689	1.19748
cg13401823	chr1	204941587	OpenSea	5'UTR;5'UTR;5'UTR;5'UTR;5'UTR	ENSG00000163531	NFASC	NFASC	23114	-0.398611	-1.45005	0.152969	0.412238	-5.32905	-0.710697	0.642382
cg13401840	chr1	153140340	OpenSea	Body	ENSG00000196805	SPRR2B	SPRR2B	6701	0.0823165	0.361901	0.718873	0.882098	-6.28268	1.06387	0.419411
cg13402217	chr1	151611899	Island	TSS1500	ENSG00000250734	0	0	0	0.231456	0.936326	0.353377	0.637254	-5.91775	-2.86575	0.505017
cg13402292	chr21	36295623	Island	0	ENSG00000142197	DOP1B	DOP1B	9980	-0.232191	-0.656056	0.514643	0.762278	-6.13552	2.34863	1.04047
cg13402354	chr5	842578	N_Shore	Body	ENSG00000188818	ZDHHC11	ZDHHC11	79844	0.0444477	0.404417	0.687535	0.865469	-6.26664	2.26855	0.0869135
cg13402624	chr9	133912439	OpenSea	Body;Body	ENSG00000160293	VAV2	VAV2	7410	0.217418	2.62008	0.0114452	0.0750462	-3.16387	3.73745	0.0505381
cg13402635	chr9	94907520	OpenSea	Body	ENSG00000148120	AOPEP	AOPEP	84909	0.315788	0.954333	0.344272	0.629175	-5.90122	1.15999	0.91616
cg13402779	chr14	49634605	Island	1stExon;1stExon	ENSG00000165506	DNAAF2	DNAAF2	55172	-0.105621	-1.31176	0.195262	0.471816	-5.51101	-3.65818	0.0414422
cg13402847	chr8	22987314	OpenSea	TSS200	ENSG00000008853	RHOBTB2	RHOBTB2	23221	0.369312	2.28949	0.0260735	0.132902	-3.8813	-0.592529	0.225188
cg13402865	chr1	206498075	OpenSea	0	ENSG00000162888	C1orf147	C1orf147	0	0.338017	1.11772	0.268755	0.556498	-5.73737	2.50264	0.767911
cg13403223	chr10	73788175	S_Shore	Body	ENSG00000214655	ZSWIM8	ZSWIM8	23053	0.15898	1.24656	0.218046	0.500081	-5.59088	3.60147	0.125705
cg13403462	chr20	33668265	S_Shore	Body;Body;1stExon;3'UTR	ENSG00000288649	ACTL10	ACTL10	170487	0.264732	0.680179	0.499369	0.751495	-6.11973	-1.69584	1.2619
cg13403466	chr20	1463985	N_Shelf	5'UTR;Body;Body	ENSG00000088833	NSFL1C	NSFL1C	55968	0.0669594	0.557707	0.579395	0.804389	-6.1941	2.27985	0.106896
cg13403566	chr15	79064695	OpenSea	Body;Body	ENSG00000058335	RASGRF1	RASGRF1	5923	0.181454	0.628139	0.532626	0.774618	-6.15309	1.95425	0.688221
cg13403636	chr9	124409655	OpenSea	Body	ENSG00000136930	PSMB7	PSMB7	5695	0.934755	2.46276	0.0170901	0.0990077	-3.51519	1.47426	1.32724
cg13403689	chr6	32852864	N_Shore	TSS1500;TSS1500;Body	ENSG00000168394	TAP1	TAP1	6890	0.191837	1.58291	0.119398	0.356935	-5.13849	-3.97865	0.114303
cg13403695	chr15	25194346	OpenSea	TSS1500	ENSG00000224078	SNHG14	SNHG14	0	-0.168305	-0.695802	0.48961	0.744891	-6.1092	2.10455	0.479349
cg13403967	chr8	57279462	N_Shore	TSS200	ENSG00000215117	LINC00588	LINC00588	26138	0.103834	0.395156	0.694323	0.869205	-6.27028	1.72162	0.564516
cg13403999	chr6	33422371	N_Shelf	Body	ENSG00000197283	SYNGAP1	SYNGAP1	8831	0.103156	1.0902	0.280561	0.568617	-5.76672	3.61043	0.0620725
cg13404331	chr5	37638042	OpenSea	Body	ENSG00000082068	WDR70	WDR70	55100	0.000626915	0.0050898	0.995958	0.99867	-6.34731	3.22809	0.112527
cg13404421	chr12	4273015	Island	TSS1500	ENSG00000118971	CCND2	CCND2	894	1.67575	3.17423	0.00250875	0.0260568	-1.80374	-5.22769	2.75724
cg13404427	chr5	60478936	OpenSea	5'UTR	ENSG00000113448	PDE4D	PDE4D	5144	-0.0435711	-0.198472	0.843439	0.94018	-6.32787	3.2791	0.38908
cg13404472	chr5	317725	N_Shelf	Body	ENSG00000063438	AHRR	AHRR	57491	-0.0919285	-0.700405	0.486741	0.742812	-6.10607	2.86203	0.131103
cg13404532	chr3	128764433	N_Shore	5'UTR	ENSG00000075785	RAB7A	RAB7A	7879	-0.0984414	-0.413684	0.680784	0.861893	-6.2629	0.691473	0.460682
cg13404674	chr12	138058	N_Shore	Body;5'UTR	ENSG00000120645	IQSEC3	IQSEC3	440073	0.290496	1.28021	0.206079	0.485739	-5.55012	2.0092	0.429646
cg13405293	chr2	171522459	Island	1stExon;5'UTR;1stExon;5'UTR	ENSG00000071967	CYBRD1	CYBRD1	79901	0.3078	0.658523	0.513069	0.761263	-6.13393	-4.75359	1.82486
cg13405631	chr6	36291389	OpenSea	5'UTR;Body;5'UTR	ENSG00000180316	PNPLA1	PNPLA1	285848	0.562128	2.47675	0.0165033	0.0966289	-3.4847	-0.987026	0.466509
cg13405782	chr20	31473065	N_Shelf	TSS200	ENSG00000180383	DEFB124	DEFB124	245937	-0.166849	-0.732705	0.466985	0.729049	-6.08341	0.726919	0.423738
cg13405783	chr8	53251736	Island	TSS200	ENSG00000082556	OPRK1	OPRK1	4986	2.83704	5.34407	1.98182e-06	0.000212597	4.84541	-3.46454	3.61332
cg13406243	chr9	138118660	N_Shore	Body	ENSG00000148408	CACNA1B	CACNA1B	774	-0.0599744	-0.224932	0.822936	0.931434	-6.31768	#NAME?	NA
cg13406746	chr11	615583	Island	5'UTR;5'UTR;1stExon;5'UTR	ENSG00000185507	IRF7	IRF7	3665	-0.0256508	-0.0720451	0.942839	0.979128	-6.34476	-2.83272	1.04459
cg13406768	chr2	227327700	S_Shore	5'UTR	ENSG00000168958	MFF	MFF	56947	0.0432339	0.157633	0.875349	0.9535	-6.33505	1.89218	0.614652
cg13406797	chr2	73255858	OpenSea	3'UTR	ENSG00000163013	FBXO41	FBXO41	150726	0.206809	0.780056	0.438848	0.708486	-6.0484	0.714868	0.579949
cg13406893	chr12	131084102	N_Shelf	Body	ENSG00000111452	ADGRD1	ADGRD1	283383	0.378018	0.621007	0.537272	0.77768	-6.15746	2.06867	3.10158
cg13407144	chr10	33179409	OpenSea	3'UTR	ENSG00000099250	NRP1	NRP1	8829	0.568126	2.4812	0.0163205	0.09589	-3.47497	1.93644	0.475232
cg13407169	chr2	74504286	S_Shore	Body;TSS1500	ENSG00000179528	LBX2	LBX2	85474	0.490669	1.57732	0.120706	0.359402	-5.14684	0.367234	0.832293
cg13407335	chr17	7929534	Island	TSS200	ENSG00000170049	KCNAB3	KCNAB3	9196	0.646656	1.9158	0.060823	0.233936	-4.59576	1.61471	1.00363
cg13407464	chr15	92808549	N_Shore	0	ENSG00000185442	FAM174B	FAM174B	400451	-0.654987	-1.93281	0.058642	0.228559	-4.56561	-2.95281	1.01291
cg13407883	chr19	51124586	OpenSea	TSS1500	ENSG00000129450	SIGLEC9	SIGLEC9	27180	-0.0527721	-0.25908	0.796583	0.91933	-6.31418	1.04394	0.333265
cg13408152	chr3	120451627	Island	TSS1500	ENSG00000163430	FSTL1	FSTL1	11167	0.0110133	0.0509914	0.959525	0.985499	-6.34604	-0.66941	0.375896
cg13408214	chr17	42671554	Island	Body	ENSG00000068137	PLEKHH3	PLEKHH3	79990	-0.288198	-1.87077	0.0669123	0.248765	-4.6744	1.11718	0.197522
cg13408344	chr15	31339037	OpenSea	Body	ENSG00000169926	KLF13	KLF13	51621	0.439826	2.29384	0.0258157	0.132012	-3.87256	-3.6567	0.324029
cg13408347	chr12	90954028	Island	1stExon	ENSG00000197651	CCER1	CCER1	196477	0.185387	0.818667	0.416663	0.691072	-6.01827	-0.0324995	0.419969
cg13408430	chr5	76084957	Island	5'UTR	ENSG00000122012	SV2C	SV2C	22987	0.814372	3.40892	0.00125757	0.0159879	-1.17445	-2.15071	0.567888
cg13408605	chr20	1659170	OpenSea	TSS1500;TSS1500;TSS1500	ENSG00000089012	SIRPG	SIRPG	55423	0.0132904	0.0610796	0.951527	0.982507	-6.34548	2.17712	0.381729
cg13408606	chr9	113276697	S_Shore	Body;TSS1500	ENSG00000176386	CDC26	CDC26	246184	0.00319693	0.0187354	0.985123	0.994705	-6.34715	2.41815	0.229533
cg13408636	chr14	23303339	S_Shore	TSS1500	ENSG00000129473	BCL2L2	BCL2L2	599	0.553982	2.61465	0.0116206	0.0758776	-3.17688	-0.721352	0.409816
cg13408955	chr13	111215005	OpenSea	Body;5'UTR;5'UTR;Body;Body	ENSG00000102606	ARHGEF7	ARHGEF7	8874	0.201502	0.975845	0.3336	0.619585	-5.88107	3.09378	0.348837
cg13408966	chr15	101401478	S_Shelf	Body;Body;Body;Body;Body;Body;Body;Body	ENSG00000140479	PCSK6	PCSK6	5046	-0.0267249	-0.183893	0.8548	0.945173	-6.33062	2.45074	0.162529
cg13409174	chr2	61125390	OpenSea	Body	ENSG00000162929	SANBR	SANBR	84542	0.190191	0.74474	0.459737	0.723512	-6.07471	2.82046	0.536587
cg13409439	chr9	132164909	S_Shore	5'UTR	ENSG00000196358	NTNG2	NTNG2	84628	0.893917	3.24534	0.0020407	0.0225115	-1.61614	-1.29414	0.746307
cg13409449	chr10	8055391	Island	5'UTR;5'UTR	ENSG00000107485	GATA3	GATA3	2625	1.5312	3.76214	0.000424582	0.00750239	-0.175896	-2.75689	1.74035
cg13409645	chr19	55354893	Island	TSS200	ENSG00000160471	COX6B2	COX6B2	125965	1.89106	3.78454	0.000395653	0.00713744	-0.110685	-2.99304	2.63667
cg13409704	chr22	21658206	Island	0	ENSG00000100023	PPIL2	PPIL2	23759	-0.798686	-2.59396	0.0122574	0.0786433	-3.22389	-1.78981	0.87879
cg13410000	chr15	90814291	OpenSea	Body	ENSG00000197299	BLM	BLM	641	0.0591653	0.307233	0.759877	0.901804	-6.30072	2.01816	0.296618
cg13410390	chr1	155262886	S_Shore	TSS1500;3'UTR;TSS1500	ENSG00000116521	SCAMP3	SCAMP3	10067	0.0430902	0.178234	0.859223	0.947057	-6.33163	1.50443	0.474655
cg13410437	chr11	7796618	OpenSea	1stExon	ENSG00000183303	OR5P2	OR5P2	120065	0.401022	1.78279	0.0803818	0.279854	-4.8236	2.68098	0.434312
cg13410614	chr9	133476793	S_Shore	Body;Body	ENSG00000160326	SLC2A6	SLC2A6	11182	-0.974393	-4.13403	0.000128363	0.00330795	0.93369	1.06141	0.60057
cg13410755	chr7	128863221	Island	Body	ENSG00000242902	FLNC-AS1	FLNC-AS1	110806300	-0.0292515	-0.326487	0.745343	0.894803	-6.29471	-3.76868	0.0527577
cg13410877	chr18	58045744	S_Shore	Body;TSS1500;Body	ENSG00000049759	NEDD4L	NEDD4L	23327	0.0218774	0.124202	0.901628	0.96379	-6.3397	-4.13122	0.245576
cg13410996	chr20	36752700	OpenSea	3'UTR;3'UTR;3'UTR;3'UTR;3'UTR	ENSG00000149636	DSN1	DSN1	79980	-0.0217341	-0.245493	0.807024	0.924366	-6.31756	3.56705	0.0511109
cg13411015	chr14	56808182	Island	5'UTR	ENSG00000165588	OTX2	OTX2	5015	0.899408	3.78291	0.000397683	0.00715985	-0.115415	-3.42465	0.586437
cg13411229	chr8	142742480	S_Shelf	TSS200	ENSG00000126233	SLURP1	SLURP1	57152	-0.271879	-1.34411	0.18467	0.457967	-5.46995	0.824033	0.33973
cg13411286	chr2	190500412	OpenSea	3'UTR	ENSG00000151690	MFSD6	MFSD6	54842	0.322009	1.8125	0.0756038	0.26913	-4.77393	2.83463	0.266399
cg13411507	chr9	5890900	OpenSea	TSS200	ENSG00000120215	MLANA	MLANA	2315	0.212481	1.23766	0.22132	0.504146	-5.60147	3.80131	0.239668
cg13411522	chr20	62817538	Island	Body	ENSG00000092758	COL9A3	COL9A3	1299	0.20092	0.88695	0.379136	0.659249	-5.96153	0.411179	0.421221
cg13411656	chr3	141402174	Island	5'UTR	ENSG00000177311	ZBTB38	ZBTB38	253461	0.294366	1.24204	0.219722	0.502175	-5.59626	-3.97238	0.469064
cg13411784	chr9	137579228	Island	TSS1500	ENSG00000148399	DPH7	DPH7	92715	1.03939	3.0292	0.00379284	0.0346922	-2.17763	-2.41074	1.14023
cg13411789	chr6	10528259	OpenSea	5'UTR	ENSG00000111846	GCNT2	GCNT2	2651	0.338968	1.82934	0.0730086	0.263005	-4.74549	-3.22946	0.291302
cg13411830	chr10	74976123	OpenSea	Body	ENSG00000156650	KAT6B	KAT6B	23522	0.0999216	1.34402	0.184674	0.457971	-5.47008	3.80852	0.03324
cg13411879	chr7	30028657	Island	TSS200	ENSG00000106086	PLEKHA8	PLEKHA8	84725	0.134579	1.37057	0.17629	0.44684	-5.43569	-1.51516	0.0690289
cg13411951	chr9	76691138	OpenSea	Body	ENSG00000106772	PRUNE2	PRUNE2	158471	-0.0141937	-0.14001	0.889183	0.958884	-6.33764	3.0328	0.0715209
cg13412498	chr9	36037343	Island	Body	ENSG00000122707	RECK	RECK	8434	-0.102848	-0.492143	0.624662	0.831145	-6.22792	-4.13351	0.352713
cg13412550	chr9	117415422	S_Shore	TSS1500;TSS1500;TSS1500	ENSG00000148219	ASTN2	ASTN2	23245	0.208234	0.701245	0.486235	0.742512	-6.10548	-2.02569	0.729343
cg13412615	chr11	64290335	N_Shore	TSS1500	ENSG00000257069	KCNK4-TEX40	0	106780802	-0.0986881	-0.598259	0.552224	0.787476	-6.17108	2.21306	0.21512
cg13412754	chr9	125545299	OpenSea	Body;Body;Body;Body;Body;Body	ENSG00000119487	MAPKAP1	MAPKAP1	79109	0.606908	1.91478	0.0609556	0.234254	-4.59756	1.04207	0.883331
cg13412852	chr9	8835149	OpenSea	5'UTR;5'UTR	ENSG00000153707	PTPRD	PTPRD	5789	0.988535	3.21564	0.00222518	0.0239356	-1.69483	1.33972	0.930022
cg13413247	chr7	2067585	Island	Body;Body;Body	ENSG00000002822	MAD1L1	MAD1L1	8379	0.157863	0.919477	0.36203	0.644542	-5.93296	3.12692	0.23649
cg13413384	chr9	134410385	S_Shore	Body	ENSG00000186350	RXRA	RXRA	6256	-0.0343242	-0.179423	0.858294	0.946719	-6.33142	1.41842	0.292178
cg13413996	chr9	133459005	N_Shore	Body;Body;Body;TSS1500;TSS1500;Body	ENSG00000160323	ADAMTS13	ADAMTS13	11093	0.190366	0.946351	0.348289	0.632801	-5.90859	0.923955	0.330008
cg13414059	chr2	1494043	S_Shelf	Body;Body;Body;Body	ENSG00000115705	TPO	TPO	7173	-0.0932746	-0.332526	0.740837	0.892775	-6.29046	#NAME?	NA
cg13414270	chr2	45238256	OpenSea	0	ENSG00000205054	LINC01121	LINC01121	400952	-1.47019	-4.56039	3.07872e-05	0.00125692	2.26707	-0.371142	1.19624
cg13414581	chr2	148338958	OpenSea	0	ENSG00000204406	MBD5	MBD5	55777	-0.0451456	-0.423423	0.673702	0.858108	-6.25889	3.41277	0.0809591
cg13414750	chr3	53748836	OpenSea	Body;Body;Body	ENSG00000157388	CACNA1D	CACNA1D	776	-0.124785	-1.03023	0.307587	0.595362	-5.82822	2.04243	0.1108
cg13414834	chr2	240454706	N_Shore	TSS1500;Body;Body	ENSG00000063660	GPC1	GPC1	2817	0.0501063	0.329265	0.743255	0.893819	-6.29381	-1.12324	0.179928
cg13415073	chr15	52803626	N_Shore	0	ENSG00000259203	0	0	0	0.19252	0.575048	0.567706	0.797018	-6.18444	-1.86308	0.927851
cg13415078	chr13	110634770	N_Shelf	Body	ENSG00000213995	NAXD	NAXD	55739	-0.293356	-0.925676	0.358834	0.641705	-5.92739	1.5119	0.838366
cg13415207	chr18	59900039	Island	5'UTR;1stExon	ENSG00000141682	PMAIP1	PMAIP1	5366	-0.142922	-0.400695	0.690265	0.866984	-6.26811	-4.11153	1.05158
cg13415434	chr3	49007089	Island	3'UTR;TSS200;3'UTR	ENSG00000178467	P4HTM	P4HTM	54681	0.251605	1.32701	0.190227	0.465346	-5.49177	-4.32764	0.296613
cg13415795	chr15	78103976	OpenSea	3'UTR	ENSG00000183476	SH2D7	SH2D7	646892	-0.221515	-1.0915	0.280018	0.568037	-5.76534	0.876001	0.338065
cg13416007	chr17	81322576	OpenSea	5'UTR	ENSG00000185332	TMEM105	TMEM105	284186	-0.27246	-1.46765	0.148142	0.404623	-5.30469	3.93213	0.285941
cg13416249	chr2	240595190	N_Shore	Body;Body;Body;Body	ENSG00000142330	CAPN10	CAPN10	11132	0.114135	0.647074	0.520391	0.766047	-6.14126	2.39979	0.248278
cg13416396	chr12	124535626	N_Shelf	TSS200;TSS200	ENSG00000196498	NCOR2	NCOR2	9612	0.0700801	0.408321	0.684691	0.863985	-6.26507	3.29151	0.233156
cg13416598	chr9	137464887	N_Shore	Body;Body	ENSG00000130653	PNPLA7	PNPLA7	375775	0.0985657	0.709912	0.480873	0.738586	-6.09951	2.62207	0.148498
cg13416889	chr15	64522196	OpenSea	Body	ENSG00000180357	ZNF609	ZNF609	23060	-0.346887	-2.70091	0.0092665	0.0647137	-2.97716	2.55416	0.142687
cg13417559	chr9	83956517	Island	5'UTR;1stExon	ENSG00000165118	C9orf64	C9orf64	84267	0.0531859	0.376501	0.708049	0.876694	-6.27738	-3.82396	0.153095
cg13417862	chr17	951998	OpenSea	Body	ENSG00000167693	NXN	NXN	64359	-0.415008	-1.6207	0.111052	0.342025	-5.08156	-3.20297	0.561071
cg13417901	chr20	64029626	Island	Body	ENSG00000196700	ZNF512B	ZNF512B	57473	-0.209184	-1.63275	0.108455	0.337192	-5.0631	2.86623	0.129881
cg13418235	chr9	843748	S_Shore	Body	ENSG00000137090	DMRT1	DMRT1	1761	0.259956	0.760172	0.45054	0.716978	-6.06336	-2.15263	0.973236
cg13418631	chr17	41480652	OpenSea	1stExon	ENSG00000197079	KRT35	KRT35	3886	0.246367	2.04292	0.0460519	0.195402	-4.36463	2.20997	0.116875
cg13418632	chr15	82663842	OpenSea	Body	ENSG00000259462	CPEB1-AS1	CPEB1-AS1	283692	-0.101823	-0.336426	0.737886	0.891249	-6.29145	3.72703	0.752705
cg13418710	chr3	11017364	Island	Body	ENSG00000157103	SLC6A1	SLC6A1	6529	-0.0496355	-0.281116	0.779722	0.911595	-6.3083	0.72798	0.247133
cg13418964	chr9	121990908	OpenSea	Body;Body	ENSG00000175764	TTLL11	TTLL11	158135	0.134903	1.03595	0.304933	0.593062	-5.82249	3.11321	0.130391
cg13419083	chr20	34112462	Island	TSS200	ENSG00000125977	EIF2S2	EIF2S2	8894	0.247641	1.77305	0.0819718	0.283295	-4.83963	-4.17152	0.158604
cg13419214	chrY	6473920	OpenSea	TSS1500;TSS1500	ENSG00000185700	TTTY8B	TTTY8B	100101118	0.0943481	0.302472	0.764	0.903698	-6.00142	#NAME?	NA
cg13419240	chr12	52365049	N_Shelf	Body	ENSG00000135443	KRT85	KRT85	3891	0.0944317	1.08109	0.284557	0.57272	-5.77628	1.81971	0.050702
cg13419390	chr2	130755078	N_Shore	TSS1500;TSS1500;TSS1500;TSS1500	ENSG00000178171	AMER3	AMER3	205147	0.478981	1.44692	0.153841	0.413601	-5.33336	-0.699075	0.937449
cg13419549	chr11	56819736	OpenSea	0	ENSG00000205025	OR5G5P	OR5G5P	0	-0.0292744	-0.11797	0.90654	0.965762	-6.34045	1.60131	0.50062
cg13419792	chr19	10087320	S_Shore	Body	ENSG00000130813	SHFL	SHFL	55337	-0.383171	-2.12558	0.0382426	0.172127	-4.2079	2.6226	0.281018
cg13419925	chr3	158801121	N_Shore	TSS1500;TSS1500	ENSG00000118855	MFSD1	MFSD1	64747	0.542983	1.90951	0.0616467	0.235957	-4.60685	0.922937	0.708077
cg13419927	chr1	112715565	S_Shore	TSS1500	ENSG00000261595	PPM1J-DT	PPM1J-DT	0	-0.0970214	-1.12994	0.263593	0.551053	-5.72415	-3.63702	0.0486239
cg13419986	chr2	217904683	OpenSea	5'UTR	ENSG00000079308	TNS1	TNS1	7145	0.684873	4.3058	7.2408e-05	0.00224177	1.46684	-1.43531	0.271822
cg13420004	chr15	88878069	N_Shelf	Body	ENSG00000140511	HAPLN3	HAPLN3	145864	0.396061	1.33756	0.186783	0.46065	-5.47833	2.4965	0.743145
cg13420075	chr15	74179633	OpenSea	3'UTR;3'UTR;3'UTR;3'UTR	ENSG00000261543	0	0	0	0.137566	0.487145	0.628176	0.833016	-6.23032	-0.171603	0.65509
cg13420112	chr20	63969301	Island	5'UTR	ENSG00000196700	ZNF512B	ZNF512B	57473	0.259765	1.98578	0.0522467	0.212276	-4.47005	-4.17086	0.139489
cg13420273	chr7	18770589	OpenSea	Body;Body;Body;Body	ENSG00000048052	HDAC9	HDAC9	9734	-0.090277	-0.261827	0.794475	0.918407	-6.31347	1.88847	0.980022
cg13420383	chr17	75646548	OpenSea	Body;TSS200	ENSG00000259120	SMIM6	SMIM6	100130933	-0.0464573	-0.328791	0.743611	0.894026	-6.29396	-0.654348	0.153069
cg13420662	chr1	64967059	S_Shore	TSS1500	ENSG00000162434	JAK1	JAK1	3716	0.252311	1.75295	0.0853996	0.290544	-4.87266	-3.32751	0.169118
cg13420985	chr3	16482917	OpenSea	Body	ENSG00000131378	RFTN1	RFTN1	23180	-0.104823	-0.487129	0.628187	0.833024	-6.23033	0.698649	0.374746
cg13421116	chr10	74151162	Island	TSS200;TSS200;TSS200	ENSG00000156110	ADK	ADK	132	-0.0521212	-0.416842	0.678479	0.860589	-6.26161	-4.17452	0.116844
cg13421133	chr17	75893019	S_Shore	Body	ENSG00000141569	TRIM65	TRIM65	201292	0.239372	1.34027	0.185907	0.459492	-5.47488	2.22515	0.261852
cg13421194	chr21	14076223	N_Shelf	0	ENSG00000224905	0	0	0	0.75177	2.02286	0.0481741	0.201239	-4.4021	2.66721	1.22872
cg13421247	chr12	123272398	S_Shore	TSS1500	ENSG00000111328	CDK2AP1	CDK2AP1	8099	0.552729	1.83549	0.0720781	0.260814	-4.73503	-2.47446	0.791746
cg13421412	chr3	52495377	OpenSea	5'UTR;1stExon	ENSG00000010327	STAB1	STAB1	23166	-0.330676	-2.11751	0.038936	0.174129	-4.22329	1.17925	0.207189
cg13422093	chr2	88765407	Island	TSS1500	ENSG00000230006	ANKRD36BP2	ANKRD36BP2	645784	0.107136	1.70167	0.0946834	0.310048	-4.95538	0.181593	0.0203672
cg13422136	chr18	45063765	Island	3'UTR	ENSG00000152217	SETBP1	SETBP1	26040	-1.11209	-3.68454	0.000541396	0.00891376	-0.400227	4.58058	0.942714
cg13422275	chr12	130592837	OpenSea	0	ENSG00000060709	RIMBP2	RIMBP2	23504	-0.347697	-0.878277	0.383781	0.663204	-5.96898	3.33988	1.31369
cg13422555	chr1	155264737	S_Shelf	Body	ENSG00000176444	CLK2	CLK2	1196	0.21893	1.60147	0.115223	0.349555	-5.11067	2.41867	0.149614
cg13422654	chr15	40698676	S_Shelf	5'UTR;5'UTR;5'UTR;5'UTR	ENSG00000051180	RAD51	RAD51	5888	0.0654528	0.578093	0.565652	0.795749	-6.18273	3.49562	0.0934842
cg13422850	chr9	132241001	Island	Body	ENSG00000196358	NTNG2	NTNG2	84628	0.401548	0.619474	0.538273	0.778306	-6.15839	-2.74946	3.51873
cg13422870	chr9	99909386	S_Shelf	5'UTR	ENSG00000136874	STX17	STX17	55014	-0.00106693	-0.00807747	0.993586	0.997771	-6.34729	2.49292	0.131614
cg13423140	chrX	153902451	OpenSea	TSS200	ENSG00000126895	AVPR2	AVPR2	554	0.296209	1.00536	0.319316	0.606529	-5.85271	-0.582653	0.724912
cg13423172	chr4	183320261	OpenSea	1stExon;3'UTR;5'UTR	ENSG00000177300	CLDN22	CLDN22	53842	0.0312894	0.237879	0.812893	0.927045	-6.31938	2.8281	0.130547
cg13423282	chr19	19063922	Island	TSS200	ENSG00000181035	SLC25A42	SLC25A42	284439	0.267682	1.36037	0.179505	0.451258	-5.44898	-3.85219	0.32105
cg13423371	chr9	135809902	OpenSea	3'UTR	ENSG00000130559	CAMSAP1	CAMSAP1	157922	0.125354	0.746493	0.458681	0.722722	-6.07344	3.01099	0.224334
cg13423383	chr9	136995164	Island	Body	ENSG00000169583	CLIC3	CLIC3	9022	0.714154	3.09031	0.00319067	0.0307793	-2.02153	-0.0999395	0.513032
cg13423469	chr10	115096651	S_Shelf	Body	ENSG00000107518	ATRNL1	ATRNL1	26033	-0.185951	-0.735962	0.465017	0.727501	-6.08107	1.79291	0.524821
cg13423554	chr1	41851792	OpenSea	5'UTR;5'UTR	ENSG00000127124	HIVEP3	HIVEP3	59269	-0.342219	-1.14219	0.25854	0.545763	-5.71072	0.0936076	0.754305
cg13423556	chr12	53481942	OpenSea	Body	ENSG00000139625	MAP3K12	MAP3K12	7786	-0.126606	-0.585719	0.560564	0.792504	-6.17836	2.91542	0.379034
cg13423759	chr1	37471802	N_Shelf	0	ENSG00000233621	LINC01137	LINC01137	728431	0.369789	1.15515	0.253238	0.540081	-5.69637	-3.72772	0.863465
cg13423770	chr1	156368984	Island	TSS1500;TSS1500	ENSG00000163468	CCT3	CCT3	7203	0.285095	2.38632	0.0206246	0.112845	-3.67901	-0.702428	0.11787
cg13423980	chr10	13001887	S_Shore	TSS200	ENSG00000151468	CCDC3	CCDC3	83643	0.0472104	0.144148	0.885933	0.957771	-6.33706	-2.96738	0.882112
cg13424229	chr3	148864050	OpenSea	TSS1500	ENSG00000163751	CPA3	CPA3	1359	-0.0664633	-0.56212	0.576407	0.802659	-6.19167	2.86479	0.103239
cg13424284	chr1	26297638	OpenSea	Body;Body;Body	ENSG00000158062	UBXN11	UBXN11	91544	0.201524	1.42068	0.161272	0.425013	-5.3691	3.38836	0.160472
cg13424393	chr17	82612047	N_Shore	0	ENSG00000141568	FOXK2	FOXK2	3607	-1.43108	-4.01231	0.000190925	0.00433733	0.564526	1.1055	1.3726
cg13424446	chr20	23988795	Island	TSS200	ENSG00000149435	GGTLC1	GGTLC1	92086	0.154835	1.24236	0.219577	0.501947	-5.59589	1.54461	0.119356
cg13424673	chr1	50024072	Island	TSS200	ENSG00000186094	AGBL4	AGBL4	84871	0.466431	2.39154	0.0203802	0.111831	-3.66834	-3.36584	0.338473
cg13424870	chr17	75087717	N_Shore	TSS1500	ENSG00000170190	SLC16A5	SLC16A5	9121	1.31595	3.83112	0.000341413	0.00643614	0.0256776	-3.66981	1.24549
cg13424909	chr3	69386894	S_Shore	TSS1500	ENSG00000114541	FRMD4B	FRMD4B	23150	-0.413502	-1.87589	0.0662141	0.247104	-4.66562	-1.23587	0.419152
cg13424940	chr9	133979275	N_Shore	Body;Body	ENSG00000160293	VAV2	VAV2	7410	0.457195	1.79296	0.0787188	0.276009	-4.80667	0.105115	0.562321
cg13425150	chr7	156968541	Island	Body	ENSG00000146909	NOM1	NOM1	64434	0.0259045	0.335776	0.738367	0.891448	-6.29167	3.68579	0.0353253
cg13425174	chr6	35297791	OpenSea	TSS200	ENSG00000023892	DEF6	DEF6	50619	0.00684439	0.0246965	0.98039	0.992986	-6.34702	-1.49411	0.627576
cg13425294	chr8	124922191	OpenSea	0	ENSG00000249816	LINC00964	LINC00964	157381	-0.0332659	-0.179946	0.857912	0.946547	-6.32668	#NAME?	NA
cg13425422	chr2	166312094	OpenSea	5'UTR	ENSG00000169432	SCN9A	SCN9A	6335	-0.0961028	-0.44822	0.655832	0.848405	-6.24824	2.56708	0.37169
cg13425515	chr18	2571395	Island	TSS200;1stExon;5'UTR	ENSG00000080986	NDC80	NDC80	10403	-0.0240009	-0.139845	0.889315	0.958905	-6.33766	-4.23008	0.232457
cg13425888	chr19	54965301	OpenSea	TSS1500	ENSG00000167634	NLRP7	NLRP7	199713	0.168942	0.285733	0.776203	0.909944	-6.30701	2.8357	2.90863
cg13425938	chr9	136667945	S_Shore	5'UTR;5'UTR	ENSG00000172889	EGFL7	EGFL7	51162	-0.0724758	-0.400044	0.690741	0.867232	-6.26836	0.177154	0.261322
cg13425960	chr19	50047102	N_Shelf	3'UTR;3'UTR	ENSG00000142528	ZNF473	ZNF473	25888	0.113702	0.451721	0.653324	0.847188	-6.24669	0.516897	0.517369
cg13425962	chr9	137398591	Island	5'UTR	ENSG00000187609	EXD3	EXD3	54932	0.119357	0.726166	0.470943	0.731863	-6.08808	4.13476	0.214197
cg13425998	chr9	129643019	S_Shore	TSS1500;TSS1500	ENSG00000148331	ASB6	ASB6	140459	0.0510026	0.31413	0.754659	0.899112	-6.29861	3.27001	0.206861
cg13426079	chr1	40819276	Island	Body;Body	ENSG00000117013	KCNQ4	KCNQ4	9132	0.717931	3.19732	0.00234672	0.0248318	-1.74314	-0.50031	0.488973
cg13426098	chr6	30686994	Island	5'UTR;5'UTR;1stExon	ENSG00000146112	PPP1R18	PPP1R18	170954	-0.18125	-1.81471	0.075235	0.268341	-4.77014	-4.14603	0.0741641
cg13426133	chr13	41193942	Island	1stExon	ENSG00000120696	KBTBD7	KBTBD7	84078	-0.215177	-1.07377	0.287817	0.575815	-5.78388	-0.071537	0.329039
cg13426224	chr12	132619861	Island	Body;Body;Body;Body;Body;Body	ENSG00000187848	P2RX2	P2RX2	22953	0.679991	2.73012	0.00858932	0.061406	-2.90941	-0.869882	0.577525
cg13426307	chr9	114098157	N_Shore	5'UTR	ENSG00000136883	KIF12	KIF12	113220	0.347123	2.88704	0.00561861	0.0456941	-2.5313	-3.44729	0.125617
cg13426351	chr9	130194000	OpenSea	Body	ENSG00000107130	NCS1	NCS1	23413	0.0652619	0.288304	0.774245	0.909007	-6.30628	2.97802	0.41488
cg13426637	chr19	17964442	N_Shelf	5'UTR	ENSG00000105642	KCNN1	KCNN1	3780	0.236618	1.31931	0.192766	0.468507	-5.50149	1.77805	0.26388
cg13426829	chr6	123803730	Island	TSS200	ENSG00000188580	NKAIN2	NKAIN2	154215	0.168439	0.583317	0.562168	0.793653	-6.17974	-4.44481	0.686941
cg13426876	chr1	18365400	Island	Body	ENSG00000117154	IGSF21	IGSF21	84966	0.204396	0.68859	0.494102	0.747966	-6.11409	2.35245	0.728512
cg13426891	chr19	16536090	S_Shelf	Body	ENSG00000141979	0	0	0	0.124752	0.638662	0.525809	0.770003	-6.14656	0.547966	0.30746
cg13427179	chr1	3246483	N_Shore	Body;Body	ENSG00000142611	PRDM16	PRDM16	63976	0.644454	2.96683	0.00451555	0.0392179	-2.33469	0.791367	0.446123
cg13427283	chr19	17300857	N_Shore	Body	ENSG00000127220	ABHD8	ABHD8	79575	0.2143	1.46959	0.147591	0.403671	-5.30199	2.57761	0.170897
cg13427402	chr13	113015570	N_Shore	Body;Body	ENSG00000126217	MCF2L	MCF2L	23263	0.0159471	0.115017	0.908867	0.966622	-6.34079	2.09138	0.146551
cg13427473	chr15	87863605	OpenSea	0	ENSG00000140538	NTRK3	NTRK3	4916	-0.0461613	-0.301829	0.763966	0.903689	-6.30235	3.1925	0.181828
cg13427717	chr2	43595826	Island	5'UTR;5'UTR;1stExon	ENSG00000115970	THADA	THADA	63892	0.151208	1.80396	0.0769275	0.27201	-4.78821	-4.08365	0.0478459
cg13428073	chr22	43163152	OpenSea	3'UTR;3'UTR	ENSG00000100300	TSPO	TSPO	706	-0.00208889	-0.00827042	0.993432	0.997735	-6.34729	1.90382	0.518962
cg13428086	chr1	10683159	OpenSea	Body;Body	ENSG00000130940	CASZ1	CASZ1	54897	-0.0188634	-0.129002	0.897845	0.962082	-6.3391	2.66423	0.164665
cg13428152	chr17	73644199	Island	TSS200	ENSG00000069188	SDK2	SDK2	54549	0.112195	0.397489	0.692612	0.868312	-6.26937	-3.11411	0.653457
cg13428213	chr9	95505247	N_Shore	5'UTR;5'UTR;Body;Body;5'UTR;5'UTR;Body	ENSG00000185920	PTCH1	PTCH1	5727	0.505913	1.9049	0.062257	0.237402	-4.61497	2.94733	0.615764
cg13428477	chr3	123029239	S_Shore	0	ENSG00000082684	SEMA5B	SEMA5B	54437	-0.264055	-1.18182	0.242583	0.528314	-5.66638	2.0836	0.414234
cg13428480	chr1	160400418	Island	TSS200	ENSG00000162738	VANGL2	VANGL2	57216	0.720128	1.30031	0.199152	0.477001	-5.52529	-3.70893	2.62837
cg13428516	chr19	48720776	Island	TSS1500;3'UTR	ENSG00000176909	MAMSTR	MAMSTR	284358	-0.390573	-2.66523	0.0101767	0.0691168	-3.06012	-1.30122	0.18955
cg13428746	chr3	184712415	S_Shore	TSS1500	ENSG00000177383	MAGEF1	MAGEF1	64110	-0.0193018	-0.0987576	0.921705	0.971459	-6.34251	-2.84838	0.305422
cg13428921	chr9	135945210	OpenSea	Body	ENSG00000130560	UBAC1	UBAC1	10422	0.0426693	0.356798	0.722661	0.883766	-6.2845	3.5162	0.105525
cg13428978	chr8	2045872	OpenSea	5'UTR	ENSG00000036448	MYOM2	MYOM2	9172	-0.0138043	-0.0457401	0.96369	0.987051	-6.34629	-0.130374	0.746735
cg13429194	chr12	96267254	OpenSea	3'UTR	ENSG00000111145	ELK3	ELK3	2004	-0.0171703	-0.13504	0.893092	0.960207	-6.33832	2.60562	0.120925
cg13429423	chr22	44172895	OpenSea	TSS200;TSS200	ENSG00000138964	PARVG	PARVG	64098	-0.673597	-3.10694	0.00304312	0.0297844	-1.9787	1.414	0.450702
cg13429435	chr10	79511439	OpenSea	TSS1500	ENSG00000253626	EIF5AL1	EIF5AL1	143244	-0.00638484	-0.021975	0.982553	0.993754	-6.34482	#NAME?	NA
cg13429675	chr15	75335785	N_Shore	TSS1500	ENSG00000140365	COMMD4	COMMD4	54939	0.201502	2.07958	0.042422	0.184738	-4.29567	-3.87461	0.0704701
cg13429719	chr9	127565253	N_Shelf	Body;Body	ENSG00000136830	NIBAN2	NIBAN2	64855	-0.271296	-1.44897	0.153272	0.412714	-5.33055	2.98947	0.290792
cg13429967	chr9	129113490	S_Shore	Body;Body;Body;Body	ENSG00000119383	PTPA	PTPA	5524	-0.0343958	-0.299438	0.765778	0.904688	-6.30306	2.82145	0.0961414
cg13430104	chr1	45585071	S_Shore	Body;5'UTR;Body	ENSG00000132780	NASP	NASP	4678	-0.0279216	-0.219909	0.826788	0.933155	-6.32344	-4.02709	0.120618
cg13430189	chr9	129081061	Island	TSS200;TSS200	ENSG00000167130	DOLPP1	DOLPP1	57171	0.240244	1.56203	0.124243	0.36565	-5.16945	-4.18206	0.192859
cg13430376	chr17	41506471	OpenSea	TSS1500;TSS1500	ENSG00000171401	KRT13	KRT13	3860	0.193021	0.68471	0.496527	0.749573	-6.1167	1.88789	0.655684
cg13430401	chr1	21826896	N_Shore	Body	ENSG00000142798	HSPG2	HSPG2	3339	0.00574987	0.0668545	0.946949	0.980692	-6.34512	3.29813	0.0473428
cg13430450	chr9	104928783	S_Shore	TSS1500	ENSG00000226334	0	0	0	1.32482	4.13392	0.000128407	0.00330795	0.933372	0.283729	1.12167
cg13430464	chr11	74697086	OpenSea	Body	ENSG00000054938	CHRDL2	CHRDL2	25884	0.0336635	0.191826	0.848615	0.942382	-6.32915	-2.00948	0.243757
cg13430489	chr9	72597528	OpenSea	5'UTR	ENSG00000165091	TMC1	TMC1	117531	-0.0542613	-0.45788	0.648912	0.844728	-6.24394	3.02913	0.103539
cg13430552	chr2	25204783	S_Shore	0	ENSG00000230452	LINC01381	LINC01381	106144568	0.00628568	0.0548428	0.95647	0.984241	-6.34584	1.6489	0.0954691
cg13430678	chr3	11554529	OpenSea	Body;Body;Body	ENSG00000197548	ATG7	ATG7	10533	-0.00984453	-0.127475	0.899048	0.962583	-6.3393	3.22521	0.0353371
cg13431009	chr2	119263255	Island	Body;Body;Body	ENSG00000115107	STEAP3	STEAP3	55240	0.179429	1.19184	0.238641	0.523916	-5.65496	3.44671	0.180481
cg13431023	chr10	8054257	Island	TSS1500;TSS1500;TSS1500;TSS1500	ENSG00000197308	GATA3-AS1	GATA3-AS1	399717	1.11726	2.96578	0.00452881	0.0392897	-2.33733	-3.04928	1.36865
cg13431152	chr3	46020829	OpenSea	3'UTR;3'UTR	ENSG00000173578	XCR1	XCR1	2829	0.218197	1.88128	0.0654371	0.245154	-4.65615	3.09012	0.105654
cg13431165	chr3	125972349	S_Shelf	Body	ENSG00000114547	ROPN1B	ROPN1B	152015	0.246096	1.98182	0.0527005	0.213483	-4.47724	-3.80799	0.124204
cg13431205	chr13	48319038	Island	Body	ENSG00000139687	RB1	RB1	5925	-0.333731	-1.64535	0.105851	0.332366	-5.04375	1.29246	0.347555
cg13431373	chr18	5956003	OpenSea	3'UTR	ENSG00000154655	L3MBTL4	L3MBTL4	91133	-0.100192	-0.797209	0.42889	0.701022	-6.03521	2.79617	0.11935
cg13431666	chrX	38561183	N_Shore	TSS1500	ENSG00000156298	TSPAN7	TSPAN7	7102	0.992109	1.20989	0.231721	0.516203	-5.6341	-3.75429	5.75408
cg13431760	chr6	166571119	OpenSea	Body;Body	ENSG00000071242	RPS6KA2	RPS6KA2	6196	-0.0436543	-0.376562	0.708004	0.876671	-6.27735	3.45009	0.0983089
cg13431962	chr12	51822503	S_Shore	TSS200	ENSG00000260473	0	0	0	-0.0508486	-0.469704	0.640495	0.840034	-6.23854	3.61895	0.0839935
cg13432007	chr2	220626487	OpenSea	0	ENSG00000236451	0	0	0	0.297777	1.15701	0.252486	0.539312	-5.6943	1.853	0.553408
cg13432032	chr15	76400103	OpenSea	Body;Body	ENSG00000140386	SCAPER	SCAPER	49855	0.0682307	0.57941	0.56477	0.795255	-6.18198	3.36416	0.102331
cg13432087	chr8	41665962	OpenSea	TSS1500;TSS1500;Body;TSS1500;Body;Body;Body;Body	ENSG00000029534	ANK1	ANK1	286	-0.0792102	-0.707262	0.482505	0.739756	-6.10135	3.6241	0.0914834
cg13432286	chr3	48989569	N_Shore	TSS1500;TSS1500	ENSG00000178467	P4HTM	P4HTM	54681	0.0880917	0.94576	0.348567	0.633064	-5.90915	-4.10045	0.0592899
cg13432294	chr1	8877581	N_Shore	5'UTR	ENSG00000230679	ENO1-AS1	ENO1-AS1	100505975	0.0469565	0.344768	0.731634	0.888255	-6.28866	-4.04804	0.141209
cg13432391	chr19	10718254	Island	1stExon;1stExon;1stExon;TSS200;1stExon	ENSG00000207972	MIR638	MIR638	693223	-0.0625257	-0.56456	0.574757	0.801592	-6.19032	-3.61981	0.0887847
cg13432708	chr4	4386778	Island	1stExon;5'UTR;5'UTR	ENSG00000168824	NSG1	NSG1	27065	1.76006	3.82604	0.000346966	0.00651108	0.0107474	-4.76678	2.24327
cg13432737	chr17	39766167	OpenSea	Body;Body;Body;Body;Body;Body	ENSG00000161405	IKZF3	IKZF3	22806	0.248998	1.14099	0.259032	0.546256	-5.71204	2.39225	0.393838
cg13432744	chr3	187139749	Island	TSS1500	ENSG00000163923	RPL39L	RPL39L	116832	0.383658	1.26848	0.210202	0.490431	-5.56444	-4.43962	0.773331
cg13432906	chr9	128222204	S_Shelf	Body;Body	ENSG00000106976	DNM1	DNM1	1759	-0.0814352	-0.770561	0.444392	0.712616	-6.05561	3.57942	0.0800173
cg13432911	chr4	146174244	N_Shore	TSS1500	ENSG00000164167	LSM6	LSM6	11157	0.0446102	0.481574	0.632093	0.835348	-6.23299	3.49927	0.057582
cg13432928	chr5	119628616	OpenSea	TSS1500;TSS1500	ENSG00000164334	FAM170A	FAM170A	340069	0.220191	0.657572	0.513675	0.761599	-6.13454	1.95806	0.930021
cg13433012	chr12	57242171	N_Shore	TSS1500	ENSG00000185633	NDUFA4L2	NDUFA4L2	56901	0.401452	1.9597	0.0553297	0.220287	-4.51745	-3.59302	0.362317
cg13433250	chr2	63048819	Island	TSS1500	ENSG00000231609	0	0	100132215	0.435312	1.63679	0.107633	0.335714	-5.05693	-1.01019	0.606879
cg13433302	chr12	101210249	S_Shore	TSS200	ENSG00000256870	SLC5A8	SLC5A8	160728	0.393034	2.71703	0.00888032	0.0628337	-2.93941	-3.56437	0.185244
cg13433320	chr15	78092555	OpenSea	TSS200	ENSG00000183476	SH2D7	SH2D7	646892	0.0564738	0.359546	0.720618	0.882947	-6.28353	2.53906	0.192763
cg13433366	chr17	8153740	S_Shore	TSS1500	ENSG00000179094	PER1	PER1	5187	0.177598	1.0261	0.309527	0.597234	-5.83231	-4.10582	0.241557
cg13433644	chr7	3969314	OpenSea	Body	ENSG00000146555	SDK1	SDK1	221935	0.172363	1.61044	0.113247	0.345955	-5.0971	3.31399	0.086072
cg13433694	chr1	43171568	N_Shore	TSS1500;TSS1500;Body;Body;TSS1500;TSS1500	ENSG00000243710	CFAP57	CFAP57	149465	-0.00739313	-0.0253187	0.979896	0.992849	-6.34701	0.988249	0.698168
cg13433729	chr6	158810859	OpenSea	Body;Body	ENSG00000092820	EZR	EZR	7430	0.642742	3.03204	0.00376266	0.0345127	-2.17043	-0.594314	0.42702
cg13433829	chr2	200506709	N_Shelf	Body	ENSG00000155729	KCTD18	KCTD18	130535	0.117002	0.65989	0.512197	0.760743	-6.13305	3.26313	0.251096
cg13433881	chr2	96139011	OpenSea	TSS1500	ENSG00000188886	ASTL	ASTL	431705	0.616749	1.76717	0.0829908	0.2854	-4.84941	-1.64194	1.06334
cg13433937	chr20	32277516	N_Shore	TSS200	ENSG00000101350	KIF3B	KIF3B	9371	0.227941	1.83456	0.0721915	0.261026	-4.73652	-3.65757	0.122991
cg13433951	chr1	43622129	OpenSea	3'UTR;3'UTR	ENSG00000142949	PTPRF	PTPRF	5792	0.0718926	0.252814	0.801395	0.92171	-6.31576	1.11965	0.662262
cg13434062	chr7	73578859	Island	TSS200	ENSG00000106638	TBL2	TBL2	26608	0.28718	1.07194	0.288634	0.576584	-5.78578	-3.68851	0.598635
cg13434216	chr9	137777180	N_Shelf	Body;Body	ENSG00000181090	EHMT1	EHMT1	79813	-0.05464	-0.79058	0.432716	0.703887	-6.04035	3.57119	0.0258381
cg13434308	chr12	29783553	Island	5'UTR	ENSG00000133687	TMTC1	TMTC1	83857	1.07283	3.65934	0.000585548	0.00942052	-0.472493	-1.0536	0.886166
cg13434396	chr19	1508556	N_Shore	Body	ENSG00000185761	ADAMTSL5	ADAMTSL5	339366	0.32	1.08167	0.284323	0.572462	-5.77565	-1.1862	0.733195
cg13434489	chr1	3272524	OpenSea	Body;Body	ENSG00000142611	PRDM16	PRDM16	63976	-0.0684515	-0.375327	0.708924	0.877101	-6.27781	3.43477	0.264899
cg13434570	chr1	206024235	OpenSea	TSS1500;TSS1500	ENSG00000196188	CTSE	CTSE	1510	0.429772	1.05348	0.296929	0.584842	-5.80475	1.59269	1.40477
cg13434669	chr1	76547619	OpenSea	Body;Body	ENSG00000184005	ST6GALNAC3	ST6GALNAC3	256435	0.31397	1.50687	0.137817	0.388167	-5.24945	2.32121	0.364493
cg13434706	chr1	108875525	N_Shore	TSS1500	ENSG00000121957	GPSM2	GPSM2	29899	-0.102991	-0.902814	0.370714	0.652128	-5.94774	3.28366	0.0961173
cg13434842	chr8	11710387	S_Shore	Body	ENSG00000136574	GATA4	GATA4	2626	0.945127	3.57769	0.000753515	0.0112209	-0.704648	-0.74222	0.710453
cg13434989	chr13	77919170	Island	TSS1500;5'UTR;TSS1500	ENSG00000136160	EDNRB	EDNRB	1910	0.459521	0.923504	0.359954	0.642619	-5.92934	-3.38371	2.08632
cg13435101	chr6	73461627	Island	TSS200;TSS200;TSS200	ENSG00000135297	MTO1	MTO1	25821	-0.216399	-0.906872	0.368603	0.650349	-5.94414	-3.55944	0.469186
cg13435326	chr3	179189867	OpenSea	5'UTR	ENSG00000121879	PIK3CA	PIK3CA	5290	0.916756	2.96252	0.00457	0.0395414	-2.34547	-0.407121	0.91885
cg13435381	chr12	71439237	N_Shore	TSS1500	ENSG00000127324	TSPAN8	TSPAN8	7103	0.835666	2.24717	0.0288415	0.142269	-3.96769	-3.09412	1.25129
cg13435432	chr6	108168088	Island	Body	ENSG00000112333	NR2E1	NR2E1	7101	-0.32364	-2.20188	0.0320519	0.152797	-4.05817	0.0860794	0.18306
cg13435649	chr2	181685338	S_Shore	0	ENSG00000234595	0	0	0	0.904692	2.92589	0.00505776	0.0424671	-2.43655	-1.35339	0.914085
cg13435651	chr22	49724875	Island	0	ENSG00000226954	0	0	0	0.779156	4.29162	7.62126e-05	0.00231949	1.4196	-3.25318	0.357794
cg13435832	chr9	100302927	OpenSea	Body;Body	ENSG00000136891	TEX10	TEX10	54881	0.0538332	0.394484	0.694808	0.869371	-6.27055	3.07147	0.14193
cg13435834	chr7	1083872	N_Shelf	Body;Body;Body	ENSG00000164850	GPER1	GPER1	2852	1.50131	4.14261	0.000124796	0.00324177	0.959927	1.11683	1.43963
cg13435855	chr1	201421078	OpenSea	5'UTR	ENSG00000159173	TNNI1	TNNI1	7135	0.131366	0.582817	0.562502	0.793795	-6.18002	1.62817	0.413294
cg13436055	chr5	76715603	Island	TSS1500	ENSG00000181104	F2R	F2R	2149	0.925971	3.42496	0.00119849	0.0154689	-1.13041	-4.30845	0.732378
cg13436085	chr3	184186528	Island	Body	ENSG00000161204	ABCF3	ABCF3	55324	1.05157	2.8087	0.00696203	0.0530426	-2.72247	-4.19129	1.33154
cg13436232	chr1	28236785	S_Shore	3'UTR;Body;Body	ENSG00000130770	ATP5IF1	ATP5IF1	93974	0.21005	1.94263	0.0573869	0.225469	-4.54794	-3.75355	0.0903354
cg13436296	chr17	43829796	N_Shelf	Body;Body	ENSG00000161647	MPP3	MPP3	4356	0.123424	0.671419	0.504886	0.755536	-6.12553	2.72574	0.27099
cg13436378	chr2	71605413	OpenSea	Body;Body;Body;Body;Body;Body;Body;Body;Body;Body;Body;Body;Body;Body	ENSG00000135636	DYSF	DYSF	8291	0.1877	1.29375	0.201366	0.479858	-5.53345	1.41102	0.167395
cg13436417	chr10	120503413	OpenSea	Body	ENSG00000203805	PLPP4	PLPP4	196051	-0.160809	-1.10743	0.273114	0.560947	-5.74845	1.85991	0.16622
cg13436679	chr7	64678377	OpenSea	5'UTR;5'UTR	ENSG00000196247	ZNF107	ZNF107	51427	0.0399198	0.230166	0.818853	0.929651	-6.32116	2.89838	0.23785
cg13436750	chr1	150365000	S_Shore	Body	ENSG00000163125	RPRD2	RPRD2	23248	0.0601591	0.708719	0.481607	0.739064	-6.10034	-4.18261	0.0463036
cg13436843	chr6	30103824	S_Shore	Body	ENSG00000231226	TRIM31-AS1	TRIM31-AS1	104533120	0.992081	2.99056	0.00422658	0.0374519	-2.27519	-1.76824	1.06087
cg13436968	chr7	54555280	OpenSea	Body	ENSG00000170419	VSTM2A	VSTM2A	222008	-0.0488276	-0.205651	0.837856	0.937802	-6.32643	0.151111	0.457413
cg13437084	chr2	26244626	Island	TSS200;1stExon;5'UTR	ENSG00000084754	HADHA	HADHA	3030	0.16681	0.579397	0.56479	0.795258	-6.18197	-3.61406	0.682731
cg13437146	chr19	3575540	N_Shore	Body	ENSG00000064961	HMG20B	HMG20B	10362	0.0491858	0.222249	0.824979	0.93229	-6.32293	1.53737	0.395701
cg13437307	chr8	61299422	OpenSea	5'UTR	ENSG00000177182	CLVS1	CLVS1	157807	0.426567	1.56634	0.123615	0.364614	-5.12117	#NAME?	NA
cg13437341	chr9	137782401	S_Shore	Body;Body	ENSG00000181090	EHMT1	EHMT1	79813	0.0998627	1.17823	0.243975	0.529925	-5.67047	4.00029	0.0471285
cg13437525	chr12	50924704	OpenSea	TSS200	ENSG00000185432	METTL7A	METTL7A	25840	0.296131	1.03954	0.303299	0.591417	-5.81886	-3.66509	0.677695
cg13437554	chr19	2272717	Island	Body	ENSG00000104904	OAZ1	OAZ1	4946	-0.620855	-3.75045	0.000439707	0.0076831	-0.208561	1.44016	0.276238
cg13437635	chr10	102239230	N_Shore	5'UTR	ENSG00000107859	PITX3	PITX3	5309	1.0984	3.56255	0.000789323	0.0115768	-0.747328	1.78541	0.970977
cg13438236	chr6	129710394	OpenSea	TSS200	ENSG00000146376	ARHGAP18	ARHGAP18	93663	0.109768	0.316035	0.753224	0.898391	-6.29802	-4.25187	0.995278
cg13438549	chr17	50555845	N_Shelf	3'UTR	ENSG00000006282	SPATA20	SPATA20	64847	0.33919	1.5212	0.134187	0.382193	-5.22891	1.99447	0.419712
cg13438673	chr19	42220565	S_Shore	5'UTR	ENSG00000167625	ZNF526	ZNF526	116115	0.00105886	0.0107306	0.991479	0.997017	-6.34727	-4.12911	0.0669615
cg13438834	chr22	45310649	Island	5'UTR;5'UTR	ENSG00000100376	FAM118A	FAM118A	55007	0.993928	4.00632	0.000194663	0.00440013	0.546517	-3.6604	0.656681
cg13438893	chr13	78596168	Island	0	ENSG00000234377	OBI1-AS1	OBI1-AS1	100874222	2.01689	4.64415	2.31164e-05	0.00104218	2.53557	-3.36357	2.20483
cg13438961	chr1	40784399	Island	1stExon;1stExon	ENSG00000117013	KCNQ4	KCNQ4	9132	0.467628	0.806663	0.423487	0.696442	-6.02779	-1.91158	2.82585
cg13439241	chr11	63506035	OpenSea	TSS200;TSS200;TSS200	ENSG00000133317	LGALS12	LGALS12	85329	-0.228764	-0.932507	0.355328	0.638737	-5.92122	-1.89315	0.497115
cg13439406	chr6	31955752	N_Shelf	Body	ENSG00000204356	NELFE	NELFE	7936	0.0352865	0.372761	0.710814	0.877982	-6.27876	3.31796	0.06065
cg13439730	chr16	31135678	OpenSea	1stExon;5'UTR	ENSG00000052344	PRSS8	PRSS8	5652	0.845346	4.97961	7.18952e-06	0.000483066	3.63188	-0.736685	0.340214
cg13440206	chr9	130860805	N_Shore	Body;Body	ENSG00000097007	ABL1	ABL1	25	0.955302	3.82915	0.000343554	0.00646301	0.0198931	-0.748643	0.650537
cg13440244	chrX	52867743	OpenSea	5'UTR;TSS1500	ENSG00000171402	XAGE3	XAGE3	170626	-0.184484	-0.657114	0.513967	0.761816	-6.13484	4.34933	0.64976
cg13440652	chr12	132837876	Island	0	ENSG00000177084	POLE	POLE	5426	0.348404	1.09624	0.27796	0.56601	-5.76033	1.87306	0.848771
cg13440692	chr1	1250977	N_Shelf	0	ENSG00000260179	0	0	0	-0.0200053	-0.0847538	0.932778	0.975491	-6.34377	0.516016	0.451607
cg13440894	chr8	11493626	OpenSea	TSS1500	ENSG00000136573	BLK	BLK	640	-0.0588761	-0.292238	0.771252	0.90747	-6.30516	-0.154525	0.325852
cg13441066	chr20	9538347	OpenSea	3'UTR;3'UTR	ENSG00000101349	PAK5	PAK5	57144	0.0713985	0.661386	0.511233	0.760066	-6.13209	3.35166	0.0838407
cg13441156	chr3	10293604	OpenSea	TSS1500;TSS1500;TSS1500;TSS1500;TSS1500;TSS1500;TSS1500;TSS1500;TSS1500;TSS1500	ENSG00000157017	GHRL	GHRL	51738	0.18884	0.850318	0.39907	0.675996	-5.99022	#NAME?	NA
cg13441378	chr3	111999122	OpenSea	TSS200;5'UTR;5'UTR	ENSG00000144834	TAGLN3	TAGLN3	29114	0.512642	1.94644	0.0569423	0.224363	-4.54127	-2.31993	0.607092
cg13441730	chr9	10613328	Island	TSS1500;TSS1500	ENSG00000226717	PTPRD-AS2	PTPRD-AS2	101929428	0.872286	1.78164	0.0805713	0.280318	-4.8255	-3.74881	2.10758
cg13441766	chr5	135040752	Island	0	ENSG00000224186	PITX1-AS1	PITX1-AS1	100996485	1.25501	4.06588	0.000160415	0.00384638	0.726323	-4.23374	1.03114
cg13441872	chrX	54530510	Island	5'UTR	ENSG00000130119	GNL3L	GNL3L	54552	0.698944	1.11658	0.269239	0.557025	-5.73861	-3.23679	3.33407
cg13441891	chr16	85614764	Island	5'UTR;Body	ENSG00000131149	GSE1	GSE1	23199	-0.83874	-2.63733	0.0109576	0.0727335	-3.12505	0.69462	0.942065
cg13442016	chr10	102436582	S_Shelf	Body	ENSG00000202569	MIR146B	MIR146B	574447	0.726909	3.9481	0.000234913	0.00499965	0.372073	-0.232966	0.353154
cg13442104	chrX	30653293	Island	TSS200;TSS200;TSS200	ENSG00000198814	GK	GK	2710	0.537662	1.19865	0.236026	0.520986	-5.64711	-3.29834	1.71151
cg13442152	chr1	168075653	OpenSea	3'UTR;3'UTR	ENSG00000143164	DCAF6	DCAF6	55827	-0.0413676	-0.455513	0.650602	0.845658	-6.245	3.07584	0.0547398
cg13442201	chr1	221735393	OpenSea	5'UTR;Body;5'UTR	ENSG00000143507	DUSP10	DUSP10	11221	-0.0629428	-0.387349	0.700054	0.872326	-6.27329	2.82359	0.207444
cg13442299	chr3	128488976	Island	5'UTR;TSS1500;TSS1500	ENSG00000179348	GATA2	GATA2	2624	0.682435	2.26992	0.0273297	0.137154	-3.92153	-3.79997	0.814657
cg13442333	chr17	40093476	S_Shore	3'UTR;Body	ENSG00000126351	THRA	THRA	7067	-0.03867	-0.433369	0.666507	0.854141	-6.25469	2.82528	0.0523137
cg13442388	chr2	238790523	OpenSea	0	ENSG00000226992	0	0	0	0.387918	1.67015	0.100821	0.322455	-5.00519	2.35894	0.460623
cg13442606	chr11	3050039	OpenSea	Body;Body;5'UTR;Body	ENSG00000110619	CARS1	CARS1	833	0.144789	0.946442	0.348225	0.632775	-5.90852	-1.84246	0.184922
cg13442709	chr9	68719509	OpenSea	5'UTR	ENSG00000107242	PIP5K1B	PIP5K1B	8395	0.060437	0.208091	0.83596	0.93719	-6.32593	2.46755	0.691124
cg13442749	chr9	93575399	N_Shore	TSS1500	ENSG00000197724	PHF2	PHF2	5253	0.509273	1.72576	0.0902512	0.300794	-4.91686	-1.25896	0.754421
cg13442966	chr18	77017023	OpenSea	5'UTR;1stExon;1stExon;5'UTR;Body;1stExon;5'UTR;5'UTR;Body;1stExon	ENSG00000197971	MBP	MBP	4155	-0.0806732	-0.558682	0.578734	0.804076	-6.19356	4.01994	0.161188
cg13442969	chr12	67650428	S_Shore	Body;5'UTR	ENSG00000127334	DYRK2	DYRK2	8445	0.721593	3.48402	0.00100282	0.0136755	-0.967112	-3.63783	0.427029
cg13443016	chr2	2933038	OpenSea	0	ENSG00000234423	LINC01250	LINC01250	101927554	0.410209	1.21907	0.228246	0.512332	-5.62339	1.89479	0.958171
cg13443168	chr9	471920	S_Shore	0	ENSG00000107104	KANK1	KANK1	23189	-0.00975521	-0.109404	0.913295	0.968372	-6.34141	3.40935	0.0519955
cg13443385	chr2	191380459	OpenSea	Body;Body;Body	ENSG00000128641	MYO1B	MYO1B	4430	-0.0399386	-0.328193	0.74406	0.894249	-6.29416	2.97684	0.109744
cg13443410	chrX	49002275	OpenSea	TSS200;TSS200	ENSG00000068400	GRIPAP1	GRIPAP1	56850	0.441225	0.812955	0.419902	0.69352	-6.02282	-2.99216	2.47578
cg13443627	chr1	58577398	Island	5'UTR;1stExon	ENSG00000184292	TACSTD2	TACSTD2	4070	0.930327	2.75667	0.00800391	0.0584766	-2.84668	-1.19001	1.07416
cg13443661	chr1	27548554	S_Shore	Body	ENSG00000126705	AHDC1	AHDC1	27245	-0.898496	-2.99517	0.00417259	0.0371173	-2.26362	2.95258	0.865437
cg13443733	chr17	2796395	OpenSea	TSS200;TSS200	ENSG00000132359	RAP1GAP2	RAP1GAP2	23108	-0.681547	-2.81256	0.00688994	0.0526488	-2.71318	-1.05335	0.550188
cg13443768	chr11	65316915	S_Shore	5'UTR	ENSG00000149798	CDC42EP2	CDC42EP2	10435	-0.0570203	-0.203243	0.839728	0.938546	-6.32692	0.723092	0.643966
cg13443797	chr7	50093428	S_Shore	TSS200;TSS200	ENSG00000042813	ZPBP	ZPBP	11055	0.743609	2.67539	0.00992182	0.0679082	-3.03727	2.70382	0.718864
cg13443844	chr20	57329577	N_Shore	TSS200;TSS200	ENSG00000054796	SPO11	SPO11	23626	0.0697828	0.715363	0.477528	0.736212	-6.09571	2.46685	0.0658761
cg13443911	chr9	99103825	N_Shore	TSS1500;TSS1500	ENSG00000106799	TGFBR1	TGFBR1	7046	-0.0572527	-0.177968	0.85943	0.947115	-6.33168	1.22953	0.850793
cg13444135	chr19	54803087	OpenSea	TSS1500;TSS1500;TSS1500	ENSG00000284589	KIR3DL1	KIR3DL1	3811	0.275532	0.941704	0.350641	0.634817	-5.91285	0.351022	0.713044
cg13444289	chrX	150990120	OpenSea	3'UTR	ENSG00000029993	HMGB3	HMGB3	3149	-0.447866	-1.72824	0.0898015	0.299874	-4.91285	1.22784	0.578797
cg13444361	chr12	57295292	OpenSea	Body	ENSG00000258830	0	0	0	-0.0357257	-0.418221	0.677477	0.860057	-6.26104	3.60633	0.046702
cg13444413	chr12	57737228	Island	1stExon;Body	ENSG00000135439	AGAP2	AGAP2	116986	0.455953	2.44034	0.0180701	0.102944	-3.56379	-0.465774	0.310829
cg13444842	chr1	153001803	OpenSea	5'UTR;5'UTR	ENSG00000163209	SPRR3	SPRR3	6707	0.140171	0.907301	0.368362	0.650172	-5.94378	3.13404	0.188619
cg13444966	chr11	2684127	OpenSea	Body;Body;Body	ENSG00000269821	KCNQ1OT1	KCNQ1OT1	10984	0.79918	3.10008	0.00310323	0.0302069	-1.99639	-0.00992604	0.642347
cg13445177	chr1	151994545	S_Shore	TSS1500	ENSG00000229021	0	0	0	-0.603866	-1.8119	0.0757009	0.26938	-4.77495	0.410317	0.9713
cg13445199	chr4	10457508	Island	TSS200	ENSG00000178163	ZNF518B	ZNF518B	85460	1.76995	3.60086	0.000701653	0.0106798	-0.639057	-4.42372	2.49907
cg13445251	chr19	55645176	Island	3'UTR	ENSG00000171425	ZNF581	ZNF581	51545	0.538952	2.40853	0.0195474	0.108688	-3.63213	0.236313	0.45045
cg13445486	chr10	69088038	OpenSea	TSS200	ENSG00000122862	SRGN	SRGN	5552	-1.46565	-3.66061	0.000583241	0.00939279	-0.468856	-1.11867	1.66463
cg13445593	chr6	30260299	Island	Body	ENSG00000243753	HLA-L	HLA-L	3139	0.915536	1.74546	0.0867337	0.293297	-4.88494	-4.27373	2.41542
cg13445604	chr3	123621967	OpenSea	TSS1500;Body;Body;Body;TSS1500;Body	ENSG00000065534	MYLK	MYLK	4638	0.00939004	0.0433938	0.965552	0.987753	-6.34639	3.1542	0.377365
cg13445796	chr11	20160179	Island	1stExon	ENSG00000109851	DBX1	DBX1	120237	2.25676	4.13143	0.000129462	0.00332385	0.925755	-2.6836	3.28332
cg13445891	chr20	4174497	S_Shore	5'UTR;5'UTR;5'UTR;5'UTR	ENSG00000088826	SMOX	SMOX	54498	0.0702992	0.809765	0.4217	0.694996	-6.02537	-0.0176342	0.0492921
cg13445984	chr19	52613834	OpenSea	Body;Body;Body;Body;Body;Body;Body;Body	ENSG00000167766	ZNF83	ZNF83	55769	0.0293615	0.245785	0.806799	0.92423	-6.31749	2.91329	0.105114
cg13446070	chr1	203085761	OpenSea	1stExon	ENSG00000122180	MYOG	MYOG	4656	0.0289816	0.0940019	0.925464	0.972808	-6.34296	3.49255	0.779991
cg13446110	chr12	20476993	OpenSea	Body	ENSG00000172572	PDE3A	PDE3A	5139	0.102248	0.367074	0.715034	0.880326	-6.28083	1.62185	0.635756
cg13446199	chr8	142681448	OpenSea	Body	ENSG00000234616	JRK	JRK	8629	0.423666	1.54145	0.129192	0.37388	-5.19962	0.466146	0.645442
cg13446235	chr16	89972738	Island	Body;TSS1500;Body;Body	ENSG00000223959	AFG3L1P	AFG3L1P	172	0.124157	0.97801	0.332517	0.618603	-5.87904	-3.91182	0.122892
cg13446288	chr2	101697182	Island	TSS1500;TSS1500;TSS1500	ENSG00000071054	MAP4K4	MAP4K4	9448	0.0100289	0.0818532	0.935072	0.976356	-6.34401	-3.28265	0.11121
cg13446404	chr3	46599033	OpenSea	0	ENSG00000241186	TDGF1	TDGF1	6997	0.119881	1.30913	0.196144	0.47313	-5.5143	3.14409	0.0579036
cg13446474	chr9	14349431	Island	0	ENSG00000225472	0	0	0	-0.853391	-2.19622	0.0324989	0.154247	-4.06969	-1.3249	1.36201
cg13446622	chr12	56934622	OpenSea	TSS1500	ENSG00000170426	SDR9C7	SDR9C7	121214	0.174646	0.779342	0.439264	0.708826	-6.04895	1.99515	0.410497
cg13446772	chr12	64390393	Island	1stExon;1stExon	ENSG00000185306	C12orf56	C12orf56	115749	0.0254937	0.0809702	0.935772	0.976444	-6.34408	-2.3391	0.813995
cg13446863	chr9	136365274	S_Shore	Body;Body;TSS1500	ENSG00000213221	DNLZ	DNLZ	728489	0.221724	0.999959	0.3219	0.60891	-5.85796	1.39118	0.404671
cg13446874	chr13	77551014	OpenSea	5'UTR;5'UTR;5'UTR	ENSG00000136155	SCEL	SCEL	8796	0.0133471	0.0924018	0.926728	0.973171	-6.34311	3.28607	0.160299
cg13446906	chr13	35476936	N_Shore	Body;Body;TSS1500	ENSG00000172915	NBEA	NBEA	26960	-0.552746	-2.46222	0.0171132	0.0991144	-3.51637	1.25052	0.455542
cg13446974	chr3	128574475	OpenSea	5'UTR	ENSG00000198685	LINC01565	LINC01565	23434	0.204917	0.540831	0.590903	0.810879	-6.20319	1.72102	1.19131
cg13447033	chr7	70060755	OpenSea	Body;Body;Body	ENSG00000158321	AUTS2	AUTS2	26053	0.870711	2.50602	0.0153336	0.0918258	-3.42044	0.740984	1.11412
cg13447099	chr1	21279558	OpenSea	Body;Body;5'UTR;Body;1stExon	ENSG00000117298	ECE1	ECE1	1889	0.442701	2.18532	0.0333323	0.156864	-4.09126	1.23383	0.360096
cg13447454	chr1	167269348	OpenSea	5'UTR	ENSG00000143190	POU2F1	POU2F1	5451	-0.234483	-1.32085	0.192255	0.467846	-5.49955	3.27752	0.258284
cg13447502	chr9	469777	N_Shore	0	ENSG00000107104	KANK1	KANK1	23189	1.29278	3.64484	0.00061248	0.00972445	-0.513924	-4.53004	1.30116
cg13447539	chr3	23202634	Island	TSS1500	ENSG00000233153	UBE2E2-AS1	UBE2E2-AS1	100505877	0.584891	3.31804	0.00164763	0.0193303	-1.42132	-4.03073	0.300068
cg13447566	chr9	130926157	N_Shelf	Body;Body	ENSG00000130720	FIBCD1	FIBCD1	84929	0.850063	2.48671	0.0160963	0.0949464	-3.46289	-0.443464	1.07625
cg13447684	chr7	1856267	N_Shore	Body;Body;Body	ENSG00000002822	MAD1L1	MAD1L1	8379	-0.648421	-3.71377	0.000493819	0.00833764	-0.315512	3.34875	0.30756
cg13447813	chr10	86996823	OpenSea	5'UTR	ENSG00000151303	0	0	0	-0.0694544	-0.262613	0.793873	0.91806	-6.31327	2.06558	0.571079
cg13447818	chr1	152326408	OpenSea	TSS1500	ENSG00000237975	FLG-AS1	FLG-AS1	339400	-0.233804	-0.92896	0.357145	0.640257	-5.92443	2.81563	0.523872
cg13447933	chr7	47655097	OpenSea	TSS200	ENSG00000221845	LINC02902	LINC02902	401335	0.0310042	0.163646	0.870635	0.951695	-6.33409	2.19215	0.28628
cg13448092	chr3	181418090	OpenSea	0	ENSG00000242808	SOX2-OT	SOX2-OT	347689	-0.428127	-1.07155	0.288803	0.576704	-5.78618	0.690341	1.34782
cg13448625	chr10	104085480	OpenSea	5'UTR	ENSG00000065618	COL17A1	COL17A1	1308	0.218529	0.877165	0.384378	0.663607	-5.96993	3.25265	0.512114
cg13448704	chr8	142515484	OpenSea	Body	ENSG00000181790	ADGRB1	ADGRB1	575	0.268592	1.61672	0.111897	0.343512	-5.0876	-0.107643	0.228263
cg13448720	chr9	137157794	S_Shore	Body;Body;Body	ENSG00000176884	GRIN1	GRIN1	2902	-0.117004	-0.486703	0.628487	0.833225	-6.23054	0.751745	0.471054
cg13448753	chr10	25175130	Island	Body;TSS1500	ENSG00000151025	GPR158	GPR158	57512	0.439565	1.1656	0.249026	0.53548	-5.6847	-3.96195	1.20406
cg13448816	chr1	69567157	N_Shore	0	ENSG00000033122	LRRC7	LRRC7	57554	-0.00188761	-0.0144439	0.98853	0.995888	-6.34722	-3.8411	0.128524
cg13448828	chr2	111068913	OpenSea	Body;Body;Body	ENSG00000153093	ACOXL	ACOXL	55289	0.0977062	0.74109	0.461913	0.725164	-6.07738	3.03935	0.13258
cg13448978	chr1	27635285	Island	TSS200	ENSG00000000938	FGR	FGR	2268	0.490581	1.90812	0.0618305	0.236417	-4.60931	0.304857	0.57634
cg13449295	chr1	228458691	Island	TSS1500	ENSG00000181218	H2AW	H2AW	92815	1.80697	2.87226	0.00585966	0.0470894	-2.56845	-3.9291	3.80673
cg13449354	chr5	1270808	Island	Body;Body	ENSG00000164362	TERT	TERT	7015	0.193982	1.13393	0.261951	0.549424	-5.71979	2.78859	0.236737
cg13449368	chr8	19638695	OpenSea	Body;5'UTR	ENSG00000147408	CSGALNACT1	CSGALNACT1	55790	0.0470851	0.232425	0.817108	0.92902	-6.32064	2.83807	0.329417
cg13449372	chr10	100988936	N_Shore	1stExon;TSS1500;TSS1500;TSS1500;1stExon;5'UTR;5'UTR;TSS1500	ENSG00000107815	TWNK	TWNK	56652	-0.251389	-2.06499	0.0438357	0.189029	-4.32324	3.88692	0.119594
cg13449377	chr7	97001777	N_Shore	Body	ENSG00000231764	DLX6-AS1	DLX6-AS1	0	0.309909	1.04235	0.302006	0.59009	-5.81603	1.92295	0.73951
cg13449463	chr2	7420694	OpenSea	0	ENSG00000229727	0	0	100506274	-0.101514	-0.260157	0.795756	0.919004	-6.3139	0.270578	1.2589
cg13449535	chr1	1165968	S_Shore	TSS1500	ENSG00000207730	MIR200B	MIR200B	406984	1.6771	5.02189	6.21634e-06	0.000443461	3.76899	-1.79929	1.36279
cg13449606	chr1	27359837	N_Shore	Body	ENSG00000142733	MAP3K6	MAP3K6	9064	-0.0567087	-0.485147	0.629574	0.833834	-6.23129	3.00607	0.100393
cg13449748	chr19	35510447	OpenSea	5'UTR;1stExon;Body;Body;Body;Body;5'UTR;1stExon	ENSG00000161249	DMKN	DMKN	93099	-0.0117798	-0.0913752	0.927539	0.973468	-6.3432	-3.73937	0.124696
cg13449778	chr1	179743163	Island	1stExon;5'UTR	ENSG00000143340	FAM163A	FAM163A	148753	2.20556	4.60716	2.62402e-05	0.00113141	2.41678	-4.1945	2.66959
cg13449787	chr7	139133440	N_Shore	TSS1500;TSS1500;TSS1500	ENSG00000105948	TTC26	TTC26	79989	-0.0790174	-0.45268	0.652636	0.8468	-6.24626	-4.14475	0.241833
cg13450057	chr4	2229933	OpenSea	3'UTR;TSS1500	ENSG00000130997	POLN	POLN	353497	-0.123599	-1.00942	0.317366	0.604673	-5.84877	3.72047	0.113453
cg13450427	chr13	26215142	OpenSea	Body;Body;Body	ENSG00000127870	RNF6	RNF6	6049	-0.0296847	-0.116663	0.907571	0.966134	-6.3406	2.12578	0.52704
cg13450708	chr7	155070447	N_Shore	TSS1500	ENSG00000157219	HTR5A	HTR5A	3361	0.820978	2.97134	0.00445931	0.0388715	-2.32342	-2.31843	0.730425
cg13450944	chr3	66482632	OpenSea	Body	ENSG00000144749	LRIG1	LRIG1	26018	-0.109343	-0.776944	0.440649	0.709901	-6.05079	2.78554	0.153289
cg13451000	chr11	60615783	OpenSea	Body	ENSG00000181995	LINC00301	LINC00301	283197	-0.0613556	-0.38668	0.700545	0.872627	-6.27355	1.69046	0.197106
cg13451048	chr1	44354401	N_Shore	Body	ENSG00000117419	ERI3	ERI3	79033	-0.63535	-1.88186	0.0653834	0.245039	-4.65526	1.86876	1.00179
cg13451431	chr1	50326539	OpenSea	0	ENSG00000234080	0	0	0	-0.577512	-2.58618	0.0125048	0.0797078	-3.24148	1.47257	0.455548
cg13451433	chr9	136423320	Island	3'UTR	ENSG00000165688	PMPCA	PMPCA	23203	0.112973	1.04815	0.29933	0.587274	-5.81019	3.72535	0.0847473
cg13451548	chr9	95783015	N_Shore	0	ENSG00000175611	LINC00476	LINC00476	100128782	0.00123783	0.0105354	0.991634	0.997075	-6.34727	3.17135	0.101068
cg13451637	chr11	4578890	OpenSea	TSS1500	ENSG00000171987	C11orf40	C11orf40	143501	-0.619632	-2.22209	0.0305933	0.14813	-4.01813	1.7445	0.69631
cg13451882	chr2	138499132	N_Shelf	0	ENSG00000228043	0	0	0	0.148209	0.716944	0.476635	0.735721	-6.09228	#NAME?	NA
cg13451886	chr17	35241772	N_Shore	TSS1500	ENSG00000166750	SLFN5	SLFN5	162394	-0.015857	-0.0779883	0.938133	0.977434	-6.34432	1.82952	0.331623
cg13452162	chr13	95552264	N_Shore	TSS1500;Body;Body	ENSG00000134873	CLDN10	CLDN10	9071	-0.36604	-1.8665	0.0675394	0.250238	-4.68187	1.28042	0.32875
cg13452193	chr1	23691917	Island	Body	ENSG00000142676	RPL11	RPL11	6135	-0.0317788	-0.246413	0.806316	0.924003	-6.31734	-4.10652	0.124939
cg13452214	chr9	16729517	S_Shelf	Body	ENSG00000173068	BNC2	BNC2	54796	-0.284712	-1.0431	0.301665	0.589716	-5.81528	2.03535	0.621164
cg13452215	chr1	42164765	OpenSea	TSS200	ENSG00000197273	GUCA2A	GUCA2A	2980	0.913355	3.53141	0.000868202	0.0123816	-0.834833	1.17092	0.67695
cg13452386	chr11	67630964	S_Shore	TSS1500	ENSG00000167799	NUDT8	NUDT8	254552	0.970557	5.02349	6.18148e-06	0.000441805	3.77428	-1.31569	0.44727
cg13452588	chr7	131225787	OpenSea	Body	ENSG00000128585	MKLN1	MKLN1	4289	0.497519	2.82816	0.00660415	0.0511405	-2.67544	-0.917047	0.284032
cg13452658	chr1	154707739	OpenSea	3'UTR;3'UTR	ENSG00000143603	KCNN3	KCNN3	3782	0.455649	1.87309	0.0666073	0.248051	-4.67048	3.23293	0.513306
cg13452923	chr3	196516398	OpenSea	TSS1500	ENSG00000214097	SMCO1	SMCO1	255798	-0.00306573	-0.0136404	0.989168	0.996177	-6.34723	2.65073	0.408138
cg13452939	chr8	134858737	OpenSea	0	ENSG00000251218	0	0	101927845	-0.14145	-1.0058	0.319085	0.606231	-5.8523	2.1544	0.154328
cg13453015	chr9	76392390	N_Shore	Body	ENSG00000135002	RFK	RFK	55312	-0.0204629	-0.0797499	0.936744	0.976867	-6.34191	#NAME?	NA
cg13453139	chr17	8911945	OpenSea	5'UTR;5'UTR	ENSG00000141506	PIK3R5	PIK3R5	23533	0.605973	2.40538	0.0196993	0.109257	-3.63885	1.88632	0.574381
cg13453168	chr10	128047396	OpenSea	TSS200;Body	ENSG00000132334	PTPRE	PTPRE	5791	-0.262951	-0.78845	0.433966	0.704916	-6.04197	-1.37588	0.925758
cg13453193	chr4	185502254	OpenSea	3'UTR;3'UTR	ENSG00000154553	PDLIM3	PDLIM3	27295	-0.0737547	-0.827186	0.411844	0.687022	-6.01146	3.37323	0.0528373
cg13453203	chr2	158539638	OpenSea	Body;Body	ENSG00000144283	PKP4	PKP4	8502	1.04173	4.23665	9.14948e-05	0.00260848	1.24913	-0.887671	0.663001
cg13453374	chr3	147354810	OpenSea	0	ENSG00000243620	0	0	0	2.00946	4.68897	1.98151e-05	0.000943425	2.68006	-1.47934	2.15878
cg13453607	chr17	76239554	N_Shore	Body	ENSG00000141576	RNF157	RNF157	114804	1.02213	4.06054	0.000163232	0.00389228	0.710142	-2.87623	0.680845
cg13453711	chr1	212309462	OpenSea	Body	ENSG00000066027	PPP2R5A	PPP2R5A	5525	-0.193673	-0.681497	0.498541	0.750967	-6.11885	1.98716	0.666524
cg13453750	chr1	205814261	S_Shore	TSS1500	ENSG00000133065	SLC41A1	SLC41A1	254428	0.348763	1.16333	0.249936	0.536499	-5.68724	2.72054	0.75592
cg13453973	chr7	30924360	OpenSea	3'UTR	ENSG00000240583	AQP1	AQP1	358	0.0493651	0.520876	0.604625	0.8192	-6.21361	3.68235	0.0610142
cg13454226	chr10	3781566	N_Shore	Body;Body;Body;Body	ENSG00000067082	KLF6	KLF6	1316	0.295021	1.91742	0.060591	0.233384	-4.5928	-4.05239	0.197662
cg13454258	chr11	32090749	N_Shore	TSS200	ENSG00000049449	RCN1	RCN1	5954	0.128083	0.665384	0.508707	0.758201	-6.12948	-3.58129	0.298404
cg13454346	chr1	89407297	OpenSea	TSS1500	ENSG00000225492	GBP1P1	GBP1P1	400759	0.292684	1.06501	0.291727	0.579731	-5.79294	1.54091	0.63044
cg13454407	chr8	109974753	Island	TSS200	ENSG00000255402	0	0	0	0.229876	1.13059	0.263347	0.550784	-5.72342	-4.22747	0.339946
cg13454524	chr9	133352476	S_Shelf	Body	ENSG00000148290	SURF1	SURF1	6834	-0.0452212	-0.426427	0.671525	0.856977	-6.25763	3.43206	0.0799365
cg13454770	chr17	47831929	S_Shore	TSS1500;1stExon;5'UTR	ENSG00000141294	LRRC46	LRRC46	90506	-0.0858806	-0.600249	0.550901	0.786677	-6.16991	-4.1081	0.158134
cg13454937	chr17	57081903	N_Shelf	0	ENSG00000263004	AKAP1-DT	AKAP1-DT	0	-0.224617	-1.188	0.240159	0.525563	-5.65933	1.96324	0.292894
cg13455257	chr1	151175755	OpenSea	5'UTR	ENSG00000163157	TMOD4	TMOD4	29765	0.00547118	0.0420549	0.966613	0.9881	-6.34645	3.34038	0.12724
cg13455434	chr8	30386414	S_Shore	Body;Body;Body;Body	ENSG00000157110	RBPMS	RBPMS	11030	0.14873	0.847604	0.400489	0.677088	-5.99477	-2.81119	0.247026
cg13455439	chr11	70088022	Island	Body;Body	ENSG00000131620	ANO1	ANO1	55107	-0.301054	-1.25792	0.213966	0.495202	-5.57722	1.47993	0.478936
cg13455444	chr9	129071424	OpenSea	3'UTR	ENSG00000148343	MIGA2	MIGA2	84895	0.126894	0.943304	0.34981	0.634165	-5.9114	2.56658	0.139603
cg13455623	chr4	3478929	OpenSea	Body;Body	ENSG00000175920	DOK7	DOK7	285489	0.125581	0.42449	0.672937	0.857785	-6.25844	4.02646	0.719484
cg13455704	chr13	36297617	Island	Body;5'UTR;5'UTR;5'UTR;5'UTR;5'UTR	ENSG00000120669	SOHLH2	SOHLH2	54937	0.0441718	0.220842	0.826069	0.932771	-6.32323	-3.13082	0.320753
cg13455717	chr1	235651065	Island	TSS1500;TSS1500;TSS1500	ENSG00000168243	GNG4	GNG4	2786	1.36902	5.25272	2.74562e-06	0.00026155	4.53824	-1.48713	0.850295
cg13455829	chr9	133346590	N_Shore	Body;Body	ENSG00000148297	MED22	MED22	6837	-0.0429355	-0.155764	0.876814	0.954042	-6.33534	1.28258	0.620959
cg13455960	chr15	93073905	Island	1stExon;Body;5'UTR;TSS200;TSS200;TSS1500;5'UTR	ENSG00000182175	RGMA	RGMA	56963	-0.241428	-1.7326	0.0889891	0.298131	-4.90575	0.353086	0.157362
cg13455998	chr9	129182034	S_Shelf	0	ENSG00000204055	0	0	0	-0.194949	-0.941297	0.350848	0.634971	-5.91322	0.81391	0.350557
cg13456086	chr8	109692528	S_Shore	TSS1500;TSS1500	ENSG00000147642	SYBU	SYBU	55638	-0.213155	-0.716571	0.476803	0.735818	-6.09485	0.75893	0.732231
cg13456138	chr10	88993438	S_Shelf	Body;Body;Body;Body;Body;Body;Body	ENSG00000026103	FAS	FAS	355	0.561207	2.1491	0.0362392	0.165916	-4.16231	-1.33055	0.605552
cg13456470	chr9	95504484	N_Shore	5'UTR;5'UTR;Body;Body;5'UTR;5'UTR;Body	ENSG00000185920	PTCH1	PTCH1	5727	-0.0330843	-0.231923	0.817492	0.929146	-6.32076	-0.352018	0.156126
cg13456688	chr9	122202770	OpenSea	3'UTR;3'UTR	ENSG00000106852	LHX6	LHX6	26468	0.162822	0.71645	0.476877	0.735882	-6.09493	1.61933	0.421802
cg13457172	chr10	117138336	Island	TSS200;TSS200	ENSG00000148704	VAX1	VAX1	11023	2.11847	5.2812	2.48065e-06	0.000245042	4.63385	-4.73264	2.04022
cg13457217	chr8	10825756	OpenSea	TSS1500;Body	ENSG00000254093	PINX1	PINX1	54984	-0.0421437	-0.357281	0.722302	0.883621	-6.28433	3.48985	0.102266
cg13457392	chr7	105238852	OpenSea	Body;Body	ENSG00000135250	SRPK2	SRPK2	6733	0.0465257	0.464917	0.643897	0.84203	-6.24074	3.46843	0.0696308
cg13457496	chr7	2570014	OpenSea	Body;Body	ENSG00000106012	IQCE	IQCE	23288	0.0248788	0.21763	0.828554	0.933973	-6.32393	4.05268	0.0949932
cg13457515	chr17	47857315	OpenSea	TSS1500	ENSG00000189120	SP6	SP6	80320	0.436751	1.8374	0.0717918	0.260128	-4.73178	1.2321	0.488317
cg13457522	chr9	96852900	N_Shore	5'UTR	ENSG00000196597	ZNF782	ZNF782	158431	0.740298	2.92352	0.00509093	0.0426568	-2.44242	0.604773	0.608493
cg13457651	chr1	230843665	OpenSea	Body;Body;Body	ENSG00000119280	C1orf198	C1orf198	84886	0.167671	0.795668	0.429794	0.701611	-6.03639	1.77795	0.361623
cg13457741	chr10	3494539	OpenSea	0	ENSG00000233321	LINC02669	LINC02669	101927880	0.0586921	0.324024	0.747202	0.895562	-6.29549	2.27573	0.260931
cg13458001	chr8	80231572	OpenSea	0	ENSG00000076554	TPD52	TPD52	7163	0.515843	1.73431	0.0887097	0.297579	-4.90304	2.51376	0.767023
cg13458005	chr10	27413380	N_Shore	1stExon	ENSG00000182077	PTCHD3	PTCHD3	374308	0.436437	1.04586	0.300401	0.588429	-5.81249	1.69093	1.47005
cg13458210	chr1	161040281	S_Shore	TSS1500;Body;TSS1500;TSS1500;Body	ENSG00000215845	TSTD1	TSTD1	100131187	0.0965042	0.640065	0.524891	0.769324	-6.14569	3.35584	0.177427
cg13458211	chr1	43978545	N_Shore	TSS1500	ENSG00000117411	B4GALT2	B4GALT2	8704	0.0558393	0.315209	0.753847	0.898638	-6.29827	-0.91497	0.248962
cg13458255	chr8	57278827	N_Shore	TSS1500	ENSG00000215117	LINC00588	LINC00588	26138	-0.0954888	-0.293027	0.770652	0.907223	-6.30493	4.27733	0.874245
cg13458384	chr9	133702217	N_Shore	Body;Body	ENSG00000123453	SARDH	SARDH	1757	-0.136063	-0.852623	0.397715	0.674866	-5.99062	1.75329	0.20187
cg13458609	chr9	127846644	OpenSea	Body;Body	ENSG00000106991	ENG	ENG	2022	0.559223	2.26798	0.0274555	0.137589	-3.92547	1.11376	0.543496
cg13458651	chr22	45971823	Island	Body	ENSG00000188064	WNT7B	WNT7B	7477	0.76941	2.32428	0.0239979	0.125543	-3.80967	-3.22745	0.994853
cg13458781	chr1	54623699	OpenSea	Body;TSS200	ENSG00000162391	FAM151A	FAM151A	338094	1.10088	5.03213	5.9965e-06	0.000433482	3.80286	-1.26035	0.577933
cg13458803	chr3	119558070	OpenSea	5'UTR	ENSG00000121594	CD80	CD80	941	-0.373876	-2.05637	0.0447139	0.191636	-4.33965	2.65915	0.284577
cg13458875	chr9	136451022	N_Shore	Body	ENSG00000148396	SEC16A	SEC16A	9919	0.188423	1.32481	0.190923	0.466085	-5.49455	2.94023	0.160557
cg13459035	chr7	135684253	OpenSea	Body	ENSG00000243317	STMP1	STMP1	647087	0.320972	1.44171	0.155301	0.415947	-5.34051	-0.431941	0.416537
cg13459077	chr9	37261081	OpenSea	Body	ENSG00000147905	ZCCHC7	ZCCHC7	84186	0.361367	1.39781	0.16814	0.435413	-5.39764	#NAME?	NA
cg13459217	chr1	205357309	OpenSea	TSS1500	ENSG00000162873	KLHDC8A	KLHDC8A	55220	-0.325575	-1.13354	0.26212	0.54959	-5.72021	3.30572	0.691835
cg13459284	chr10	13646089	OpenSea	3'UTR	ENSG00000239665	0	0	0	0.076184	0.594355	0.554806	0.789023	-6.17337	3.50762	0.124003
cg13459303	chr7	150802188	S_Shore	TSS1500;Body	ENSG00000002933	TMEM176A	TMEM176A	55365	0.924064	2.55089	0.013686	0.0848487	-3.32081	0.841205	1.21697
cg13459393	chr19	52822838	OpenSea	TSS1500	ENSG00000198538	ZNF28	ZNF28	7576	-0.125081	-0.47025	0.640117	0.839882	-6.23828	1.11915	0.579492
cg13459498	chr20	43916152	Island	5'UTR;Body;1stExon;1stExon;5'UTR	ENSG00000124191	TOX2	TOX2	84969	3.542	6.07651	1.39399e-07	3.9599e-05	7.35033	-4.42286	4.80909
cg13459764	chr9	137616028	N_Shelf	Body	ENSG00000203993	ARRDC1-AS1	ARRDC1-AS1	85026	0.196623	1.80934	0.0760766	0.270215	-4.77918	2.77381	0.090461
cg13459910	chr9	120602291	OpenSea	3'UTR	ENSG00000106780	MEGF9	MEGF9	1955	-0.173625	-1.65131	0.104594	0.330085	-5.03448	2.66255	0.0827871
cg13460073	chr10	101041182	N_Shore	3'UTR	ENSG00000107819	SFXN3	SFXN3	81855	0.149863	0.493297	0.623852	0.830643	-6.22736	-0.859142	0.760377
cg13460118	chr1	3643402	Island	Body	ENSG00000116213	WRAP73	WRAP73	49856	-0.014787	-0.221308	0.825704	0.932624	-6.32313	3.74926	0.0227813
cg13460297	chr2	171724594	OpenSea	Body	ENSG00000077380	DYNC1I2	DYNC1I2	1781	-0.0968913	-0.539428	0.591863	0.811383	-6.20394	2.1969	0.257307
cg13460409	chr21	37007270	S_Shore	Body	ENSG00000183145	RIPPLY3	RIPPLY3	53820	0.805063	2.69065	0.00953235	0.0660164	-3.00181	-0.879965	0.836356
cg13460414	chr11	70823235	Island	Body	ENSG00000162105	SHANK2	SHANK2	22941	-0.0064353	-0.0345766	0.972548	0.990209	-6.34673	3.46662	0.275661
cg13460439	chr1	200553331	OpenSea	3'UTR	ENSG00000118193	KIF14	KIF14	9928	0.201084	0.90914	0.367415	0.649383	-5.94214	2.32337	0.401246
cg13460556	chr15	89166407	OpenSea	Body;Body	ENSG00000140526	ABHD2	ABHD2	11057	-0.286624	-0.784441	0.436293	0.706646	-6.04505	0.618731	1.11378
cg13460670	chr11	60469166	OpenSea	3'UTR;3'UTR	ENSG00000156738	MS4A1	MS4A1	931	-0.0503345	-0.379748	0.705651	0.875385	-6.27617	2.53995	0.133035
cg13460740	chr22	21015488	S_Shore	TSS1500;Body;Body	ENSG00000099957	P2RX6	P2RX6	9127	0.202502	0.810564	0.421262	0.694656	-6.02472	0.932039	0.513946
cg13460858	chr9	93958370	Island	0	ENSG00000235601	BARX1-DT	BARX1-DT	101928040	0.111188	0.518728	0.606122	0.820163	-6.2147	0.240232	0.371964
cg13461049	chr9	95451473	OpenSea	Body;Body;Body;Body;Body;Body;Body	ENSG00000185920	PTCH1	PTCH1	5727	-0.0991386	-1.09029	0.280525	0.568591	-5.76664	3.2519	0.0561988
cg13461192	chr2	46555114	OpenSea	Body	ENSG00000119729	RHOQ	RHOQ	23433	0.104412	0.73546	0.465305	0.727725	-6.08145	3.32213	0.156048
cg13461241	chr19	52453518	Island	TSS200	ENSG00000258405	ZNF578	ZNF578	147660	1.35729	2.60773	0.0118302	0.076759	-3.19264	-3.56077	2.53922
cg13461336	chr11	133841359	OpenSea	3'UTR	ENSG00000166118	SPATA19	SPATA19	219938	0.271697	0.908221	0.367896	0.649797	-5.94295	1.91975	0.745132
cg13461482	chr11	68041804	S_Shelf	TSS1500;Body	ENSG00000110719	TCIRG1	TCIRG1	10312	-0.223945	-1.55463	0.125992	0.368505	-5.18034	1.69244	0.167257
cg13461622	chr1	24964894	OpenSea	1stExon;5'UTR	ENSG00000020633	RUNX3	RUNX3	864	-0.477274	-1.84325	0.0709196	0.258266	-4.72181	1.63569	0.582177
cg13461813	chr13	113539261	N_Shelf	Body	ENSG00000150403	TMCO3	TMCO3	55002	0.170127	0.838946	0.405289	0.681299	-6.00188	3.16972	0.334344
cg13461821	chr8	96268599	OpenSea	Body	ENSG00000156471	PTDSS1	PTDSS1	9791	0.85328	2.85193	0.00619325	0.0489574	-2.61797	-0.675505	0.84895
cg13461890	chr9	4793992	S_Shore	Body	ENSG00000120158	RCL1	RCL1	10171	0.974581	4.92097	8.85676e-06	0.000554658	3.43614	-1.35592	0.464323
cg13462028	chr18	9708012	Island	TSS1500	ENSG00000168461	RAB31	RAB31	11031	0.259704	2.08131	0.0422572	0.184206	-4.2924	-4.27341	0.126553
cg13462082	chr7	107180396	OpenSea	Body	ENSG00000105856	HBP1	HBP1	26959	-0.461705	-1.95131	0.0563454	0.222797	-4.53254	0.369899	0.487564
cg13462129	chr7	97021969	Island	Body	ENSG00000105880	DLX5	DLX5	1749	1.12704	4.22897	9.38552e-05	0.00265541	1.22538	-1.24348	0.780476
cg13462158	chr1	55056431	OpenSea	Body	ENSG00000169174	PCSK9	PCSK9	255738	0.63001	1.35093	0.182491	0.455205	-5.46118	3.26361	1.86449
cg13462160	chr22	39520699	Island	5'UTR;1stExon;5'UTR;1stExon	ENSG00000128272	ATF4	ATF4	468	0.117228	1.55135	0.126774	0.369759	-5.18513	-1.02747	0.035368
cg13462275	chr6	167384922	OpenSea	TSS1500	ENSG00000203690	TCP10L3	TCP10L3	6953	-0.195005	-1.61125	0.113072	0.345637	-5.09589	3.3728	0.114161
cg13462544	chr1	26158911	N_Shelf	TSS200	ENSG00000197245	FAM110D	FAM110D	79927	0.413703	2.50349	0.0154241	0.092211	-3.42577	1.0331	0.241491
cg13462576	chr15	74434179	S_Shore	TSS1500;TSS1500;TSS1500	ENSG00000138623	SEMA7A	SEMA7A	8482	-0.343693	-1.02236	0.31128	0.59894	-5.83601	-2.90529	0.948448
cg13462583	chr11	5334454	OpenSea	0	ENSG00000196565	HBG2	HBG2	3048	0.175562	0.802961	0.425604	0.698291	-6.0307	2.16967	0.390409
cg13462622	chr9	34578998	S_Shore	5'UTR;Body;5'UTR	ENSG00000237159	CNTFR-AS1	CNTFR-AS1	415056	-0.385042	-2.40787	0.019568	0.108761	-3.63327	1.3212	0.223298
cg13462957	chr7	142785923	N_Shore	0	ENSG00000211770	TRBJ2-6	TRBJ2-6	0	0.822302	2.6276	0.0112376	0.0740736	-3.14732	0.0323513	0.910995
cg13463033	chr9	136465824	N_Shore	Body	ENSG00000148396	SEC16A	SEC16A	9919	0.240205	2.20992	0.0314561	0.150997	-4.04217	2.56968	0.0935177
cg13463245	chr9	137148205	Island	Body;Body;Body	ENSG00000176884	GRIN1	GRIN1	2902	-0.0510004	-0.17377	0.862712	0.948526	-6.33241	2.66642	0.705863
cg13463459	chr19	695549	OpenSea	TSS200	ENSG00000185198	PRSS57	PRSS57	400668	-0.489222	-2.21334	0.0312264	0.15026	-4.03562	-0.349567	0.432202
cg13463492	chr1	20290458	OpenSea	TSS1500	ENSG00000158816	VWA5B1	VWA5B1	127731	0.0450387	0.220077	0.826662	0.9331	-6.3234	1.33829	0.336417
cg13463639	chr11	417907	S_Shore	TSS1500;TSS1500	ENSG00000185187	SIGIRR	SIGIRR	59307	0.306006	1.81812	0.0747213	0.267161	-4.76444	-0.205334	0.237761
cg13463731	chr15	40406166	Island	Body;Body	ENSG00000128928	IVD	IVD	3712	0.259329	2.78452	0.00741901	0.0554698	-2.77957	-3.9282	0.0686932
cg13463847	chr9	136503067	Island	Body	ENSG00000148400	NOTCH1	NOTCH1	4851	0.34793	2.24067	0.0292704	0.143672	-3.98057	1.84813	0.20673
cg13464240	chr9	89484141	OpenSea	0	ENSG00000187764	SEMA4D	SEMA4D	10507	0.553949	1.6282	0.109447	0.339063	-5.07011	0.176187	1.00118
cg13464337	chr9	127937189	N_Shore	Body	ENSG00000136908	DPM2	DPM2	8818	-0.372744	-1.09533	0.278354	0.566442	-5.76129	-0.553205	0.97505
cg13464448	chr11	130427618	Island	1stExon	ENSG00000134917	ADAMTS8	ADAMTS8	11095	0.626272	1.1151	0.269869	0.557667	-5.74021	-4.62256	2.68115
cg13464496	chr1	27773603	S_Shore	Body	ENSG00000117758	STX12	STX12	23673	0.176126	1.50547	0.138145	0.388734	-5.25142	-4.06886	0.104994
cg13464738	chr6	30983002	OpenSea	TSS1500	ENSG00000237962	MUC21	MUC21	394263	0.117135	0.500175	0.619034	0.827817	-6.224	0.591162	0.446447
cg13464745	chr6	42026279	OpenSea	5'UTR;5'UTR	ENSG00000112576	CCND3	CCND3	896	0.00397278	0.0335163	0.973389	0.990472	-6.34677	3.02509	0.103129
cg13464885	chr11	63760709	N_Shore	3'UTR	ENSG00000188070	ZFTA	ZFTA	65998	-0.0428282	-0.286832	0.775361	0.9095	-6.3067	3.25401	0.172558
cg13464915	chr18	28177238	Island	1stExon;5'UTR	ENSG00000170558	CDH2	CDH2	1000	0.236469	1.57077	0.122195	0.362177	-5.15654	-3.34528	0.184227
cg13464924	chr1	190478473	OpenSea	TSS1500	ENSG00000237457	LINC01351	LINC01351	0	-0.214805	-0.676876	0.501445	0.752906	-6.12192	-3.8085	0.834364
cg13465000	chr1	9610809	Island	Body	ENSG00000188807	TMEM201	TMEM201	199953	0.0162427	0.13851	0.890363	0.95936	-6.33785	1.67924	0.100666
cg13465554	chr11	88510249	S_Shore	Body;Body	ENSG00000255082	GRM5-AS1	GRM5-AS1	100873989	-0.228753	-2.42966	0.0185377	0.104693	-3.58636	3.38132	0.0679289
cg13465587	chr21	37667971	S_Shore	Body	ENSG00000160183	TMPRSS3	TMPRSS3	64699	-0.21393	-1.37472	0.175013	0.445256	-5.43026	2.78001	0.195687
cg13465723	chr6	31623782	S_Shelf	Body	ENSG00000204469	PRRC2A	PRRC2A	7916	0.0978014	0.958923	0.341956	0.627161	-5.89698	3.28739	0.0740522
cg13465831	chr6	32972254	Island	5'UTR;5'UTR	ENSG00000204256	BRD2	BRD2	6046	0.089452	0.64741	0.520164	0.765862	-6.14106	-4.04157	0.146663
cg13465852	chr17	29615097	N_Shore	3'UTR	ENSG00000167549	CORO6	CORO6	84940	-0.240973	-0.862034	0.392575	0.670678	-5.98275	-1.11326	0.647913
cg13466002	chr17	4717957	OpenSea	Body;Body	ENSG00000141480	ARRB2	ARRB2	409	-1.02799	-4.34428	6.39176e-05	0.00206345	1.58385	3.94313	0.62123
cg13466284	chr1	26863188	N_Shore	1stExon;5'UTR	ENSG00000175793	SFN	SFN	2810	-0.373417	-1.48498	0.143507	0.39727	-5.28044	1.2207	0.536372
cg13466383	chr1	161038915	Island	5'UTR;1stExon;5'UTR;1stExon;1stExon;5'UTR	ENSG00000158769	F11R	F11R	50848	-0.745509	-3.06812	0.00339814	0.0321803	-2.07846	-1.91673	0.567329
cg13466409	chr17	81133283	N_Shelf	Body;Body	ENSG00000221025	MIR1250	MIR1250	100302229	0.573556	1.46073	0.150026	0.407502	-5.31431	2.41065	1.32535
cg13466456	chr1	29260576	Island	Body;Body;Body	ENSG00000060656	PTPRU	PTPRU	10076	-0.130549	-0.51127	0.611298	0.823238	-6.21848	0.0547896	0.533403
cg13466481	chr22	17368949	Island	0	ENSG00000099954	CECR2	CECR2	27443	-0.10584	-0.564143	0.57505	0.801732	-6.19054	-4.12622	0.282091
cg13466487	chr5	10308939	S_Shore	TSS1500	ENSG00000164237	CMBL	CMBL	134147	0.00588041	0.0669193	0.946898	0.980677	-6.34511	3.82342	0.0500659
cg13466546	chr17	79952637	S_Shelf	Body	ENSG00000167291	TBC1D16	TBC1D16	125058	-0.0512929	-0.5196	0.605508	0.819793	-6.21427	0.783258	0.0674426
cg13466809	chr6	160121912	OpenSea	1stExon;5'UTR;1stExon;5'UTR	ENSG00000175003	SLC22A1	SLC22A1	6580	0.136496	0.529369	0.598773	0.815644	-6.20922	1.12614	0.544379
cg13466897	chr4	2844240	Island	5'UTR;5'UTR;5'UTR;5'UTR	ENSG00000087274	ADD1	ADD1	118	0.0118267	0.118914	0.905794	0.96542	-6.34034	-3.92372	0.0682779
cg13466988	chr1	12478486	OpenSea	Body;Body	ENSG00000048707	VPS13D	VPS13D	55187	0.633966	2.16529	0.0349132	0.161825	-4.13067	-1.97407	0.765634
cg13467162	chr11	65833417	N_Shore	TSS1500	ENSG00000172803	SNX32	SNX32	254122	1.66102	4.55752	3.10897e-05	0.00126462	2.25791	-4.07567	1.53205
cg13467169	chr1	153633869	Island	TSS200;5'UTR	ENSG00000160679	CHTOP	CHTOP	26097	0.0773367	0.224385	0.823326	0.931602	-6.32246	-3.86391	0.978905
cg13467254	chr8	59119385	Island	TSS200	ENSG00000198846	TOX	TOX	9760	0.118996	0.441848	0.660407	0.8507	-6.25103	-4.08716	0.594122
cg13467292	chr9	126502337	S_Shelf	Body	ENSG00000196814	MVB12B	MVB12B	89853	0.0164316	0.124616	0.901299	0.963634	-6.33965	3.39998	0.131147
cg13467459	chr1	180950428	N_Shelf	0	ENSG00000243155	0	0	0	0.0142956	0.111708	0.911477	0.96768	-6.34116	3.28475	0.122673
cg13467550	chr19	46709316	N_Shore	Body;Body;Body;Body	ENSG00000211513	MIR320E	MIR320E	0	-0.0452391	-0.377149	0.70757	0.876439	-6.27714	2.67732	0.106286
cg13468002	chr3	49870035	Island	TSS200	ENSG00000164076	CAMKV	CAMKV	79012	1.15297	2.40561	0.0196884	0.109222	-3.63837	-2.05683	2.11419
cg13468036	chr1	110450926	OpenSea	TSS1500	ENSG00000143125	PROK1	PROK1	84432	0.542348	2.14872	0.0362704	0.166007	-4.16304	2.32009	0.564835
cg13468041	chr4	74037234	N_Shore	3'UTR	ENSG00000163734	CXCL3	CXCL3	2921	-0.443625	-2.48888	0.0160076	0.0945921	-3.45809	2.60473	0.282879
cg13468144	chr17	4178133	OpenSea	Body	ENSG00000185722	ANKFY1	ANKFY1	51479	-0.305672	-2.40708	0.0196002	0.108869	-3.63481	3.456	0.135334
cg13468249	chr17	7251499	Island	5'UTR;5'UTR;TSS1500;TSS1500;TSS1500;TSS1500;1stExon	ENSG00000175826	CTDNEP1	CTDNEP1	23399	0.41044	1.36827	0.177035	0.447842	-5.4387	-0.906606	0.764211
cg13468300	chr19	2151725	Island	TSS200;TSS200	ENSG00000065000	AP3D1	AP3D1	8943	-0.060624	-0.859325	0.394035	0.671797	-5.98504	-3.57823	0.0276274
cg13468400	chr17	7676228	OpenSea	Body;Body;Body;TSS1500;Body;TSS1500;TSS1500	ENSG00000141510	TP53	TP53	7157	0.132464	1.07412	0.287638	0.575652	-5.78354	2.30596	0.11562
cg13468667	chr18	3411998	OpenSea	TSS200	ENSG00000177426	TGIF1	TGIF1	7050	0.116247	0.43274	0.66697	0.854465	-6.25495	-0.57825	0.590949
cg13468685	chr2	68365605	OpenSea	Body	ENSG00000203395	0	0	0	-1.16619	-5.13851	4.1189e-06	0.000339309	4.15631	1.87874	0.631804
cg13468764	chr1	1001517	Island	TSS1500;TSS1500	ENSG00000188290	HES4	HES4	57801	0.0628985	0.640072	0.524886	0.769324	-6.14569	-3.34574	0.066912
cg13468772	chr3	73529288	OpenSea	Body	ENSG00000121440	PDZRN3	PDZRN3	23024	-0.0450665	-0.286548	0.775578	0.90962	-6.30678	3.51504	0.193118
cg13468961	chr2	172079610	N_Shore	Body	ENSG00000172878	METAP1D	METAP1D	254042	-0.173569	-0.911774	0.36604	0.648178	-5.93981	2.74539	0.293771
cg13469034	chr1	14929985	OpenSea	Body;5'UTR;Body;Body;1stExon	ENSG00000189337	KAZN	KAZN	23254	1.34018	4.09791	0.00014449	0.00358501	0.823564	0.499815	1.16363
cg13469268	chr7	115225964	OpenSea	0	ENSG00000233607	LINC01392	LINC01392	104355291	0.746747	3.56429	0.00078513	0.0115296	-0.742433	0.856998	0.441198
cg13469320	chr2	238253481	OpenSea	Body	ENSG00000225057	0	0	0	0.030615	0.41274	0.681464	0.862316	-6.26329	3.2848	0.031595
cg13469346	chr3	53161170	Island	TSS200;TSS200	ENSG00000163932	PRKCD	PRKCD	5580	0.47194	1.75974	0.0842561	0.288016	-4.86161	-3.68474	0.622098
cg13469874	chr4	1235478	Island	Body;Body	ENSG00000159692	CTBP1	CTBP1	1487	0.269667	1.00024	0.321765	0.608792	-5.85769	2.78472	0.604691
cg13470032	chr9	214612	Island	1stExon;TSS1500	ENSG00000183784	DOCK8-AS1	DOCK8-AS1	0	0.243452	1.77765	0.0812048	0.281698	-4.83203	-4.28342	0.151974
cg13470063	chr1	43300535	OpenSea	TSS1500	ENSG00000066056	TIE1	TIE1	7075	0.0974932	0.549307	0.585114	0.807656	-6.19865	1.53554	0.250963
cg13470069	chr17	42155549	S_Shore	TSS1500;TSS1500	ENSG00000108774	RAB5C	RAB5C	5878	1.12487	3.30933	0.00169117	0.019705	-1.44503	-1.21396	1.15121
cg13470112	chr1	16618288	OpenSea	Body	ENSG00000215908	CROCCP2	CROCCP2	84809	0.133922	0.663656	0.509804	0.759036	-6.1306	1.90641	0.329246
cg13470160	chr9	96617750	N_Shore	Body;Body	ENSG00000081377	CDC14B	CDC14B	8555	-0.203351	-1.4134	0.163389	0.428175	-5.37891	1.95627	0.165436
cg13470333	chr7	1869078	Island	Body;Body;Body	ENSG00000002822	MAD1L1	MAD1L1	8379	-0.0558305	-0.149383	0.881821	0.956164	-6.3363	4.57964	1.1528
cg13470367	chr1	37860656	S_Shore	TSS1500	ENSG00000230955	0	0	0	-0.0733175	-0.867486	0.38959	0.668031	-5.97817	2.43299	0.0460605
cg13470462	chr3	113246940	OpenSea	5'UTR	ENSG00000144857	BOC	BOC	91653	0.41502	1.46756	0.148168	0.404648	-5.30482	1.28456	0.681278
cg13470499	chr1	1227812	N_Shore	Body;Body	ENSG00000078808	SDF4	SDF4	51150	0.0840866	0.757434	0.452148	0.718056	-6.06541	2.70939	0.089776
cg13470504	chr6	6546142	Island	Body	ENSG00000216863	LY86-AS1	LY86-AS1	285780	0.0355089	0.110828	0.912174	0.967933	-6.34126	-1.94178	0.84348
cg13470557	chr20	62800524	N_Shelf	3'UTR	ENSG00000101189	MRGBP	MRGBP	55257	0.0735248	0.924177	0.359587	0.642287	-5.92876	4.1213	0.0392407
cg13470673	chr3	115071630	OpenSea	5'UTR;TSS1500	ENSG00000181722	ZBTB20	ZBTB20	26137	0.640778	2.23337	0.0297945	0.145498	-3.99551	-0.208218	0.738592
cg13470920	chr19	6772820	OpenSea	1stExon	ENSG00000141968	VAV1	VAV1	7409	0.174002	0.980314	0.331408	0.617606	-5.87683	0.0697459	0.254287
cg13471114	chr2	63049849	Island	TSS1500	ENSG00000231609	0	0	100132215	-0.0531585	-0.20219	0.840547	0.938939	-6.32713	-3.21822	0.563897
cg13471209	chr1	81699641	OpenSea	0	ENSG00000117114	ADGRL2	ADGRL2	23266	-0.0468223	-0.200138	0.842143	0.939613	-6.32754	2.58154	0.443691
cg13471521	chr1	12184873	OpenSea	Body	ENSG00000028137	TNFRSF1B	TNFRSF1B	7133	0.438663	1.39823	0.1679	0.435	-5.39921	1.27232	0.838455
cg13471712	chr11	45930686	OpenSea	3'UTR;3'UTR	ENSG00000135365	PHF21A	PHF21A	51317	-0.329551	-1.3582	0.180188	0.452199	-5.45179	2.44051	0.495102
cg13471791	chr9	131478012	S_Shore	Body	ENSG00000288701	PRRC2B	PRRC2B	84726	0.196801	1.24728	0.21779	0.49982	-5.59001	1.43954	0.200281
cg13471844	chr9	35810676	N_Shore	Body;Body	ENSG00000137098	SPAG8	SPAG8	26206	0.014521	0.157783	0.875228	0.953455	-6.33503	3.22626	0.0563671
cg13471990	chr10	95755465	OpenSea	TSS1500;TSS200;TSS1500;TSS1500;TSS1500;TSS200;Body	ENSG00000138185	ENTPD1	ENTPD1	953	-0.773422	-2.4456	0.0178357	0.101986	-3.55242	-0.407073	0.915985
cg13471996	chr2	227633176	OpenSea	1stExon;1stExon;5'UTR;5'UTR	ENSG00000042304	C2orf83	C2orf83	56918	0.0212619	0.163088	0.87107	0.951843	-6.33419	3.0338	0.127907
cg13472369	chr19	57167497	OpenSea	TSS200	ENSG00000258873	DUXA	DUXA	503835	0.0123013	0.054887	0.956436	0.984223	-6.34584	1.70716	0.405792
cg13472610	chr21	38802867	N_Shelf	0	ENSG00000160183	TMPRSS3	TMPRSS3	64699	0.878739	3.29341	0.0017724	0.0203537	-1.48779	0.735232	0.702996
cg13472645	chr22	15762135	N_Shore	0	ENSG00000225255	PSLNR	PSLNR	0	0.104722	0.797628	0.428649	0.700891	-6.03489	0.888583	0.131591
cg13472656	chr22	25564743	N_Shore	TSS200	ENSG00000234884	0	0	0	0.0432339	0.211122	0.833606	0.936186	-6.32531	-4.18801	0.336838
cg13472672	chr4	37629648	OpenSea	3'UTR;3'UTR	ENSG00000181826	RELL1	RELL1	768211	0.0246666	0.140652	0.888681	0.958755	-6.33755	2.18289	0.243335
cg13472734	chr3	196632570	Island	0	ENSG00000232065	LINC01063	LINC01063	0	0.067858	0.453374	0.652132	0.846523	-6.24596	-3.52416	0.1739
cg13473117	chr22	19880142	OpenSea	Body	ENSG00000184470	TXNRD2	TXNRD2	10587	-0.141491	-0.932596	0.355264	0.638673	-5.92116	1.76549	0.181527
cg13473196	chr11	46826761	OpenSea	5'UTR;5'UTR	ENSG00000175216	CKAP5	CKAP5	9793	0.794342	2.19711	0.032432	0.154009	-4.06794	-3.7405	1.17737
cg13473336	chr16	31483250	OpenSea	1stExon	ENSG00000140675	SLC5A2	SLC5A2	6524	0.433617	1.2476	0.217693	0.499773	-5.58962	1.01804	1.02449
cg13473356	chr3	180036825	Island	TSS200	ENSG00000114757	PEX5L	PEX5L	51555	0.851777	1.54694	0.127863	0.371626	-5.19161	-2.41117	2.63173
cg13473383	chr11	57666906	N_Shore	TSS1500	ENSG00000156599	ZDHHC5	ZDHHC5	25921	0.113447	0.762731	0.449008	0.715888	-6.06148	-2.90879	0.172859
cg13473434	chr1	161226535	OpenSea	Body	ENSG00000158882	TOMM40L	TOMM40L	84134	0.728745	2.46481	0.017003	0.0986962	-3.51074	-2.63059	0.800205
cg13473691	chr9	135779804	N_Shore	Body	ENSG00000107147	KCNT1	KCNT1	57582	-0.291535	-1.32626	0.190472	0.465577	-5.49271	0.486056	0.403283
cg13474090	chr9	89412626	OpenSea	5'UTR;5'UTR	ENSG00000187764	SEMA4D	SEMA4D	10507	0.679687	2.10744	0.0398546	0.176932	-4.24278	1.94572	0.927822
cg13474124	chr1	119897607	S_Shore	TSS1500	ENSG00000134249	ADAM30	ADAM30	11085	-0.212775	-1.42855	0.159006	0.421678	-5.35845	3.14074	0.178508
cg13474301	chr3	120029304	OpenSea	Body;Body	ENSG00000082701	GSK3B	GSK3B	2932	0.06556	0.290535	0.772569	0.908196	-6.30337	#NAME?	NA
cg13474370	chr15	64776686	S_Shore	TSS1500	ENSG00000166831	RBPMS2	RBPMS2	348093	0.161726	0.496115	0.621876	0.829381	-6.22599	1.1214	0.87757
cg13474414	chr1	205531548	S_Shelf	3'UTR;3'UTR;3'UTR	ENSG00000117266	CDK18	CDK18	5129	0.439878	2.40447	0.0197436	0.109436	-3.6408	0.97912	0.296518
cg13474527	chr11	94973511	Island	TSS200;1stExon;5'UTR	ENSG00000186280	KDM4D	KDM4D	55693	0.032679	0.174767	0.861932	0.948148	-6.33223	-4.32339	0.278529
cg13474639	chr9	101397863	N_Shore	Body;TSS1500;TSS1500	ENSG00000136870	ZNF189	ZNF189	7743	0.421601	2.01177	0.0493696	0.204526	-4.42258	-2.01525	0.381242
cg13474719	chr1	177065048	OpenSea	Body;Body	ENSG00000152092	ASTN1	ASTN1	460	0.17073	0.901561	0.371392	0.652705	-5.94881	2.51904	0.29047
cg13474734	chr15	40338590	OpenSea	Body	ENSG00000188549	CCDC9B	CCDC9B	388115	0.179604	1.25491	0.215024	0.496516	-5.58087	0.149058	0.162186
cg13474750	chr22	37641401	S_Shore	Body	ENSG00000100092	SH3BP1	SH3BP1	23616	0.0529831	0.556055	0.580516	0.80503	-6.195	3.2033	0.0618868
cg13474789	chr3	183817584	OpenSea	Body	ENSG00000180834	MAP6D1	MAP6D1	79929	-0.233729	-0.785295	0.435797	0.706273	-6.0444	2.83946	0.734518
cg13474848	chr9	14350792	S_Shore	0	ENSG00000225472	0	0	0	0.595664	1.81789	0.0747668	0.267283	-4.76486	0.122422	0.938795
cg13474897	chr1	57048571	OpenSea	Body	ENSG00000173406	DAB1	DAB1	1600	0.105354	0.834575	0.407707	0.683536	-6.00547	2.4788	0.120698
cg13474918	chr7	120274524	N_Shore	1stExon;5'UTR	ENSG00000184408	KCND2	KCND2	3751	-0.0421504	-0.125296	0.900766	0.963409	-6.33957	0.798628	0.931313
cg13475104	chr3	119648201	OpenSea	Body	ENSG00000121577	POPDC2	POPDC2	64091	0.522519	1.65586	0.103694	0.328303	-5.02747	1.45579	0.860836
cg13475578	chr12	99154772	OpenSea	TSS200;TSS200;Body	ENSG00000185046	ANKS1B	ANKS1B	56899	-0.147044	-0.58454	0.561351	0.793137	-6.17903	0.870718	0.518099
cg13475665	chr3	65597250	OpenSea	Body;Body;Body	ENSG00000151276	MAGI1	MAGI1	9223	0.356546	0.859098	0.394178	0.671931	-5.98521	-4.427	1.4442
cg13475732	chr19	55461488	Island	5'UTR;5'UTR;5'UTR	ENSG00000063241	ISOC2	ISOC2	79763	-0.293191	-1.06094	0.293554	0.581595	-5.79712	-4.32078	0.637529
cg13475822	chr3	9168432	OpenSea	Body;Body	ENSG00000196220	SRGAP3	SRGAP3	9901	0.305781	1.43399	0.157484	0.419347	-5.35106	0.454196	0.380855
cg13475860	chr9	81756982	OpenSea	0	ENSG00000233926	0	0	101927502	-0.0775518	-0.759772	0.45076	0.717113	-6.06368	3.16007	0.0736293
cg13475862	chr8	12129367	OpenSea	Body;TSS200	ENSG00000255052	FAM66D	FAM66D	112268389	-0.000212871	-0.00146208	0.998839	0.999657	-6.34732	2.34362	0.163064
cg13475877	chr8	55969814	OpenSea	Body;Body	ENSG00000254087	LYN	LYN	4067	0.623963	2.40921	0.0195146	0.10855	-3.63067	2.0594	0.608016
cg13475977	chr13	20473258	OpenSea	Body	ENSG00000165475	CRYL1	CRYL1	51084	-0.0953693	-0.853643	0.397149	0.674367	-5.98978	4.13424	0.091414
cg13475995	chr10	5840613	Island	0	ENSG00000057608	GDI2	GDI2	2665	1.11074	3.15266	0.00266962	0.0272196	-1.86011	-1.47212	1.21789
cg13476044	chr19	50383458	N_Shore	TSS1500	ENSG00000062822	POLD1	POLD1	5424	-0.196684	-0.81846	0.416781	0.691162	-6.01844	0.992272	0.474644
cg13476072	chr1	149936420	OpenSea	Body;TSS200	ENSG00000014914	MTMR11	MTMR11	10903	0.653156	2.73373	0.00850734	0.060972	-2.9009	-2.06602	0.530539
cg13476077	chr1	200040245	N_Shore	Body;Body	ENSG00000116833	NR5A2	NR5A2	2494	1.0656	2.52724	0.0145944	0.0887722	-3.37385	#NAME?	NA
cg13476105	chr17	7916107	Island	TSS200	ENSG00000179859	RNF227	RNF227	284023	0.0696463	0.636264	0.527345	0.771015	-6.14807	-3.65013	0.0865517
cg13476123	chr9	137436832	N_Shore	Body;Body	ENSG00000188833	ENTPD8	ENTPD8	377841	0.636009	2.79384	0.00724618	0.0545689	-2.75813	0.657531	0.483127
cg13476133	chr7	44146047	Island	Body;Body;Body	ENSG00000106633	GCK	GCK	2645	1.82705	2.75038	0.0081392	0.0591287	-2.86159	-3.84848	4.19802
cg13476204	chr16	75207318	OpenSea	TSS200	ENSG00000168928	CTRB2	CTRB2	440387	0.0737018	0.32402	0.747205	0.895562	-6.29549	3.00419	0.419215
cg13476313	chr9	124482485	OpenSea	3'UTR	ENSG00000136931	NR5A1	NR5A1	2516	0.32187	1.88127	0.0669023	0.24875	-4.6027	#NAME?	NA
cg13476325	chr3	158788632	OpenSea	0	ENSG00000118855	MFSD1	MFSD1	64747	-0.033762	-0.241402	0.810176	0.925747	-6.31855	3.22551	0.149513
cg13476635	chr11	128784524	OpenSea	Body;Body	ENSG00000151702	FLI1	FLI1	2313	0.926762	2.66168	0.0102842	0.0696202	-3.06901	2.18427	1.13437
cg13476664	chr1	207886936	OpenSea	3'UTR;3'UTR	ENSG00000174059	CD34	CD34	947	0.439737	3.06819	0.00339086	0.0321322	-2.07703	1.5748	0.188181
cg13476800	chr7	132815546	OpenSea	Body	ENSG00000106554	CHCHD3	CHCHD3	54927	1.52646	4.78665	1.41387e-05	0.000758322	2.99678	0.319423	1.20432
cg13476901	chr18	32773012	S_Shore	TSS200	ENSG00000197705	KLHL14	KLHL14	57565	-0.71944	-3.25234	0.00199941	0.0221966	-1.59755	-2.25137	0.476912
cg13476950	chr3	52317664	OpenSea	5'UTR	ENSG00000114841	DNAH1	DNAH1	25981	-0.0679005	-0.475646	0.636283	0.837865	-6.23578	-0.221352	0.156927
cg13477101	chr7	1027666	Island	Body;Body;Body	ENSG00000225146	0	0	0	0.48115	2.46167	0.0171366	0.0992047	-3.51756	-1.4438	0.34206
cg13477510	chr22	19713274	N_Shore	TSS1500	ENSG00000184702	SEPTIN5	SEPTIN5	5413	0.0381638	0.350635	0.727253	0.8859	-6.28665	3.51672	0.0848801
cg13477525	chr8	123645903	OpenSea	Body	ENSG00000253286	0	0	0	-0.0699786	-0.702894	0.485201	0.741762	-6.10436	2.67594	0.0692008
cg13477548	chr12	57201809	N_Shore	Body	ENSG00000123384	LRP1	LRP1	4035	0.0427018	0.188095	0.851524	0.943682	-6.32985	2.96545	0.416981
cg13477582	chr6	32839132	S_Shore	TSS1500;TSS1500	ENSG00000250264	0	0	0	-0.0497554	-0.509197	0.61273	0.824079	-6.21953	3.07378	0.0657662
cg13477774	chr20	63295990	Island	Body	ENSG00000101203	COL20A1	COL20A1	57642	0.752067	2.25324	0.0284309	0.140888	-3.95541	-2.84725	1.00588
cg13477780	chr7	76268231	S_Shore	Body	ENSG00000177679	SRRM3	SRRM3	222183	0.194248	0.690513	0.492902	0.747213	-6.11279	-0.915239	0.652972
cg13477812	chr4	185514352	OpenSea	Body;Body	ENSG00000154553	PDLIM3	PDLIM3	27295	-0.13207	-0.878861	0.383449	0.663032	-5.9685	3.21734	0.17745
cg13478001	chr11	1232833	Island	Body	ENSG00000117983	MUC5B	MUC5B	727897	-0.0050285	-0.0229705	0.981761	0.993562	-6.34706	0.551838	0.386512
cg13478289	chr6	33164873	S_Shelf	Body;Body;Body	ENSG00000204248	COL11A2	COL11A2	1302	0.442515	2.42259	0.0188818	0.106061	-3.60202	-0.0540728	0.296034
cg13478588	chr6	31634353	S_Shelf	Body	ENSG00000204469	PRRC2A	PRRC2A	7916	0.013553	0.0906427	0.928119	0.973704	-6.34326	1.8017	0.172816
cg13478617	chr16	1361902	Island	Body	ENSG00000090581	GNPTG	GNPTG	84572	0.089101	0.434006	0.666056	0.853837	-6.25441	2.74465	0.339573
cg13478668	chr9	124948293	OpenSea	3'UTR;3'UTR	ENSG00000136935	GOLGA1	GOLGA1	2800	0.353437	1.05927	0.294309	0.582242	-5.79884	0.408908	0.935474
cg13478928	chr1	75131039	Island	Body	ENSG00000224149	0	0	0	1.45896	3.85881	0.000312645	0.00606494	0.107153	-2.17113	1.51668
cg13478974	chr12	112307203	OpenSea	TSS1500	ENSG00000173064	HECTD4	HECTD4	283450	-0.36012	-2.27876	0.0267466	0.135205	-3.90323	3.1924	0.215346
cg13479091	chr9	125877316	OpenSea	Body;Body;Body;Body	ENSG00000167081	PBX3	PBX3	5090	0.130341	1.02375	0.310606	0.598311	-5.83465	3.51061	0.123926
cg13479204	chr17	48564346	Island	5'UTR	ENSG00000120093	HOXB3	HOXB3	3213	0.735677	1.58525	0.118894	0.356154	-5.13503	-0.174813	1.86967
cg13479215	chr12	82837622	OpenSea	Body	ENSG00000179104	TMTC2	TMTC2	160335	-0.402924	-2.06034	0.0443184	0.190457	-4.33219	2.45529	0.33145
cg13479474	chr9	132638272	OpenSea	3'UTR;Body	ENSG00000125485	DDX31	DDX31	64794	0.0236758	0.236845	0.813691	0.927444	-6.31962	3.4372	0.0691922
cg13479756	chr1	3640141	N_Shore	Body	ENSG00000116213	WRAP73	WRAP73	49856	0.0041002	0.0225493	0.982095	0.993646	-6.34707	3.42238	0.262501
cg13480010	chr16	1790829	Island	Body;Body;Body	ENSG00000162032	SPSB3	SPSB3	90864	0.0727622	1.01648	0.314025	0.601523	-5.84185	3.28899	0.0291166
cg13480157	chr3	170062527	OpenSea	5'UTR	ENSG00000173890	GPR160	GPR160	26996	-0.0787705	-0.637872	0.526306	0.770306	-6.14707	2.59581	0.114169
cg13480357	chr2	219041684	S_Shore	TSS200;TSS200	ENSG00000181378	CFAP65	CFAP65	255101	0.302402	0.726055	0.471018	0.731902	-6.08815	-1.91222	1.44879
cg13480465	chr4	16794134	OpenSea	Body;Body	ENSG00000169744	LDB2	LDB2	9079	0.32274	0.915181	0.364266	0.646508	-5.93678	1.20173	1.04096
cg13480623	chr17	20938620	OpenSea	0	ENSG00000233098	CCDC144NL-AS1	CCDC144NL-AS1	339260	0.0995687	1.05838	0.294688	0.582578	-5.79977	3.62225	0.0610955
cg13480738	chr2	45882948	OpenSea	Body	ENSG00000171132	PRKCE	PRKCE	5581	0.0257641	0.0867635	0.931188	0.974818	-6.3436	1.7841	0.722568
cg13480774	chr1	166989164	Island	TSS200	ENSG00000143194	MAEL	MAEL	84944	-0.0463201	-0.246136	0.806533	0.924115	-6.3174	4.27428	0.282467
cg13480937	chr1	177143094	OpenSea	Body;Body	ENSG00000152092	ASTN1	ASTN1	460	1.11398	3.08672	0.00322347	0.0310058	-2.03077	-2.2331	1.27007
cg13481271	chr9	124899498	OpenSea	Body	ENSG00000136935	GOLGA1	GOLGA1	2800	0.282373	2.35097	0.0224806	0.119903	-3.7536	2.90569	0.118909
cg13481335	chr14	90398558	Island	5'UTR;Body	ENSG00000198668	CALM1	CALM1	801	0.107005	1.09801	0.277168	0.565126	-5.75847	-3.5362	0.0667619
cg13481776	chr2	232455883	N_Shelf	TSS1500	ENSG00000163295	ALPI	ALPI	248	0.0242886	0.116048	0.908056	0.966241	-6.34067	1.88038	0.352246
cg13481809	chr12	6976880	OpenSea	3'UTR	ENSG00000126749	EMG1	EMG1	10436	0.0816531	0.621429	0.536984	0.777452	-6.15722	2.80934	0.131141
cg13481840	chr9	93300305	OpenSea	Body	ENSG00000165238	WNK2	WNK2	65268	0.0117591	0.0610488	0.951551	0.982507	-6.34548	2.53137	0.296226
cg13481969	chr9	96687063	Island	0	ENSG00000224848	0	0	0	2.66789	4.26322	8.37694e-05	0.00246259	1.3314	-3.54222	4.3821
cg13482010	chr3	122984935	OpenSea	5'UTR	ENSG00000082684	SEMA5B	SEMA5B	54437	0.0971609	0.468441	0.641401	0.840509	-6.23912	1.92281	0.347092
cg13482142	chr2	233352509	OpenSea	0	ENSG00000259793	0	0	0	0.100677	1.05714	0.295247	0.583096	-5.80103	3.48624	0.0629692
cg13482208	chrX	153804897	Island	Body	ENSG00000067840	PDZD4	PDZD4	57595	0.29402	1.25167	0.216218	0.497853	-5.58474	3.03091	0.460759
cg13482209	chr3	48663042	Island	TSS200	ENSG00000008300	CELSR3	CELSR3	1951	0.977811	2.76873	0.00775046	0.0571909	-2.81805	-3.90704	1.17889
cg13482308	chr9	37002688	Island	Body	ENSG00000250850	0	0	0	2.8018	5.37068	1.80179e-06	0.000200085	4.93517	-4.36094	3.50111
cg13482309	chr9	122628859	OpenSea	1stExon	ENSG00000280094	OR1B1	OR1B1	347169	-0.0951222	-0.356114	0.723177	0.884016	-6.28473	2.28102	0.583451
cg13482326	chr2	117942899	OpenSea	Body	ENSG00000125633	CCDC93	CCDC93	54520	-0.205195	-1.95112	0.0563423	0.222791	-4.53272	2.58496	0.0847235
cg13482327	chr19	41087556	N_Shelf	TSS1500	ENSG00000197838	CYP2A13	CYP2A13	1553	-0.141182	-0.442136	0.6602	0.850572	-6.25091	1.01697	0.840683
cg13482356	chr1	117605897	Island	TSS200	ENSG00000236866	0	0	0	-0.0191421	-0.134789	0.89329	0.960285	-6.33835	-4.11405	0.154491
cg13482432	chr9	77018434	Island	TSS1500	ENSG00000204612	FOXB2	FOXB2	442425	1.18178	2.49209	0.0158807	0.0940838	-3.4511	-3.6837	2.08452
cg13482485	chr1	98662231	S_Shore	Body;5'UTR	ENSG00000162627	SNX7	SNX7	51375	-0.057337	-0.748719	0.45734	0.721861	-6.07183	-3.91941	0.0350077
cg13483248	chr1	172611559	OpenSea	3'UTR;3'UTR	ENSG00000094975	SUCO	SUCO	51430	-0.118977	-0.919529	0.361989	0.644481	-5.93292	3.10031	0.127938
cg13483263	chr17	7589832	S_Shore	1stExon;5'UTR	ENSG00000129194	SOX15	SOX15	6665	0.810271	2.39439	0.0202383	0.111342	-3.66228	0.217642	1.04626
cg13483431	chr3	125230803	OpenSea	3'UTR	ENSG00000163848	ZNF148	ZNF148	7707	0.162349	0.802979	0.425594	0.698289	-6.03069	2.28891	0.331892
cg13483597	chr16	31477117	Island	Body;Body;Body	ENSG00000140682	TGFB1I1	TGFB1I1	7041	-0.0720875	-0.378955	0.706244	0.875671	-6.27646	-3.54203	0.289387
cg13483727	chr18	615471	OpenSea	TSS1500;5'UTR	ENSG00000079101	CLUL1	CLUL1	27098	-0.81056	-5.5566	9.12293e-07	0.000129095	5.57593	2.3489	0.267798
cg13483882	chr3	128493633	S_Shore	TSS1500	ENSG00000244300	GATA2-AS1	GATA2-AS1	0	0.0106994	0.0495953	0.960632	0.985877	-6.34611	-0.595159	0.374997
cg13483984	chr1	224392753	OpenSea	Body;Body	ENSG00000162923	WDR26	WDR26	80232	0.154091	0.468392	0.641436	0.840531	-6.23914	2.28918	0.893549
cg13484245	chrX	101418108	N_Shore	TSS200	ENSG00000196440	ARMCX4	ARMCX4	100131755	1.85401	3.71485	0.000492508	0.00832068	-0.312925	-3.21915	2.60969
cg13484324	chr2	234451019	OpenSea	0	ENSG00000228162	0	0	0	0.159231	1.09184	0.279846	0.567921	-5.765	3.20885	0.167673
cg13484341	chr10	68472270	S_Shore	TSS200	ENSG00000138346	DNA2	DNA2	1763	0.0818201	0.411424	0.682431	0.862878	-6.26381	-3.79167	0.317692
cg13484505	chr6	108072203	N_Shelf	Body	ENSG00000081087	OSTM1	OSTM1	28962	0.123945	1.39107	0.170023	0.438206	-5.40872	3.74686	0.0543151
cg13484546	chr1	15758444	N_Shore	TSS1500	ENSG00000162458	FBLIM1	FBLIM1	54751	-0.238776	-0.526849	0.60051	0.816693	-6.21053	-0.567464	1.70983
cg13484581	chr9	130939298	Island	TSS1500;TSS1500	ENSG00000236658	0	0	0	0.501574	1.72409	0.0905532	0.301493	-4.91953	-3.28277	0.732739
cg13484596	chr3	114856811	OpenSea	5'UTR;5'UTR	ENSG00000181722	ZBTB20	ZBTB20	26137	0.211034	0.879809	0.383197	0.662818	-5.92268	#NAME?	NA
cg13484608	chr17	21288140	S_Shelf	Body	ENSG00000034152	MAP2K3	MAP2K3	5606	0.0190055	0.137249	0.891355	0.959647	-6.33802	-4.2584	0.146162
cg13484813	chr12	71468547	OpenSea	Body	ENSG00000139292	LGR5	LGR5	8549	0.392837	1.45472	0.151678	0.410168	-5.32262	1.55388	0.619601
cg13484848	chr17	81157253	N_Shore	Body	ENSG00000181409	AATK	AATK	9625	-0.0529835	-0.342049	0.73367	0.889167	-6.28958	1.94734	0.187014
cg13484901	chr12	14454406	OpenSea	Body	ENSG00000171681	ATF7IP	ATF7IP	55729	-0.33043	-1.27117	0.209252	0.489485	-5.56117	2.39109	0.567776
cg13485320	chr11	2898898	N_Shelf	Body;TSS1500	ENSG00000254827	SLC22A18AS	SLC22A18AS	0	0.037364	0.204574	0.838693	0.938096	-6.32665	-4.26803	0.265185
cg13485335	chr11	120290839	OpenSea	Body	ENSG00000137709	POU2F3	POU2F3	25833	0.160671	0.526534	0.600727	0.816833	-6.21069	3.04802	0.767761
cg13485469	chr9	117412592	N_Shore	Body;Body;Body	ENSG00000148219	ASTN2	ASTN2	23245	0.696469	2.85163	0.00619834	0.0489837	-2.61871	0.0291869	0.561212
cg13485533	chr4	85929568	OpenSea	Body;Body;TSS1500	ENSG00000138639	ARHGAP24	ARHGAP24	83478	0.325016	1.79817	0.0778795	0.274101	-4.79799	-0.100311	0.275949
cg13485564	chr2	222302898	N_Shore	5'UTR	ENSG00000163081	CCDC140	CCDC140	151278	1.06497	3.12232	0.0029123	0.0289265	-1.93893	-3.00764	1.1371
cg13485685	chr4	20254182	Island	Body	ENSG00000145147	SLIT2	SLIT2	9353	0.65936	3.13142	0.00283738	0.0284318	-1.91533	-3.91273	0.425435
cg13485721	chr10	131774572	OpenSea	0	ENSG00000189275	LINC01164	LINC01164	399827	1.4868	3.68443	0.00054158	0.00891556	-0.400539	1.87758	1.69567
cg13485874	chr17	16314117	OpenSea	Body	ENSG00000108474	PIGL	PIGL	9487	-0.0303479	-0.117356	0.907024	0.965925	-6.34052	3.13634	0.544803
cg13485889	chr3	52154927	Island	TSS1500;TSS1500;TSS1500	ENSG00000164087	POC1A	POC1A	25886	-0.00914289	-0.0848239	0.932721	0.975485	-6.34377	-4.21325	0.0827461
cg13485979	chr10	133223855	N_Shore	Body	ENSG00000171798	KNDC1	KNDC1	85442	0.465023	1.91759	0.0605903	0.233384	-4.5926	0.949027	0.511605
cg13486082	chrX	103374942	N_Shore	TSS1500;TSS1500	ENSG00000166681	BEX3	BEX3	27018	-0.520646	-1.79161	0.0789387	0.276509	-4.80893	2.79156	0.734286
cg13486354	chr21	31558769	Island	5'UTR	ENSG00000237594	0	0	150051	0.690925	2.03703	0.0466838	0.197227	-4.3758	-3.64557	1.02229
cg13486406	chr7	114087557	Island	0	ENSG00000128573	FOXP2	FOXP2	93986	-0.0519317	-0.407418	0.685344	0.864402	-6.26544	-3.08753	0.121981
cg13486755	chr9	97931207	OpenSea	Body;Body	ENSG00000136929	HEMGN	HEMGN	55363	-0.342302	-0.745096	0.459524	0.723365	-6.07445	-1.02361	1.76651
cg13486820	chr1	90716731	Island	1stExon	ENSG00000143032	BARHL2	BARHL2	343472	1.01123	3.61403	0.000673727	0.0103864	-0.601683	-1.64166	0.801913
cg13486959	chr1	10654562	Island	Body;Body	ENSG00000130940	CASZ1	CASZ1	54897	0.200453	1.46541	0.148721	0.405556	-5.3078	2.17617	0.148578
cg13487026	chr13	112881802	N_Shore	3'UTR;Body	ENSG00000068650	ATP11A	ATP11A	23250	-0.0135699	-0.150763	0.880735	0.95562	-6.3361	3.5834	0.0532738
cg13487156	chr3	16426103	OpenSea	Body	ENSG00000131378	RFTN1	RFTN1	23180	0.1825	1.33218	0.188508	0.462822	-5.48521	2.75163	0.147959
cg13487185	chr1	28887165	Island	1stExon;5'UTR;5'UTR;1stExon;5'UTR;5'UTR;5'UTR;1stExon;1stExon;1stExon	ENSG00000159023	EPB41	EPB41	2035	0.397328	1.44677	0.153884	0.413691	-5.33357	-3.70793	0.641015
cg13487312	chr11	57322264	N_Shore	5'UTR	ENSG00000149115	TNKS1BP1	TNKS1BP1	85456	0.526192	2.65518	0.01046	0.0704149	-3.08399	-1.82274	0.358178
cg13487476	chr1	206419673	OpenSea	Body;Body;Body	ENSG00000266028	SRGAP2	SRGAP2	23380	0.0171895	0.126245	0.900016	0.963114	-6.33945	2.54662	0.140821
cg13487666	chr9	124258878	S_Shore	5'UTR;5'UTR;Body;5'UTR	ENSG00000119408	NEK6	NEK6	10783	-0.367338	-1.63694	0.107601	0.335656	-5.0567	-1.7481	0.428203
cg13487667	chr12	123949826	OpenSea	5'UTR	ENSG00000119242	CCDC92	CCDC92	80212	0.971877	3.56499	0.000783447	0.0115172	-0.74046	0.485311	0.756403
cg13487859	chr6	112087978	S_Shore	TSS1500;5'UTR	ENSG00000203778	FAM229B	FAM229B	619208	0.552873	2.5058	0.015342	0.0918594	-3.42092	-3.54392	0.441246
cg13487918	chr3	38025859	S_Shore	TSS1500;TSS1500;Body	ENSG00000187091	PLCD1	PLCD1	5333	-0.273672	-1.33451	0.187775	0.461852	-5.48223	0.773464	0.349403
cg13487983	chr9	134404473	N_Shelf	Body	ENSG00000186350	RXRA	RXRA	6256	-0.2928	-1.99436	0.0512727	0.209709	-4.45438	-0.0687004	0.179632
cg13487992	chr14	23041869	OpenSea	TSS1500	ENSG00000222028	PSMB11	PSMB11	122706	0.12057	0.474718	0.636949	0.838164	-6.2362	1.12326	0.52722
cg13488011	chr15	81174500	OpenSea	0	ENSG00000172349	IL16	IL16	3603	-0.0653807	-0.237426	0.813247	0.927205	-6.31948	0.020018	0.620098
cg13488013	chr17	49515318	S_Shelf	0	ENSG00000249906	NGFR-AS1	NGFR-AS1	100288866	0.0373886	0.174068	0.862479	0.948423	-6.33236	-3.57768	0.371823
cg13488020	chr4	118804113	OpenSea	Body	ENSG00000150961	SEC24D	SEC24D	9871	-0.0165582	-0.125748	0.900408	0.963268	-6.33951	3.1286	0.13075
cg13488078	chr8	27611821	N_Shelf	Body;TSS200;TSS1500	ENSG00000120885	CLU	CLU	1191	-0.27394	-1.5526	0.126501	0.369322	-5.18333	-0.534473	0.258256
cg13488186	chr1	7770043	N_Shore	TSS1500	ENSG00000049245	VAMP3	VAMP3	9341	-0.0608256	-0.648332	0.519572	0.765508	-6.14047	3.83199	0.0597048
cg13488201	chr10	126388754	Island	TSS200;TSS200	ENSG00000148848	ADAM12	ADAM12	8038	-0.00650609	-0.0335856	0.973334	0.990472	-6.34677	-1.0519	0.299752
cg13488220	chr9	125547086	OpenSea	Body;Body;Body;Body;Body;Body	ENSG00000119487	MAPKAP1	MAPKAP1	79109	0.0051382	0.0791569	0.937206	0.977011	-6.34423	3.7902	0.0206466
cg13488395	chr12	131828157	Island	TSS1500	ENSG00000198598	MMP17	MMP17	4326	1.85149	3.93993	0.000241172	0.0050876	0.347684	-5.28733	2.37246
cg13488556	chr15	43239849	OpenSea	Body;Body	ENSG00000104055	TGM5	TGM5	9333	-0.58039	-2.67214	0.0100068	0.0683069	-3.04481	0.723674	0.433629
cg13488570	chr1	2290814	Island	Body	ENSG00000157933	SKI	SKI	6497	-1.3905	-3.93963	0.000241401	0.00509092	0.346802	-0.325745	1.33243
cg13488680	chr12	94148380	Island	TSS1500	ENSG00000136040	PLXNC1	PLXNC1	10154	0.48532	1.88145	0.0654404	0.245157	-4.65598	-4.30546	0.579175
cg13488851	chr1	34780622	N_Shore	TSS1500	ENSG00000188910	GJB3	GJB3	2707	0.172134	0.737369	0.464169	0.727053	-6.08006	2.37443	0.446064
cg13488930	chr10	50024888	Island	0	ENSG00000235618	FAM21EP	FAM21EP	100421577	0.334601	1.56676	0.123157	0.363835	-5.1625	-1.46525	0.384934
cg13489005	chrX	63755282	Island	TSS200	ENSG00000131089	ARHGEF9	ARHGEF9	23229	0.989694	1.36747	0.177282	0.44821	-5.43973	-3.64267	4.51315
cg13489040	chr1	152190031	S_Shore	0	ENSG00000237975	FLG-AS1	FLG-AS1	339400	0.180543	1.35461	0.181294	0.453767	-5.45644	-4.18626	0.139431
cg13489049	chr21	41504034	N_Shelf	Body;5'UTR	ENSG00000184012	TMPRSS2	TMPRSS2	7113	-0.0179732	-0.088697	0.929659	0.974244	-6.34344	-0.196207	0.329301
cg13489347	chr15	89778516	S_Shore	3'UTR	ENSG00000188095	MESP2	MESP2	145873	0.879618	3.64751	0.000607434	0.00967729	-0.506304	1.96669	0.594452
cg13489553	chr1	18877403	Island	Body;Body;Body	ENSG00000159423	ALDH4A1	ALDH4A1	8659	0.00419887	0.0471897	0.96254	0.986506	-6.34622	3.95084	0.0517025
cg13489576	chr3	197258541	OpenSea	Body;Body	ENSG00000075711	DLG1	DLG1	1739	0.0966841	0.325785	0.745877	0.895004	-6.29493	1.2811	0.72308
cg13489922	chr3	29439488	OpenSea	Body;Body;Body	ENSG00000144642	RBMS3	RBMS3	27303	0.273684	1.07162	0.288773	0.576701	-5.78611	0.369371	0.542775
cg13489987	chr14	66825770	OpenSea	Body;Body	ENSG00000171723	GPHN	GPHN	10243	-0.15222	-0.599679	0.55129	0.786871	-6.17023	1.19029	0.527968
cg13490117	chr9	134912336	OpenSea	Body	ENSG00000085265	FCN1	FCN1	2219	-0.0137321	-0.0800209	0.936523	0.976758	-6.34416	2.69681	0.23234
cg13490235	chr1	216831182	OpenSea	5'UTR;5'UTR;5'UTR	ENSG00000196482	ESRRG	ESRRG	2104	0.133769	0.581363	0.563474	0.794339	-6.18085	1.08044	0.43125
cg13490403	chr9	122220134	Island	Body;Body	ENSG00000106852	LHX6	LHX6	26468	0.762358	2.26052	0.0279456	0.13921	-3.94065	-2.4082	1.02782
cg13490575	chr9	94973548	OpenSea	Body	ENSG00000148120	AOPEP	AOPEP	84909	1.13089	3.24805	0.00202465	0.0223838	-1.60896	1.30251	1.20082
cg13490677	chr9	34523477	S_Shore	TSS1500	ENSG00000230729	0	0	0	0.129013	1.00551	0.319224	0.606424	-5.85259	-3.73072	0.125992
cg13490729	chr14	23310098	OpenSea	3'UTR	ENSG00000129473	BCL2L2	BCL2L2	599	0.347577	1.95078	0.0564071	0.222962	-4.53347	1.79312	0.270637
cg13490971	chr5	142108556	N_Shore	TSS1500	ENSG00000131507	NDFIP1	NDFIP1	80762	0.0834849	0.320291	0.750014	0.896873	-6.29668	-2.88036	0.554673
cg13490979	chr2	179564018	OpenSea	TSS1500;Body;Body	ENSG00000144331	ZNF385B	ZNF385B	151126	-0.0184733	-0.142551	0.887186	0.958339	-6.33729	2.87438	0.126188
cg13491045	chr11	101775522	OpenSea	0	ENSG00000137672	TRPC6	TRPC6	7225	0.488471	1.40127	0.168038	0.435249	-5.3405	#NAME?	NA
cg13491071	chr9	91899052	N_Shore	Body	ENSG00000169071	ROR2	ROR2	4920	0.298492	2.11839	0.0388522	0.17391	-4.22153	-1.51771	0.165908
cg13491234	chr11	14972684	N_Shore	TSS1500;TSS1500;TSS1500	ENSG00000175868	CALCB	CALCB	797	0.110443	0.52032	0.60502	0.819453	-6.21389	0.544843	0.364503
cg13491480	chr9	128118090	OpenSea	0	ENSG00000234771	SLC25A25-AS1	SLC25A25-AS1	0	-0.0526732	-0.326016	0.7457	0.894936	-6.29486	0.953317	0.204728
cg13491563	chr3	184185514	N_Shore	TSS1500	ENSG00000161204	ABCF3	ABCF3	55324	0.497508	1.64972	0.10495	0.330653	-5.03699	-0.188955	0.784767
cg13491724	chr9	122630405	OpenSea	TSS1500	ENSG00000234156	0	0	0	-0.0637883	-0.215089	0.830528	0.934882	-6.32447	1.11826	0.721228
cg13491737	chr13	110643381	S_Shore	Body	ENSG00000134905	CARS2	CARS2	79587	-0.0686124	-0.703198	0.485013	0.741583	-6.10415	2.97167	0.065888
cg13491759	chr17	4947648	Island	Body	ENSG00000108518	PFN1	PFN1	5216	0.145531	1.32544	0.190715	0.465811	-5.49376	-4.27324	0.0897567
cg13491848	chr4	120070641	S_Shelf	0	ENSG00000250938	MAD2L1-DT	MAD2L1-DT	0	-0.120567	-0.620553	0.537787	0.778062	-6.10996	#NAME?	NA
cg13491945	chr12	106684632	OpenSea	Body;Body;TSS200	ENSG00000111783	RFX4	RFX4	5992	0.173927	0.569484	0.571448	0.799487	-6.18756	2.85657	0.769809
cg13492070	chr2	216372062	Island	TSS200	ENSG00000144583	MARCHF4	MARCHF4	57574	0.260678	0.488672	0.627101	0.83248	-6.22959	-4.80633	2.37217
cg13492103	chr1	75131142	Island	Body	ENSG00000224149	0	0	0	1.50207	4.49193	3.8858e-05	0.00146944	2.04912	-4.72351	1.27708
cg13492164	chr14	78243439	OpenSea	0	ENSG00000021645	NRXN3	NRXN3	9369	0.44116	1.40444	0.166054	0.432258	-5.39093	2.31098	0.840856
cg13492223	chr19	5839890	N_Shelf	TSS200;TSS200	ENSG00000156413	FUT6	FUT6	2528	0.486822	2.48543	0.0161481	0.0951514	-3.4657	-0.102652	0.344281
cg13492227	chr17	7438117	N_Shore	TSS1500	ENSG00000262880	0	0	0	-0.338932	-1.33774	0.186725	0.460581	-5.4781	-0.359338	0.54048
cg13492245	chr9	127803878	S_Shore	Body;5'UTR	ENSG00000136877	FPGS	FPGS	2356	-0.166626	-0.82313	0.414143	0.68891	-6.0147	-3.66974	0.332947
cg13492288	chr1	161118199	Island	TSS200;Body	ENSG00000158793	NIT1	NIT1	4817	0.0895908	0.744617	0.459796	0.723565	-6.07482	-4.18484	0.107974
cg13492289	chr10	49819333	OpenSea	3'UTR	ENSG00000227345	PARG	PARG	8505	-0.0552967	-0.245399	0.807101	0.924405	-6.31758	2.53421	0.410804
cg13492291	chr12	132735540	S_Shore	Body	ENSG00000176915	ANKLE2	ANKLE2	23141	-0.172477	-0.494428	0.623059	0.830146	-6.22681	4.22568	1.00686
cg13492337	chr8	51809580	OpenSea	TSS200	ENSG00000147485	PXDNL	PXDNL	137902	-0.378121	-1.39174	0.169849	0.437902	-5.40783	1.47019	0.625245
cg13492340	chr10	15720223	S_Shore	TSS1500	ENSG00000077943	ITGA8	ITGA8	8516	1.20256	4.55725	3.11185e-05	0.00126473	2.25704	-3.26565	0.796712
cg13492364	chr1	240093885	S_Shore	Body	ENSG00000155816	FMN2	FMN2	56776	1.05257	3.93828	0.000242453	0.00510685	0.34277	-2.00629	0.758161
cg13492520	chr7	73597876	OpenSea	Body;Body;Body;Body	ENSG00000009950	MLXIPL	MLXIPL	51085	-0.182696	-1.21277	0.230603	0.514904	-5.63077	2.31434	0.180911
cg13492609	chrX	152139848	OpenSea	TSS1500;TSS1500	ENSG00000231937	0	0	0	-0.314003	-1.04211	0.302119	0.590231	-5.81628	2.8513	0.759887
cg13492692	chr9	124015394	Island	Body	ENSG00000106689	LHX2	LHX2	9355	1.52793	4.7262	1.74279e-05	0.000868461	2.80048	-2.5821	1.22855
cg13492826	chr15	25710125	N_Shelf	Body	ENSG00000206190	ATP10A	ATP10A	57194	0.168614	0.469499	0.64065	0.840082	-6.23863	1.8499	1.06748
cg13492856	chr20	2655745	S_Shelf	TSS1500;Body;TSS1500;Body;TSS1500	ENSG00000226572	SNORD57	SNORD57	26792	0.101995	1.25288	0.215754	0.497317	-5.5833	2.79913	0.0425307
cg13493091	chr6	28986985	N_Shore	0	ENSG00000227214	HCG15	HCG15	0	-0.00564248	-0.0679118	0.946112	0.980375	-6.34505	3.03668	0.0432018
cg13493109	chr1	21782271	N_Shore	Body;Body	ENSG00000090686	USP48	USP48	84196	0.161487	0.816716	0.417767	0.691943	-6.01983	-4.23783	0.316975
cg13493250	chr1	152775086	OpenSea	TSS1500	ENSG00000240386	LCE1F	LCE1F	353137	-0.0532562	-0.340437	0.734876	0.889794	-6.29012	-1.13654	0.191035
cg13493526	chr14	77026445	Island	1stExon	ENSG00000119669	IRF2BPL	IRF2BPL	64207	0.741173	2.83972	0.00640207	0.0500887	-2.64761	-1.27903	0.642088
cg13493563	chr9	129497817	S_Shore	0	ENSG00000204054	LINC00963	LINC00963	0	0.414799	1.48481	0.143552	0.397337	-5.28069	0.924286	0.665134
cg13494037	chr12	24584145	OpenSea	Body	ENSG00000197503	LINC00477	LINC00477	144360	-0.023233	-0.14639	0.884171	0.956995	-6.33674	2.17086	0.196685
cg13494334	chr14	75127185	Island	TSS200	ENSG00000259138	0	0	0	-0.113896	-1.21334	0.230386	0.514668	-5.6301	-2.79299	0.0612546
cg13494428	chr1	19313000	S_Shore	TSS1500;5'UTR;5'UTR;5'UTR	ENSG00000040487	SLC66A1	SLC66A1	54896	0.283261	1.72711	0.0899908	0.300288	-4.91464	-0.368709	0.223665
cg13494498	chr16	89923806	Island	Body	ENSG00000258947	TUBB3	TUBB3	10381	0.122402	0.480045	0.633182	0.836019	-6.2337	-2.68594	0.531533
cg13494652	chrX	153178933	OpenSea	TSS1500	ENSG00000198681	MAGEA1	MAGEA1	4100	-0.363251	-1.15637	0.252746	0.539523	-5.69502	0.783538	0.830999
cg13494887	chr12	105211699	OpenSea	Body	ENSG00000136044	APPL2	APPL2	55198	-0.268425	-1.6526	0.104344	0.329579	-5.03251	2.56237	0.218037
cg13494951	chr7	24942197	OpenSea	5'UTR;5'UTR;5'UTR;5'UTR	ENSG00000070882	OSBPL3	OSBPL3	26031	0.15152	0.979565	0.33176	0.617915	-5.87756	2.17225	0.189633
cg13495118	chr3	149333736	OpenSea	TSS200	ENSG00000163762	TM4SF18	TM4SF18	116441	1.23034	4.39377	5.41361e-05	0.00184133	1.73902	-1.71508	0.880684
cg13495204	chr4	73408735	OpenSea	Body	ENSG00000163631	ALB	ALB	213	0.1015	0.630453	0.531115	0.773749	-6.15167	2.28826	0.204376
cg13495205	chr1	4653973	Island	TSS1500;TSS1500	ENSG00000196581	AJAP1	AJAP1	55966	2.94846	7.8497	2.01926e-10	7.22966e-07	13.5165	-3.85047	2.54081
cg13495532	chr6	44247001	Island	TSS200	ENSG00000096384	HSP90AB1	HSP90AB1	3326	0.0156572	0.0818051	0.935112	0.976356	-6.34402	-3.68964	0.292327
cg13495574	chr1	173824643	Island	TSS1500;TSS200;TSS200;TSS200	ENSG00000117593	DARS2	DARS2	55157	0.0105419	0.0407566	0.967644	0.988486	-6.3465	-3.36858	0.544924
cg13495838	chr9	134068882	OpenSea	TSS1500	ENSG00000169925	BRD3	BRD3	8019	-0.281159	-0.766697	0.446683	0.714142	-6.0585	-3.4992	1.12141
cg13495850	chr18	23135076	Island	TSS1500;Body	ENSG00000134508	CABLES1	CABLES1	91768	0.405526	2.20019	0.0321998	0.153291	-4.06181	-4.28621	0.296125
cg13495928	chr9	33750296	N_Shore	TSS1500	ENSG00000010438	PRSS3	PRSS3	5646	-0.52021	-1.82991	0.0729226	0.262805	-4.74453	3.52561	0.703889
cg13496039	chr4	151174713	OpenSea	1stExon;Body;Body	ENSG00000109686	SH3D19	SH3D19	152503	-0.137386	-1.68576	0.0977262	0.316361	-4.98059	2.98632	0.0439949
cg13496041	chr3	14453218	OpenSea	Body;Body	ENSG00000131389	SLC6A6	SLC6A6	6533	1.09154	3.70111	0.000514119	0.00858994	-0.352547	-1.62301	0.90115
cg13496066	chr16	75546933	OpenSea	Body;Body;5'UTR	ENSG00000259992	0	0	0	0.112248	1.10765	0.273021	0.560894	-5.74822	3.17395	0.0734213
cg13496160	chr9	35646758	Island	0	ENSG00000137101	CD72	CD72	971	-0.188546	-1.72825	0.0897719	0.299817	-4.91277	-4.12638	0.0907453
cg13496251	chr1	147929678	S_Shore	Body	ENSG00000188092	GPR89B	GPR89B	51463	0.750658	3.04686	0.00366599	0.0339278	-2.13947	#NAME?	NA
cg13496323	chr1	185734416	Island	TSS200	ENSG00000143341	HMCN1	HMCN1	83872	0.053116	0.263855	0.79292	0.917636	-6.31294	-4.24231	0.325216
cg13496359	chr9	106924158	OpenSea	Body;Body	ENSG00000148143	ZNF462	ZNF462	58499	-0.0328546	-0.390239	0.697925	0.87118	-6.27219	3.39284	0.0449185
cg13496515	chr7	66745494	S_Shelf	5'UTR	ENSG00000154710	RABGEF1	RABGEF1	27342	-0.000163002	-0.00184343	0.998536	0.999521	-6.34732	3.30988	0.0508737
cg13496568	chr14	102908171	S_Shore	0	ENSG00000131323	TRAF3	TRAF3	7187	1.04474	4.37574	5.75181e-05	0.0019231	1.6824	1.28193	0.635172
cg13496793	chr9	126883690	OpenSea	3'UTR	ENSG00000177125	ZBTB34	ZBTB34	403341	0.832493	3.00561	0.00405242	0.036362	-2.2373	0.338507	0.736583
cg13496838	chr2	222300028	S_Shore	TSS1500;TSS1500;TSS1500;TSS1500;TSS1500;5'UTR;TSS1500;TSS1500;TSS1500	ENSG00000163081	CCDC140	CCDC140	151278	0.797999	2.2677	0.0274736	0.137646	-3.92604	-2.04246	1.12088
cg13496998	chr14	23935618	OpenSea	TSS1500	ENSG00000259334	LINC00596	LINC00596	0	-0.249314	-2.05596	0.0447311	0.191675	-4.34022	2.8434	0.118463
cg13497074	chr22	28742073	Island	5'UTR;1stExon;TSS1500;TSS1500;TSS1500	ENSG00000183765	CHEK2	CHEK2	11200	0.0260642	0.30909	0.758466	0.900989	-6.30016	-4.00481	0.0450453
cg13497187	chr1	155301358	OpenSea	TSS1500;1stExon	ENSG00000262785	PKLR	PKLR	5313	0.83547	2.85628	0.00612039	0.0485555	-2.60739	0.594217	0.811145
cg13497301	chr2	86337513	Island	1stExon;5'UTR;Body;5'UTR;1stExon;5'UTR;1stExon	ENSG00000068615	REEP1	REEP1	65055	-0.202848	-1.76377	0.0835393	0.286645	-4.85491	-3.82678	0.102741
cg13497525	chr11	61744501	S_Shore	3'UTR	ENSG00000134780	DAGLA	DAGLA	747	0.212021	0.788614	0.433871	0.704846	-6.04185	4.16658	0.596922
cg13497563	chr6	29792658	Island	Body	ENSG00000261814	HLA-P	HLA-P	0	0.0880755	1.01551	0.314483	0.602081	-5.8428	-3.25318	0.0496163
cg13497643	chr9	61097077	Island	0	ENSG00000154529	CNTNAP3B	CNTNAP3B	728577	-0.263109	-1.19323	0.238123	0.523377	-5.65334	0.838773	0.403302
cg13497903	chr14	90454297	OpenSea	0	ENSG00000233208	LINC00642	LINC00642	400238	0.472138	2.14996	0.0361679	0.165685	-4.16064	0.66743	0.424343
cg13497926	chr9	93295522	S_Shelf	Body	ENSG00000165238	WNK2	WNK2	65268	-0.300875	-0.856293	0.395713	0.673224	-5.98755	0.0644611	1.03126
cg13498284	chr17	3941009	Island	Body;Body;Body;Body;Body;Body;Body	ENSG00000074370	ATP2A3	ATP2A3	489	-0.499256	-2.18322	0.0334953	0.157417	-4.09541	2.48105	0.462468
cg13498382	chr3	101321076	OpenSea	TSS1500	ENSG00000081148	IMPG2	IMPG2	50939	-0.0163817	-0.06533	0.948163	0.981186	-6.34295	#NAME?	NA
cg13498610	chr15	89628965	S_Shore	Body	ENSG00000166813	KIF7	KIF7	374654	-0.158759	-1.36612	0.177675	0.448778	-5.4415	2.37925	0.102549
cg13498757	chr1	152189451	Island	0	ENSG00000237975	FLG-AS1	FLG-AS1	339400	1.30586	1.92568	0.0595479	0.230847	-4.57827	-2.4497	4.09446
cg13498858	chr19	44448430	Island	5'UTR;1stExon	ENSG00000278318	ZNF229	ZNF229	7772	0.873981	2.39725	0.0200967	0.110791	-3.65619	-4.26188	1.2168
cg13499371	chr14	105972130	OpenSea	Body	ENSG00000282626	ADAM6	ADAM6	8755	0.0106102	0.0311816	0.975243	0.991041	-6.34684	3.71376	0.952887
cg13499600	chr4	25370066	OpenSea	3'UTR	ENSG00000168228	ZCCHC4	ZCCHC4	29063	0.178004	1.09016	0.280591	0.568647	-5.76676	2.74814	0.213985
cg13499773	chr19	2433870	Island	Body	ENSG00000176619	LMNB2	LMNB2	84823	-0.254647	-1.92126	0.0600897	0.232162	-4.58598	2.51221	0.142891
cg13500074	chr2	60553611	N_Shore	TSS200;TSS200;TSS200	ENSG00000119866	BCL11A	BCL11A	53335	0.148033	1.30975	0.195935	0.472782	-5.51352	-4.1834	0.0959001
cg13500113	chr2	216082426	S_Shore	5'UTR;5'UTR;5'UTR;TSS1500;5'UTR	ENSG00000163449	TMEM169	TMEM169	92691	0.253742	1.0293	0.308042	0.595776	-5.82912	0.50853	0.503945
cg13500206	chr10	79386295	Island	3'UTR	ENSG00000235426	0	0	0	0.154464	0.780502	0.438587	0.708355	-6.04806	4.19283	0.317208
cg13500489	chr21	39441644	N_Shelf	5'UTR	ENSG00000160183	TMPRSS3	TMPRSS3	64699	-0.00464384	-0.0265694	0.978907	0.992512	-6.34234	#NAME?	NA
cg13500576	chr1	51330916	Island	Body	ENSG00000261664	TTC39A-AS1	TTC39A-AS1	0	0.0793557	0.714485	0.478066	0.736477	-6.09632	-4.04092	0.0897502
cg13500720	chr6	151357962	OpenSea	3'UTR;3'UTR	ENSG00000131016	AKAP12	AKAP12	9590	-0.621389	-3.92711	0.000250537	0.00521841	0.311836	2.12045	0.256483
cg13500774	chr9	129037221	S_Shore	5'UTR	ENSG00000148343	MIGA2	MIGA2	84895	0.540306	3.58592	0.000732427	0.0110043	-0.679158	-3.40283	0.221935
cg13501090	chr1	114670038	Island	1stExon;5'UTR	ENSG00000175984	DENND2C	DENND2C	163259	0.0378374	0.291966	0.771454	0.907581	-6.30524	-1.82287	0.126371
cg13501117	chr1	3650013	Island	1stExon;5'UTR	ENSG00000116213	WRAP73	WRAP73	49856	-0.154328	-1.37556	0.174751	0.444869	-5.42917	-4.1109	0.0946334
cg13501181	chr3	168249658	Island	Body	ENSG00000206120	EGFEM1P	EGFEM1P	0	0.052255	0.414308	0.680322	0.861636	-6.26265	-3.41406	0.119137
cg13501446	chr9	136008778	N_Shelf	0	ENSG00000148411	NACC2	NACC2	138151	0.520335	2.56798	0.0131018	0.0823242	-3.28249	2.78362	0.372086
cg13501527	chr9	120878196	S_Shore	TSS1500;TSS1500	ENSG00000119403	PHF19	PHF19	26147	-0.370305	-1.33123	0.188843	0.463295	-5.4864	1.87335	0.65404
cg13501616	chr6	29447133	OpenSea	0	ENSG00000204694	OR11A1	OR11A1	26531	0.183472	0.708442	0.481793	0.739184	-6.10051	1.49161	0.551644
cg13501907	chr2	176132776	S_Shore	0	ENSG00000237380	HOXD-AS2	HOXD-AS2	0	-0.0121116	-0.0641027	0.949136	0.981601	-6.34302	#NAME?	NA
cg13502346	chr14	64703491	N_Shore	TSS1500	ENSG00000126822	PLEKHG3	PLEKHG3	26030	-0.47153	-1.40063	0.167185	0.433926	-5.39601	-0.33413	0.967649
cg13502403	chr12	1505214	OpenSea	0	ENSG00000249628	LINC00942	LINC00942	100292680	0.704857	3.32808	0.00160001	0.0189428	-1.39449	-0.074884	0.439596
cg13502514	chr9	136890866	S_Shore	5'UTR	ENSG00000127191	TRAF2	TRAF2	7186	-0.0527872	-0.591764	0.556527	0.789992	-6.17488	3.88164	0.0524765
cg13502592	chr7	1709045	OpenSea	TSS200	ENSG00000225968	ELFN1	ELFN1	392617	0.0229614	0.251749	0.80221	0.922022	-6.31603	3.17234	0.055151
cg13502716	chr3	52247693	S_Shore	5'UTR;Body	ENSG00000164088	PPM1M	PPM1M	132160	0.00446314	0.029363	0.976686	0.991663	-6.3469	3.08555	0.179081
cg13502741	chr11	31826941	Island	0	ENSG00000049449	RCN1	RCN1	5954	1.33836	3.59261	0.000719718	0.0108693	-0.662444	-2.82984	1.42845
cg13502823	chr2	217404749	OpenSea	Body	ENSG00000231672	DIRC3	DIRC3	0	-0.0622654	-0.771126	0.44406	0.712379	-6.05519	3.45932	0.0405971
cg13503050	chr7	870805	OpenSea	Body;Body	ENSG00000164828	SUN1	SUN1	23353	0.0534195	0.613032	0.542479	0.780979	-6.1623	3.96387	0.0494361
cg13503067	chr12	57782677	OpenSea	TSS200	ENSG00000257921	0	0	0	0.281312	1.47605	0.14588	0.40107	-5.29297	-4.20247	0.302229
cg13503148	chr3	171843270	OpenSea	TSS200	ENSG00000186329	TMEM212	TMEM212	389177	0.244949	1.29182	0.202056	0.480686	-5.53582	1.68758	0.296126
cg13503179	chr9	129933226	OpenSea	Body	ENSG00000230684	0	0	0	0.334142	1.19116	0.239248	0.524545	-5.61172	#NAME?	NA
cg13503364	chr15	41380832	OpenSea	3'UTR;3'UTR;3'UTR	ENSG00000137804	NUSAP1	NUSAP1	51203	-0.0408614	-0.497565	0.620851	0.828891	-6.22529	3.63243	0.0421275
cg13503413	chr10	59177497	S_Shore	5'UTR;Body;1stExon	ENSG00000165443	PHYHIPL	PHYHIPL	84457	0.560065	2.8886	0.00560357	0.0456207	-2.52843	-2.34582	0.349975
cg13503476	chr1	113057120	OpenSea	0	ENSG00000238198	LRIG2-DT	LRIG2-DT	100996251	0.745269	3.0623	0.00345462	0.0325964	-2.09335	-1.76586	0.568829
cg13503564	chr2	45312235	S_Shore	0	ENSG00000205054	LINC01121	LINC01121	400952	0.34078	1.40388	0.166222	0.432475	-5.39169	-0.675803	0.496714
cg13503773	chr9	88990579	N_Shore	TSS1500;TSS1500;TSS1500	ENSG00000213694	S1PR3	S1PR3	1903	-0.051479	-0.728332	0.46962	0.730943	-6.08655	4.10074	0.0276217
cg13503816	chr14	58635555	N_Shelf	0	ENSG00000165617	DACT1	DACT1	51339	1.12	5.00626	6.56764e-06	0.000457272	3.71729	0.458638	0.60293
cg13504059	chr17	40565690	OpenSea	TSS1500	ENSG00000126353	CCR7	CCR7	1236	-0.318695	-1.31472	0.194298	0.470541	-5.50728	1.32954	0.493046
cg13504105	chr2	96845451	OpenSea	TSS1500	ENSG00000163126	ANKRD23	ANKRD23	200539	-0.00820608	-0.116991	0.90731	0.966029	-6.34056	3.86418	0.0265777
cg13504245	chr9	84667695	N_Shore	TSS1500;TSS1500	ENSG00000148053	NTRK2	NTRK2	4915	0.000213589	0.00112997	0.999103	0.999737	-6.34732	-4.14196	0.284749
cg13504283	chr6	168307321	N_Shore	3'UTR	ENSG00000164488	DACT2	DACT2	168002	0.0805379	0.288744	0.77391	0.908814	-6.30616	2.15934	0.636877
cg13504411	chr10	1553834	S_Shore	Body	ENSG00000205696	ADARB2-AS1	ADARB2-AS1	642394	0.265562	0.733205	0.466683	0.728782	-6.08305	2.42031	1.09255
cg13504434	chr12	120650508	OpenSea	TSS200;TSS200;Body	ENSG00000157782	CABP1	CABP1	9478	-0.205826	-1.09259	0.279542	0.56757	-5.76418	1.58176	0.289445
cg13504907	chr9	5185586	Island	1stExon	ENSG00000120210	INSL6	INSL6	11172	0.214125	1.38828	0.17087	0.439335	-5.41241	2.23495	0.192107
cg13504976	chr14	101912577	OpenSea	Body;3'UTR;Body;Body;Body	ENSG00000078304	PPP2R5C	PPP2R5C	5527	0.0184991	0.126073	0.900152	0.963169	-6.33947	2.38596	0.165911
cg13505393	chr11	76666528	N_Shelf	5'UTR;5'UTR	ENSG00000137507	LRRC32	LRRC32	2615	-0.0991927	-0.351464	0.726642	0.885587	-6.28635	-0.890756	0.652872
cg13505469	chr10	80079297	Island	TSS200;TSS200;Body;TSS200;TSS200;TSS200	ENSG00000133678	TMEM254	TMEM254	80195	0.288478	2.53741	0.0141484	0.0868781	-3.35034	-3.60406	0.106876
cg13506158	chr3	191330588	S_Shore	TSS200;Body;Body	ENSG00000188958	UTS2B	UTS2B	257313	0.565674	2.38357	0.0207815	0.113459	-3.68525	-1.58686	0.507283
cg13506166	chr14	80938612	N_Shelf	5'UTR	ENSG00000100629	CEP128	CEP128	145508	-0.232889	-1.86158	0.0682164	0.251871	-4.69025	3.31123	0.125138
cg13506288	chr10	132408129	S_Shelf	3'UTR;Body	ENSG00000171813	PWWP2B	PWWP2B	170394	-0.0950817	-0.696192	0.489354	0.744728	-6.10895	0.718003	0.143153
cg13506354	chr2	216108468	N_Shore	TSS1500	ENSG00000079246	XRCC5	XRCC5	7520	1.22945	3.20098	0.00232195	0.0246426	-1.7335	1.35084	1.45711
cg13506496	chr9	133960065	OpenSea	Body;Body	ENSG00000160293	VAV2	VAV2	7410	0.0569289	0.43193	0.667546	0.854833	-6.2553	4.00884	0.131493
cg13506547	chr2	94870611	N_Shore	TSS1500	ENSG00000163060	TEKT4	TEKT4	150483	0.257779	1.27832	0.206738	0.486652	-5.55243	0.711939	0.33646
cg13506600	chr9	133274945	Island	Body	ENSG00000175164	ABO	ABO	0	2.32962	5.77365	4.20885e-07	8.12479e-05	6.30696	-4.43988	2.20479
cg13506670	chr14	55579109	N_Shore	TSS1500;Body;TSS1500;TSS1500;TSS1500	ENSG00000186615	KTN1-AS1	KTN1-AS1	100129075	-0.272095	-0.985565	0.32885	0.615222	-5.87182	1.30651	0.6344
cg13507224	chr1	159314508	OpenSea	1stExon	ENSG00000196266	OR10J3	OR10J3	441911	-0.261691	-1.24881	0.217255	0.499261	-5.58817	1.84785	0.363887
cg13507269	chr2	213723410	OpenSea	Body	ENSG00000144451	SPAG16	SPAG16	79582	0.0123212	0.0906048	0.928149	0.973704	-6.34327	2.44942	0.140406
cg13507326	chr14	77759246	N_Shore	Body;TSS1500	ENSG00000100603	SNW1	SNW1	22938	-0.0788693	-0.370723	0.71233	0.878818	-6.2795	2.88732	0.365276
cg13507429	chr1	18481056	N_Shore	1stExon	ENSG00000179023	KLHDC7A	KLHDC7A	127707	0.45704	2.28903	0.0261138	0.133027	-3.88244	-0.0479513	0.352354
cg13507452	chr14	53191855	OpenSea	0	ENSG00000237356	0	0	0	-0.211847	-1.06724	0.290727	0.57862	-5.79064	2.53638	0.322508
cg13507563	chr11	17930936	OpenSea	Body	ENSG00000129158	SERGEF	SERGEF	26297	0.0144294	0.075696	0.939953	0.978106	-6.34222	#NAME?	NA
cg13507706	chr19	10311036	S_Shore	TSS1500;Body	ENSG00000220201	ZGLP1	ZGLP1	100125288	0.212481	1.05532	0.296094	0.584053	-5.80287	1.5458	0.332039
cg13507893	chr22	32255010	OpenSea	Body	ENSG00000242082	SLC5A4-AS1	SLC5A4-AS1	0	0.0379744	0.321784	0.748883	0.896347	-6.29621	3.20456	0.102322
cg13508283	chr19	55370525	S_Shore	TSS200	ENSG00000095752	IL11	IL11	3589	-0.0370802	-0.295644	0.768658	0.90623	-6.30417	-3.56183	0.117437
cg13508369	chr9	127121747	OpenSea	5'UTR;Body	ENSG00000136859	ANGPTL2	ANGPTL2	23452	0.421265	1.89287	0.0638728	0.241337	-4.63606	1.3269	0.42803
cg13508672	chr14	68694931	OpenSea	0	ENSG00000182185	RAD51B	RAD51B	5890	-0.0817662	-0.454384	0.651418	0.846096	-6.2455	3.34712	0.257872
cg13508741	chr11	31990951	S_Shelf	0	ENSG00000049449	RCN1	RCN1	5954	0.16866	1.20013	0.235432	0.520446	-5.64542	2.53071	0.155429
cg13508800	chr7	51309253	OpenSea	Body	ENSG00000106078	COBL	COBL	23242	0.212838	1.34881	0.183257	0.456134	-5.46176	#NAME?	NA
cg13508841	chr9	110551302	OpenSea	Body	ENSG00000165124	SVEP1	SVEP1	79987	-0.0593178	-0.327013	0.744953	0.894711	-6.29453	2.27467	0.261722
cg13508904	chr9	128555051	S_Shore	5'UTR;5'UTR	ENSG00000197694	SPTAN1	SPTAN1	6709	0.751809	2.73582	0.00846041	0.06075	-2.89598	-1.17834	0.706312
cg13508911	chr18	48135989	Island	0	ENSG00000184828	ZBTB7C	ZBTB7C	201501	0.862906	5.9723	2.01013e-07	4.99921e-05	7.00363	-3.53189	0.278289
cg13508949	chr4	165210161	S_Shelf	1stExon;1stExon;5'UTR;Body	ENSG00000109466	KLHL2	KLHL2	11275	-0.0635386	-0.96894	0.33698	0.622603	-5.8876	3.74233	0.022008
cg13509147	chr19	4153606	OpenSea	TSS200	ENSG00000060566	CREB3L3	CREB3L3	84699	0.163185	1.27672	0.207272	0.487254	-5.5544	-3.10466	0.12652
cg13509363	chr9	136845209	Island	1stExon	ENSG00000232434	AJM1	AJM1	389813	0.0889494	0.302687	0.76332	0.903417	-6.30209	0.673221	0.708527
cg13509421	chr12	110039016	OpenSea	3'UTR	ENSG00000076513	ANKRD13A	ANKRD13A	88455	0.182679	0.914861	0.364432	0.646652	-5.93707	-0.405919	0.324607
cg13509456	chr7	2127868	OpenSea	Body;Body;Body	ENSG00000002822	MAD1L1	MAD1L1	8379	0.109673	0.803053	0.425534	0.698225	-6.03065	3.05186	0.143617
cg13509702	chr8	143814137	N_Shore	Body;Body;TSS1500	ENSG00000274287	SCRIB	SCRIB	23513	-0.715476	-3.61263	0.000676652	0.010412	-0.605671	1.82676	0.39498
cg13509765	chr9	130859221	N_Shelf	Body;Body	ENSG00000097007	ABL1	ABL1	25	-0.0877018	-0.608781	0.545273	0.782894	-6.16485	3.42324	0.160559
cg13509849	chr14	90061628	Island	TSS200	ENSG00000152315	KCNK13	KCNK13	56659	3.52382e-05	0.000180166	0.999857	0.999944	-6.34732	-2.89002	0.305823
cg13510054	chrX	100409527	Island	1stExon;1stExon;5'UTR;5'UTR	ENSG00000165194	PCDH19	PCDH19	57526	1.31086	2.44124	0.0180298	0.102786	-3.56184	-2.45237	2.66503
cg13510429	chrX	153828740	Island	Body	ENSG00000067840	PDZD4	PDZD4	57595	0.647059	2.34357	0.0229059	0.12144	-3.76947	-1.18284	0.689072
cg13510648	chrX	6534710	OpenSea	5'UTR	ENSG00000169059	VCX3A	VCX3A	51481	-0.574483	-3.02376	0.00385124	0.0350777	-2.19141	4.26731	0.340077
cg13510707	chr16	21158490	Island	TSS200;Body	ENSG00000011638	LDAF1	LDAF1	57146	-0.0644165	-0.853212	0.397385	0.674575	-5.99014	-3.97133	0.0337651
cg13510812	chr3	45388134	N_Shore	TSS1500	ENSG00000011376	LARS2	LARS2	23395	-0.164239	-0.624269	0.535145	0.776246	-6.15547	-2.82214	0.568494
cg13510813	chr19	42067187	OpenSea	TSS1500	ENSG00000105737	GRIK5	GRIK5	2901	-0.319694	-1.42653	0.159614	0.422529	-5.36119	1.83559	0.421899
cg13511000	chr4	93829846	Island	1stExon	ENSG00000172238	ATOH1	ATOH1	474	2.45126	6.11508	1.21027e-07	3.63019e-05	7.4838	-2.88168	2.27918
cg13511195	chr18	37524155	N_Shore	Body;Body;Body;Body	ENSG00000101489	CELF4	CELF4	56853	-0.242628	-1.36936	0.176692	0.447357	-5.43728	2.45617	0.257893
cg13511324	chr14	103590546	OpenSea	3'UTR	ENSG00000126214	KLC1	KLC1	3831	-0.00294731	-0.0169138	0.986569	0.995191	-6.34718	1.63017	0.239969
cg13511752	chr10	72334939	OpenSea	3'UTR;3'UTR	ENSG00000148719	DNAJB12	DNAJB12	54788	0.358113	1.61099	0.113156	0.345798	-5.09631	-4.11005	0.419272
cg13512032	chr10	120597856	OpenSea	0	ENSG00000177234	LINC01561	LINC01561	404216	-0.207527	-0.815614	0.418392	0.692433	-6.02071	1.48891	0.533695
cg13512069	chr15	82262772	Island	TSS200;TSS200;TSS200	ENSG00000140598	EFL1	EFL1	79631	0.417261	0.903231	0.370514	0.651984	-5.94735	-4.61937	1.79521
cg13512204	chr9	75891958	Island	Body	ENSG00000099139	PCSK5	PCSK5	5125	0.0654325	1.08192	0.284189	0.572332	-5.77541	-1.78097	0.0166585
cg13512333	chr11	14774534	OpenSea	Body	ENSG00000152270	PDE3B	PDE3B	5140	0.17652	0.71853	0.475605	0.735073	-6.09347	1.84655	0.495184
cg13512374	chr14	103429157	OpenSea	Body;Body;Body;Body;Body	ENSG00000075413	MARK3	MARK3	4140	-0.216732	-0.849055	0.399692	0.676472	-5.99357	1.17718	0.537798
cg13512537	chr8	22408486	OpenSea	Body;Body;Body;Body	ENSG00000104635	SLC39A14	SLC39A14	23516	-0.134818	-1.16948	0.247449	0.533765	-5.68036	3.32057	0.0996292
cg13512830	chr3	149812507	Island	TSS200;TSS200	ENSG00000082996	RNF13	RNF13	11342	0.329625	1.48669	0.143056	0.39656	-5.27804	-3.00276	0.414034
cg13512951	chr9	124266901	OpenSea	5'UTR;5'UTR;Body;5'UTR	ENSG00000119408	NEK6	NEK6	10783	-0.0736732	-0.481565	0.632101	0.835348	-6.23299	-0.852726	0.182475
cg13512987	chr12	6789619	OpenSea	5'UTR;1stExon	ENSG00000010610	CD4	CD4	920	-0.191828	-1.2129	0.230557	0.514837	-5.6306	0.774827	0.200961
cg13513804	chr10	48913849	OpenSea	1stExon;Body	ENSG00000165383	LRRC18	LRRC18	474354	0.291512	2.08797	0.0416272	0.182291	-4.27975	2.12914	0.162222
cg13514037	chr6	31632756	S_Shore	Body	ENSG00000204469	PRRC2A	PRRC2A	7916	-0.0103548	-0.0714821	0.943283	0.9793	-6.3448	2.26372	0.16129
cg13514324	chr8	144530420	Island	TSS1500;3'UTR	ENSG00000213563	C8orf82	C8orf82	414919	-0.167588	-0.975689	0.333671	0.619647	-5.88122	1.74999	0.23721
cg13514718	chr7	23710103	OpenSea	TSS200;TSS200;TSS1500	ENSG00000196335	STK31	STK31	56164	0.602262	2.45829	0.0172817	0.0998101	-3.52491	1.41381	0.544927
cg13514772	chr8	38912896	OpenSea	5'UTR	ENSG00000169499	PLEKHA2	PLEKHA2	59339	0.477884	1.90001	0.0629098	0.238998	-4.62356	-1.75909	0.550685
cg13515021	chr12	48783292	Island	1stExon;Body	ENSG00000174233	ADCY6	ADCY6	112	0.264296	1.01248	0.315936	0.603352	-5.84576	2.68991	0.566312
cg13515064	chr13	112957126	OpenSea	0	ENSG00000126217	MCF2L	MCF2L	23263	0.211434	1.26174	0.212588	0.493426	-5.57261	1.5447	0.227942
cg13515269	chr12	26121435	N_Shore	3'UTR	ENSG00000123096	SSPN	SSPN	8082	0.0374167	0.124498	0.901395	0.963669	-6.33967	-0.231732	0.740609
cg13515783	chr7	157408928	N_Shore	Body	ENSG00000105993	DNAJB6	DNAJB6	10049	0.448165	1.82827	0.0731723	0.263391	-4.74731	2.8955	0.519859
cg13515842	chr9	124453161	Island	Body	ENSG00000180264	ADGRD2	ADGRD2	347088	0.105477	0.537546	0.593154	0.812323	-6.20493	0.632001	0.309652
cg13515875	chr13	110678455	N_Shore	Body	ENSG00000134905	CARS2	CARS2	79587	0.123074	0.317068	0.752445	0.897951	-6.29769	1.85975	1.2464
cg13516017	chr13	20730039	OpenSea	Body	ENSG00000150456	EEF1AKMT1	EEF1AKMT1	221143	0.127105	0.557221	0.579736	0.80458	-6.19435	2.03392	0.423368
cg13516087	chr12	122527018	Island	TSS1500;TSS200;TSS200;TSS200	ENSG00000111011	RSRC2	RSRC2	65117	0.25295	2.13797	0.0371537	0.168763	-4.18371	-3.84551	0.112824
cg13516362	chr19	11198311	S_Shore	TSS1500	ENSG00000197256	KANK2	KANK2	25959	0.558854	1.72745	0.0899439	0.300202	-4.91412	1.70609	0.909493
cg13516541	chr14	104773017	Island	Body;Body;Body	ENSG00000142208	AKT1	AKT1	207	0.104642	0.876226	0.384865	0.664033	-5.97075	3.26313	0.106637
cg13516768	chr20	62967773	OpenSea	3'UTR	ENSG00000101194	SLC17A9	SLC17A9	63910	0.324804	1.84553	0.0705784	0.257457	-4.7179	2.4142	0.26177
cg13517065	chrX	100913965	OpenSea	3'UTR	ENSG00000182489	XKRX	XKRX	402415	-0.0505364	-0.159419	0.873948	0.952895	-6.33477	1.27172	0.825636
cg13517124	chr3	14525649	OpenSea	Body	ENSG00000144596	GRIP2	GRIP2	80852	-0.173373	-1.2602	0.213123	0.494086	-5.57448	2.37008	0.148783
cg13517605	chr9	136114706	N_Shore	3'UTR	ENSG00000238227	TMEM250	TMEM250	90120	-0.687096	-3.15897	0.00262156	0.0268633	-1.84364	2.773	0.456156
cg13517737	chr8	144606158	S_Shore	5'UTR	ENSG00000147799	ARHGAP39	ARHGAP39	80728	0.0491198	0.374706	0.709376	0.877294	-6.27804	2.45023	0.129792
cg13517826	chr19	5039846	Island	Body	ENSG00000127663	KDM4B	KDM4B	23030	0.189832	0.971112	0.335929	0.621586	-5.88554	3.61978	0.311178
cg13518031	chr3	189789036	OpenSea	Body;TSS1500;TSS1500;TSS1500;Body;Body	ENSG00000073282	TP63	TP63	8626	0.034619	0.196708	0.844812	0.940678	-6.32821	2.9573	0.245242
cg13518079	chr20	2694426	S_Shore	Body	ENSG00000088881	EBF4	EBF4	57593	0.657105	2.17514	0.0341277	0.159477	-4.11132	0.495162	0.816597
cg13518265	chr9	128148383	OpenSea	TSS1500	ENSG00000148346	LCN2	LCN2	3934	-0.165691	-1.16057	0.251021	0.53776	-5.69034	1.98739	0.160574
cg13518270	chr20	51799049	N_Shore	Body	ENSG00000101115	SALL4	SALL4	57167	0.282284	0.969258	0.336844	0.622466	-5.88728	1.29185	0.707055
cg13518366	chr19	54906032	OpenSea	TSS200;TSS200;TSS200;TSS200;TSS200	ENSG00000189430	NCR1	NCR1	9437	0.166395	0.688679	0.494046	0.747935	-6.11403	0.172067	0.478147
cg13518442	chr15	58066681	S_Shore	TSS1500;TSS1500	ENSG00000259285	ALDH1A2-AS1	ALDH1A2-AS1	0	0.581887	4.27116	8.11302e-05	0.00240813	1.36045	-1.32783	0.194571
cg13518488	chr4	177727457	OpenSea	TSS1500	ENSG00000231171	LINC01098	LINC01098	285501	0.41595	1.63539	0.107928	0.336293	-5.05909	2.18113	0.55385
cg13518530	chr19	12919336	Island	TSS200	ENSG00000161860	SYCE2	SYCE2	256126	0.462102	1.85697	0.0689091	0.253483	-4.69831	-4.03631	0.537191
cg13518611	chr3	174445081	S_Shelf	0	ENSG00000177694	NAALADL2	NAALADL2	254827	-0.00796442	-0.0587099	0.953404	0.983164	-6.34562	3.64986	0.139638
cg13519061	chr9	96382913	N_Shore	Body	ENSG00000130958	SLC35D2	SLC35D2	11046	0.136368	0.447032	0.656684	0.848805	-6.24876	1.891	0.766126
cg13519184	chr3	173396516	N_Shore	0	ENSG00000169760	NLGN1	NLGN1	22871	-0.13018	-0.618168	0.539127	0.778903	-6.15919	-4.00665	0.359365
cg13519464	chr19	9827878	Island	TSS200;TSS200	ENSG00000198258	UBL5	UBL5	59286	0.406539	1.57493	0.121259	0.360352	-5.1504	-4.05765	0.568828
cg13519549	chr13	102678542	OpenSea	3'UTR	ENSG00000134900	TPP2	TPP2	7174	0.873419	3.53379	0.000861927	0.0123189	-0.828171	0.287159	0.617209
cg13519595	chr3	64802619	OpenSea	Body	ENSG00000241684	ADAMTS9-AS2	ADAMTS9-AS2	0	0.0119041	0.117867	0.906619	0.965785	-6.34046	3.1413	0.0708657
cg13520053	chr9	96493951	N_Shelf	0	ENSG00000081377	CDC14B	CDC14B	8555	-0.0435235	-0.353199	0.725342	0.884889	-6.28576	3.49403	0.112942
cg13520342	chr11	18209252	Island	Body;TSS200;Body	ENSG00000189332	SLC25A51P4	SLC25A51P4	494141	0.314545	2.97201	0.00444318	0.0387826	-2.32064	0.720833	0.0949072
cg13520394	chr12	57241556	Island	TSS1500	ENSG00000185633	NDUFA4L2	NDUFA4L2	56901	0.330666	1.61158	0.113028	0.345575	-5.09542	-3.0422	0.355229
cg13520520	chr19	11506142	S_Shore	3'UTR;3'UTR;Body;3'UTR;TSS1500	ENSG00000161914	ZNF653	ZNF653	115950	0.123272	0.82966	0.410456	0.685984	-6.00946	-2.1177	0.17284
cg13520525	chr20	63537110	Island	1stExon	ENSG00000101213	PTK6	PTK6	5753	-0.883046	-3.24974	0.00201463	0.0223185	-1.60444	2.79055	0.726269
cg13520531	chr19	2268581	N_Shore	TSS1500	ENSG00000104904	OAZ1	OAZ1	4946	0.0015795	0.0126399	0.989963	0.996386	-6.34725	1.78689	0.116255
cg13520532	chr10	133459618	Island	Body	ENSG00000214279	SCART1	SCART1	0	-0.148316	-0.529152	0.598922	0.815783	-6.20933	2.54829	0.6457
cg13520715	chr21	41715694	OpenSea	Body;TSS1500	ENSG00000232401	LINC00112	LINC00112	0	1.08229	5.30023	2.3178e-06	0.000234448	4.69783	0.18245	0.52006
cg13520736	chr6	125221902	OpenSea	Body;Body;Body;Body	ENSG00000111907	TPD52L1	TPD52L1	7164	0.166786	1.32247	0.191695	0.467175	-5.49751	3.29959	0.123091
cg13520893	chr9	133130731	OpenSea	Body	ENSG00000160271	RALGDS	RALGDS	5900	-0.238097	-1.48503	0.143475	0.397228	-5.28036	2.60964	0.20993
cg13521002	chr8	22784809	OpenSea	Body	ENSG00000253125	0	0	0	0.23261	1.32729	0.190131	0.465207	-5.49141	2.48635	0.251453
cg13521048	chr21	44874441	Island	TSS1500	ENSG00000183255	PTTG1IP	PTTG1IP	754	0.38436	2.14854	0.0362845	0.166035	-4.16339	-3.91731	0.277048
cg13521124	chr11	66296611	S_Shore	3'UTR	ENSG00000179292	TMEM151A	TMEM151A	256472	0.191847	0.784226	0.436419	0.706747	-6.04522	2.2675	0.49184
cg13521286	chr9	69324266	N_Shore	TSS1500	ENSG00000135063	FAM189A2	FAM189A2	9413	-0.0631823	-0.292596	0.77098	0.907323	-6.30505	1.96826	0.376345
cg13521620	chr17	59333326	S_Shore	5'UTR	ENSG00000175155	YPEL2	YPEL2	388403	0.931364	3.62286	0.000655613	0.0101924	-0.576595	-0.583567	0.675508
cg13521739	chr19	12830443	S_Shore	Body;TSS200	ENSG00000132026	RTBDN	RTBDN	83546	0.340566	1.26649	0.210908	0.491298	-5.56686	-0.772936	0.608409
cg13521842	chr14	100569865	S_Shore	TSS200	ENSG00000183092	BEGAIN	BEGAIN	57596	0.64576	2.15805	0.0355008	0.163637	-4.14484	-1.00574	0.799881
cg13521869	chr22	50459312	Island	Body	ENSG00000100241	SBF1	SBF1	6305	-0.072906	-0.342586	0.733273	0.888956	-6.28939	1.7656	0.365369
cg13521941	chr9	137436175	Island	Body;Body	ENSG00000188833	ENTPD8	ENTPD8	377841	0.338153	2.09902	0.0406081	0.179187	-4.25875	-0.974186	0.221134
cg13521991	chr17	53822735	OpenSea	TSS200	ENSG00000141200	KIF2B	KIF2B	84643	0.168256	1.2767	0.207278	0.487257	-5.55442	2.26379	0.135437
cg13522114	chr19	6216394	S_Shore	Body	ENSG00000130382	MLLT1	MLLT1	4298	0.229495	1.08471	0.282987	0.571063	-5.77247	4.12793	0.368482
cg13522118	chr2	120292676	OpenSea	Body	ENSG00000144118	RALB	RALB	5899	0.019153	0.133057	0.894653	0.96076	-6.33858	2.47318	0.159119
cg13522406	chr6	30614043	N_Shelf	5'UTR	ENSG00000238104	PPP1R10	PPP1R10	5514	0.238122	1.5392	0.129715	0.374738	-5.20287	-1.38518	0.195041
cg13522462	chr19	44072721	S_Shore	5'UTR	ENSG00000186026	ZNF284	ZNF284	342909	0.254883	1.22899	0.224535	0.507904	-5.61173	-2.26464	0.355812
cg13522575	chr11	44728914	S_Shore	0	ENSG00000157570	TSPAN18	TSPAN18	90139	1.13051	3.77397	0.000409057	0.00730753	-0.141478	0.0610835	0.937851
cg13522891	chr8	1958332	OpenSea	3'UTR	ENSG00000104728	ARHGEF10	ARHGEF10	9639	0.696947	2.92384	0.00508644	0.0426364	-2.44163	-0.827775	0.537683
cg13523072	chr17	42562961	Island	1stExon;Body;Body;Body;5'UTR	ENSG00000068120	COASY	COASY	80347	0.155013	0.927327	0.357976	0.640926	-5.92591	-2.9387	0.22351
cg13523132	chr9	136744114	N_Shelf	3'UTR;TSS1500	ENSG00000187922	LCN10	LCN10	414332	-0.420077	-1.67097	0.100657	0.322172	-5.00391	2.60804	0.541964
cg13523144	chr9	137178795	N_Shore	Body	ENSG00000176248	ANAPC2	ANAPC2	29882	0.018034	0.172418	0.863766	0.948943	-6.33264	3.49759	0.0770995
cg13523217	chr9	133112116	OpenSea	Body;Body	ENSG00000160271	RALGDS	RALGDS	5900	-0.0840133	-0.562493	0.576154	0.802484	-6.19146	2.45804	0.173496
cg13523312	chr22	39315462	OpenSea	TSS200;Body;Body	ENSG00000209482	SNORD83A	SNORD83A	116937	-0.38356	-2.81326	0.00686686	0.052538	-2.71063	2.00414	0.164484
cg13523386	chr4	70592121	OpenSea	TSS200	ENSG00000178522	AMBN	AMBN	258	0.249772	1.25219	0.216029	0.497613	-5.58411	2.15966	0.328498
cg13523449	chr11	65967487	OpenSea	Body	ENSG00000175467	SART1	SART1	9092	0.128658	1.09139	0.280044	0.568059	-5.76547	4.12065	0.104464
cg13523557	chr7	45574126	Island	TSS1500	ENSG00000164742	ADCY1	ADCY1	107	0.843281	2.95791	0.00462884	0.0398894	-2.35697	-2.28015	0.777506
cg13523576	chr8	22052125	S_Shelf	TSS1500	ENSG00000158856	DMTN	DMTN	2039	-0.0985434	-0.549369	0.585072	0.807642	-6.19862	1.68445	0.256631
cg13523649	chr20	38602098	Island	Body	ENSG00000124143	ARHGAP40	ARHGAP40	343578	0.717267	2.61105	0.0117293	0.076321	-3.18509	-0.737418	0.697829
cg13523652	chr3	186570905	S_Shore	1stExon;TSS1500	ENSG00000090520	DNAJB11	DNAJB11	51726	0.0506436	0.614774	0.541337	0.780319	-6.16125	-3.84108	0.0426208
cg13523654	chr18	27182352	N_Shelf	5'UTR	ENSG00000154080	CHST9	CHST9	83539	-0.0592793	-0.329378	0.743176	0.893764	-6.29377	1.88416	0.257443
cg13523819	chr3	69866298	OpenSea	1stExon;Body;Body	ENSG00000187098	MITF	MITF	4286	0.308426	1.25188	0.216144	0.497757	-5.5845	0.618726	0.508202
cg13524037	chr6	32936297	OpenSea	Body	ENSG00000242574	HLA-DMB	HLA-DMB	3109	-0.490068	-2.40284	0.0198227	0.109755	-3.64427	0.535111	0.371753
cg13524082	chr11	119423573	S_Shore	TSS200	ENSG00000245248	USP2-AS1	USP2-AS1	0	-0.0831906	-0.289394	0.773415	0.908589	-6.30597	-0.996457	0.677311
cg13524209	chr12	6904293	OpenSea	TSS1500;TSS1500;TSS1500	ENSG00000010626	LRRC23	LRRC23	10233	-0.0875672	-0.292588	0.771008	0.907339	-6.30278	#NAME?	NA
cg13524302	chr6	33117021	Island	Body	ENSG00000224557	HLA-DPB2	HLA-DPB2	3116	1.15148	3.93207	0.00024734	0.00517875	0.324262	-3.86203	0.912253
cg13524834	chrX	51802563	OpenSea	TSS1500	ENSG00000179222	MAGED1	MAGED1	9500	0.186245	0.584546	0.561348	0.793137	-6.17903	0.872519	0.839277
cg13524880	chr17	3214997	OpenSea	TSS1500	ENSG00000172146	OR1A1	OR1A1	8383	0.361761	1.52491	0.13326	0.380661	-5.22357	1.62104	0.476983
cg13524919	chr21	33024198	Island	0	ENSG00000227757	0	0	0	0.0170027	0.0879479	0.930251	0.974459	-6.3435	0.309914	0.298532
cg13525013	chr10	97149205	OpenSea	Body	ENSG00000269891	ARHGAP19-SLIT1	ARHGAP19-SLIT1	0	0.0179473	0.171382	0.864577	0.949204	-6.33282	3.58707	0.0773212
cg13525026	chr17	18157757	OpenSea	Body	ENSG00000091536	MYO15A	MYO15A	51168	-0.0956549	-0.407981	0.68494	0.864134	-6.2652	0.979792	0.446784
cg13525064	chr2	72887297	Island	TSS200	ENSG00000116096	SPR	SPR	6697	0.0171481	0.0924836	0.926665	0.973156	-6.3431	-3.80226	0.273532
cg13525067	chr19	15551481	Island	3'UTR	ENSG00000171954	CYP4F22	CYP4F22	126410	0.876399	2.91101	0.00526928	0.0436845	-2.47331	-4.2709	0.864648
cg13525197	chr6	28443463	OpenSea	1stExon;5'UTR	ENSG00000187987	ZSCAN23	ZSCAN23	222696	0.531518	1.61501	0.112282	0.344233	-5.09022	-2.95161	0.935266
cg13525276	chr14	80959668	OpenSea	Body;Body;Body	ENSG00000100629	CEP128	CEP128	145508	-0.549549	-1.51702	0.135238	0.384052	-5.23492	-0.598081	1.12959
cg13525397	chr6	31058156	OpenSea	Body	ENSG00000228789	HCG22	HCG22	285834	-0.638412	-2.46331	0.0170668	0.0989187	-3.514	1.05203	0.611677
cg13525683	chr17	29074973	OpenSea	5'UTR;Body;Body;1stExon	ENSG00000221995	TIAF1	TIAF1	9220	0.0694223	0.713773	0.478502	0.736751	-6.09682	3.67072	0.0653978
cg13525835	chr18	23155155	OpenSea	Body;Body;TSS1500	ENSG00000134508	CABLES1	CABLES1	91768	-0.0532877	-0.695015	0.490085	0.745189	-6.10975	3.67801	0.0350538
cg13525877	chr9	132806465	OpenSea	Body	ENSG00000165695	AK8	AK8	158067	0.0399008	0.277647	0.782365	0.912767	-6.30926	3.06699	0.158747
cg13525991	chr9	89805009	OpenSea	0	ENSG00000226206	0	0	0	0.140486	0.620176	0.537815	0.778066	-6.15797	2.05951	0.417938
cg13526007	chr14	41607507	S_Shore	TSS200	ENSG00000165379	LRFN5	LRFN5	145581	-0.274365	-0.692207	0.491847	0.746437	-6.11164	-2.96174	1.30962
cg13526040	chr11	57325848	S_Shore	TSS1500	ENSG00000254662	0	0	0	0.542513	2.1352	0.0374119	0.169562	-4.1893	-2.95649	0.571946
cg13526488	chr17	80820007	N_Shelf	Body;Body	ENSG00000141564	RPTOR	RPTOR	57521	0.213301	1.48517	0.14343	0.397165	-5.28017	1.55279	0.165483
cg13526492	chr19	41004121	OpenSea	Body	ENSG00000197408	CYP2B6	CYP2B6	1555	0.176616	0.619051	0.53855	0.778472	-6.15865	1.06317	0.670815
cg13526644	chr11	77040730	Island	3'UTR	ENSG00000198488	B3GNT6	B3GNT6	192134	-0.548701	-2.01815	0.0486794	0.202676	-4.41082	2.97366	0.651163
cg13526756	chr2	174730847	S_Shore	0	ENSG00000236449	0	0	0	0.535218	2.01447	0.0490762	0.203734	-4.4176	1.87841	0.621046
cg13526766	chr9	137182953	N_Shore	Body	ENSG00000176248	ANAPC2	ANAPC2	29882	0.0185351	0.0930313	0.926231	0.973052	-6.34305	3.47183	0.317898
cg13527016	chr10	119104349	Island	Body;Body	ENSG00000119979	DENND10	DENND10	404636	0.134924	0.994428	0.324538	0.611575	-5.86333	-2.92201	0.142562
cg13527203	chr8	143974110	Island	Body;TSS1500	ENSG00000178209	PLEC	PLEC	5339	0.118926	0.3257	0.745941	0.895028	-6.29496	0.524472	1.1015
cg13527387	chr2	31581698	Island	TSS1500	ENSG00000277893	SRD5A2	SRD5A2	6716	-0.229486	-0.881327	0.382143	0.661839	-5.96637	1.33263	0.560752
cg13527735	chr3	100114879	OpenSea	TSS200;Body;TSS1500;TSS1500	ENSG00000184220	CMSS1	CMSS1	84319	0.562071	1.57729	0.120713	0.359407	-5.14689	1.90479	1.09639
cg13527872	chr9	87499122	S_Shore	Body	ENSG00000196730	DAPK1	DAPK1	1612	0.31781	1.65415	0.104043	0.329018	-5.03013	-2.92235	0.31063
cg13527922	chr11	46719749	OpenSea	Body	ENSG00000180210	F2	F2	2147	0.228793	1.26399	0.211796	0.492467	-5.56989	3.14187	0.268293
cg13527974	chr3	119226960	OpenSea	Body;Body	ENSG00000240254	B4GALT4-AS1	B4GALT4-AS1	100874201	0.0964309	1.11807	0.268586	0.556276	-5.73702	3.48633	0.04916
cg13528145	chr6	45641351	OpenSea	0	ENSG00000124813	RUNX2	RUNX2	860	0.0414858	0.252923	0.801309	0.921661	-6.31573	2.79739	0.211276
cg13528344	chr13	20193999	S_Shore	TSS1500	ENSG00000165474	GJB2	GJB2	2706	0.546604	1.15671	0.252608	0.539445	-5.69464	-1.49959	1.8975
cg13528513	chr3	148700673	S_Shelf	5'UTR;5'UTR;5'UTR;5'UTR	ENSG00000144891	AGTR1	AGTR1	185	0.370026	0.958568	0.342154	0.627367	-5.89729	-0.677443	1.25185
cg13528726	chr11	93762684	OpenSea	3'UTR	ENSG00000166012	TAF1D	TAF1D	79101	-0.0428189	-0.359292	0.720806	0.883018	-6.28362	2.85132	0.104699
cg13528854	chr4	15703172	Island	1stExon	ENSG00000109743	BST1	BST1	683	0.303121	1.55778	0.125272	0.367281	-5.17573	-3.71723	0.317112
cg13529064	chr7	43877856	OpenSea	Body;Body;Body	ENSG00000106608	URGCP	URGCP	55665	0.575396	3.32795	0.00159957	0.0189412	-1.39438	2.21526	0.288465
cg13529074	chr8	33513141	N_Shore	1stExon;5'UTR;TSS200	ENSG00000129696	TTI2	TTI2	80185	0.213073	0.909406	0.367277	0.649295	-5.9419	-3.78933	0.4519
cg13529086	chr9	133350498	S_Shore	TSS1500;Body;Body	ENSG00000148303	RPL7A	RPL7A	6130	-0.107691	-0.892738	0.376037	0.656725	-5.95654	3.31143	0.109169
cg13529217	chr14	100409448	OpenSea	Body;Body	ENSG00000176473	WDR25	WDR25	79446	0.338166	1.04774	0.299539	0.587501	-5.81058	1.15825	0.874061
cg13529291	chr11	76211279	Island	0	ENSG00000085741	WNT11	WNT11	7481	0.47785	2.01196	0.0493488	0.204463	-4.42223	1.05054	0.493493
cg13529733	chr2	1605422	OpenSea	0	ENSG00000228613	0	0	0	0.18431	0.657912	0.513459	0.761454	-6.13432	-2.39164	0.646919
cg13530039	chr11	62922085	N_Shore	TSS1500	ENSG00000168539	CHRM1	CHRM1	1128	-0.165144	-0.696401	0.489238	0.744636	-6.10879	0.367308	0.460204
cg13530365	chr9	38622297	Island	Body	ENSG00000204860	FAM201A	FAM201A	0	0.920074	4.91782	8.95514e-06	0.000558802	3.42576	-2.84347	0.412752
cg13530377	chr2	234993444	OpenSea	5'UTR	ENSG00000130147	SH3BP4	SH3BP4	23677	-0.32935	-1.7695	0.0825957	0.284545	-4.84556	1.96672	0.292859
cg13530474	chr8	96327711	OpenSea	Body	ENSG00000156471	PTDSS1	PTDSS1	9791	0.217842	0.701801	0.485891	0.742285	-6.1051	2.72781	0.798196
cg13530817	chr7	73537280	OpenSea	3'UTR	ENSG00000106635	BCL7B	BCL7B	9275	0.0511552	0.297564	0.767204	0.905482	-6.30361	3.57338	0.233607
cg13530938	chr2	238231549	Island	Body;TSS200;Body	ENSG00000225057	0	0	0	1.49817	1.96295	0.0549403	0.219326	-4.51159	-2.10765	5.2035
cg13531259	chr4	112277889	OpenSea	Body	ENSG00000145365	TIFA	TIFA	92610	-0.254926	-2.22211	0.0305711	0.14806	-4.0178	3.06885	0.105966
cg13531460	chr2	230926098	OpenSea	TSS1500	ENSG00000135898	GPR55	GPR55	9290	0.192542	0.67034	0.505568	0.755985	-6.12624	1.84984	0.680965
cg13531462	chr9	132261882	OpenSea	3'UTR	ENSG00000107290	SETX	SETX	23064	-0.0242038	-0.156788	0.876009	0.953741	-6.33518	2.18163	0.18529
cg13531509	chr10	78033595	N_Shore	TSS200;TSS200;TSS200;TSS200;TSS200;TSS200	ENSG00000138326	RPS24	RPS24	6229	0.173593	1.18518	0.241237	0.526746	-5.66256	-2.3386	0.16998
cg13531588	chr14	75259255	Island	0	ENSG00000258820	0	0	0	-0.0629901	-0.625621	0.534251	0.775637	-6.15465	-3.35364	0.0709447
cg13531637	chr2	239139112	N_Shore	Body	ENSG00000068024	HDAC4	HDAC4	9759	-0.0771153	-0.693052	0.491306	0.746104	-6.11109	2.62709	0.0900715
cg13531735	chr3	42881624	S_Shore	0	ENSG00000240747	KRBOX1	KRBOX1	100506243	0.0436324	0.456154	0.650145	0.845465	-6.24472	3.16285	0.0623345
cg13531963	chr4	189811727	S_Shore	0	ENSG00000245685	FRG1-DT	FRG1-DT	728339	0.122803	0.967836	0.337526	0.623114	-5.88864	2.82362	0.122701
cg13531988	chr4	7966393	OpenSea	3'UTR;3'UTR;3'UTR;3'UTR;3'UTR;3'UTR	ENSG00000163995	ABLIM2	ABLIM2	84448	0.171971	1.62167	0.110815	0.341598	-5.08004	3.10851	0.0842946
cg13532055	chr9	69034279	N_Shore	TSS1500;TSS1500;TSS1500	ENSG00000165060	FXN	FXN	2395	-0.0611735	-0.224629	0.823136	0.931516	-6.3224	1.93041	0.606106
cg13532410	chr3	54698555	OpenSea	Body	ENSG00000157445	CACNA2D3	CACNA2D3	55799	0.866922	2.40656	0.0196426	0.109035	-3.63635	0.409186	1.18859
cg13532505	chr9	97636188	S_Shelf	Body	ENSG00000231521	0	0	105376171	0.00703099	0.0299898	0.976188	0.991423	-6.34688	1.67998	0.445291
cg13532547	chr17	336166	S_Shore	5'UTR	ENSG00000181031	RPH3AL	RPH3AL	9501	0.131643	0.514143	0.609301	0.822078	-6.21703	-0.590348	0.536437
cg13532816	chrX	129540709	Island	Body;Body	ENSG00000122126	OCRL	OCRL	4952	1.26602	1.41282	0.163589	0.428515	-5.3797	-4.12236	6.94194
cg13532829	chrX	115189519	Island	1stExon;Body	ENSG00000175718	RBMXL3	RBMXL3	139804	-0.287402	-1.11179	0.271277	0.55911	-5.74376	1.93345	0.557342
cg13532885	chrX	47619371	Island	1stExon;1stExon	ENSG00000008056	SYN1	SYN1	6853	0.822037	1.81177	0.075722	0.269433	-4.77518	-0.877881	1.81164
cg13533061	chr17	76716347	OpenSea	3'UTR	ENSG00000070495	JMJD6	JMJD6	23210	-0.721692	-2.44894	0.0176882	0.101427	-3.54518	-0.0562212	0.793834
cg13533069	chr6	4022661	S_Shore	Body	ENSG00000112739	PRPF4B	PRPF4B	8899	0.19576	1.18623	0.240839	0.526319	-5.66136	-2.27501	0.219834
cg13533070	chr2	151176070	OpenSea	0	ENSG00000236885	0	0	0	-0.39493	-1.65369	0.104137	0.329194	-5.03084	-1.00823	0.487253
cg13533142	chr19	2255494	S_Shore	TSS200	ENSG00000167476	JSRP1	JSRP1	126306	0.0944564	0.717182	0.476414	0.735606	-6.09443	2.90772	0.13218
cg13533335	chr6	132770180	OpenSea	3'UTR	ENSG00000146409	SLC18B1	SLC18B1	116843	0.0333708	0.195584	0.845687	0.941091	-6.32843	2.54786	0.229667
cg13533456	chr6	116496943	OpenSea	3'UTR	ENSG00000234117	0	0	0	0.087157	0.561218	0.577019	0.80296	-6.19216	2.42158	0.188814
cg13533528	chr12	98598310	S_Shelf	Body;Body;Body;TSS1500	ENSG00000075415	SLC25A3	SLC25A3	5250	0.0140296	0.140011	0.889183	0.958884	-6.33764	3.53174	0.0695382
cg13533616	chr9	129127089	OpenSea	Body;Body;Body;Body	ENSG00000119383	PTPA	PTPA	5524	0.0942563	0.997305	0.323152	0.610087	-5.86055	3.09371	0.0616193
cg13533683	chr3	186493875	OpenSea	0	ENSG00000224406	LINC02052	LINC02052	253573	0.292319	1.84993	0.0699146	0.255938	-4.7103	1.59574	0.208296
cg13533759	chr9	111668776	OpenSea	3'UTR;3'UTR	ENSG00000244115	DNAJC25-GNG10	DNAJC25-GNG10	552891	0.0528788	0.733415	0.46654	0.728651	-6.08292	3.4565	0.0293435
cg13533976	chr17	49788518	N_Shore	TSS200	ENSG00000121104	FAM117A	FAM117A	81558	0.14385	1.93216	0.0586973	0.228681	-4.56661	-4.0112	0.0350669
cg13534205	chrX	132628185	OpenSea	3'UTR;3'UTR	ENSG00000171004	HS6ST2	HS6ST2	90161	-0.156206	-0.708656	0.481661	0.739072	-6.10037	2.45731	0.395925
cg13534450	chr8	74985062	S_Shore	5'UTR	ENSG00000121005	CRISPLD1	CRISPLD1	83690	0.140393	0.300142	0.76525	0.90441	-6.30285	-3.24637	1.81569
cg13534536	chr4	7936577	N_Shelf	5'UTR;5'UTR	ENSG00000196526	AFAP1	AFAP1	60312	-0.24037	-2.70268	0.00922348	0.0644964	-2.97303	3.44644	0.060789
cg13534580	chr2	237754012	OpenSea	Body;Body;Body;Body;Body	ENSG00000124831	LRRFIP1	LRRFIP1	9208	0.084602	0.500366	0.618897	0.82771	-6.22391	2.54485	0.226243
cg13534768	chr9	131518884	OpenSea	Body;Body;Body;Body;Body	ENSG00000130714	POMT1	POMT1	10585	0.0049109	0.0447116	0.964505	0.987351	-6.34634	3.27869	0.0864746
cg13534791	chr9	35042347	OpenSea	1stExon;Body;1stExon;Body	ENSG00000174038	C9orf131	C9orf131	138724	-0.631546	-3.35828	0.00146284	0.0177689	-1.31266	0.555028	0.344876
cg13534892	chr6	30737221	OpenSea	Body	ENSG00000201988	Y_RNA	0	0	-0.112037	-0.585702	0.560576	0.792514	-6.17837	1.75191	0.293927
cg13534901	chr7	17299857	S_Shore	Body	ENSG00000237773	0	0	0	0.595548	1.45089	0.152739	0.41188	-5.32791	-3.77773	1.44888
cg13534954	chr2	239181405	S_Shore	Body	ENSG00000068024	HDAC4	HDAC4	9759	-0.337445	-1.09953	0.276534	0.564501	-5.75684	2.38366	0.790651
cg13534999	chr11	1485706	OpenSea	Body	ENSG00000182208	MOB2	MOB2	81532	0.659963	1.94056	0.0576704	0.22614	-4.55179	0.201254	1.02081
cg13535231	chr9	122241498	OpenSea	3'UTR;Body;Body	ENSG00000119446	RBM18	RBM18	92400	0.00358232	0.0233964	0.981422	0.993451	-6.34705	2.05195	0.181943
cg13535416	chr11	1461939	N_Shore	3'UTR	ENSG00000174672	BRSK2	BRSK2	9024	-0.185571	-0.935079	0.354013	0.637802	-5.91889	3.10925	0.320707
cg13535489	chr19	54257964	OpenSea	TSS1500;TSS1500;TSS1500	ENSG00000105609	LILRB5	LILRB5	10990	0.330464	1.26854	0.210181	0.490422	-5.56437	-0.06121	0.570233
cg13535626	chr4	212478	N_Shore	TSS200	ENSG00000198155	ZNF876P	ZNF876P	642280	0.762666	2.57073	0.0130101	0.0819325	-3.27632	-3.02188	0.813227
cg13535852	chr17	81200023	N_Shelf	Body;Body	ENSG00000262115	0	0	0	0.158905	1.31215	0.195131	0.471652	-5.51052	2.04811	0.11229
cg13536141	chrX	133414250	Island	Body	ENSG00000076716	GPC4	GPC4	2239	0.596885	1.42604	0.159755	0.42272	-5.36186	-2.29472	1.5051
cg13536258	chrX	80335326	Island	TSS200	ENSG00000174016	TENT5D	TENT5D	169966	-0.171438	-0.441373	0.660749	0.850905	-6.25124	-0.514525	1.25033
cg13536265	chr14	24367333	N_Shore	Body;TSS1500	ENSG00000100968	NFATC4	NFATC4	4776	0.774041	3.73251	0.00046601	0.00799906	-0.26188	-2.0102	0.440363
cg13536491	chr9	136422281	N_Shore	Body	ENSG00000165688	PMPCA	PMPCA	23203	0.15163	1.87047	0.0669502	0.248862	-4.6749	3.79078	0.0440572
cg13537061	chr7	35259109	S_Shore	0	ENSG00000226063	0	0	0	0.913386	3.49066	0.000982835	0.0134883	-0.948649	-4.11146	0.690109
cg13537111	chr9	127763585	OpenSea	Body;Body;TSS1500;TSS1500	ENSG00000095370	SH2D3C	SH2D3C	10044	0.16248	0.901739	0.371298	0.652665	-5.94866	3.00799	0.261704
cg13537146	chr3	12885175	OpenSea	0	ENSG00000232746	LINC02022	LINC02022	105376955	0.045994	0.35163	0.726511	0.885536	-6.2863	2.39078	0.129115
cg13537196	chr9	15553062	Island	TSS200	ENSG00000164989	CCDC171	CCDC171	203238	0.164353	0.929193	0.357024	0.640194	-5.92422	-3.58901	0.251938
cg13537226	chr9	135768797	Island	Body	ENSG00000107147	KCNT1	KCNT1	57582	0.211202	0.736079	0.464947	0.727461	-6.08098	3.63276	0.680713
cg13537240	chr12	2652383	OpenSea	Body;Body;Body;Body;Body;Body;Body;Body;Body;Body;Body;Body;Body;Body;Body;Body;Body;Body;Body;Body;Body;Body;Body	ENSG00000151067	CACNA1C	CACNA1C	775	0.237032	0.821731	0.414932	0.68954	-6.01582	1.05468	0.689874
cg13537346	chr2	237356481	OpenSea	Body;Body;Body	ENSG00000163359	COL6A3	COL6A3	1293	0.0752133	0.510294	0.611966	0.823607	-6.21898	2.57916	0.168377
cg13537353	chr13	26012513	Island	Body	ENSG00000132932	ATP8A2	ATP8A2	51761	0.337228	0.695493	0.489802	0.745027	-6.10941	-2.42187	1.96669
cg13537416	chr9	121744276	OpenSea	Body;5'UTR	ENSG00000136848	DAB2IP	DAB2IP	153090	1.31028	3.8236	0.000349652	0.00654465	0.00361262	-0.554643	1.2385
cg13537487	chr19	50996102	OpenSea	Body;Body;3'UTR;Body	ENSG00000129455	KLK8	KLK8	11202	0.101103	0.452195	0.652985	0.84695	-6.24648	2.68968	0.405381
cg13537510	chr6	29655944	OpenSea	TSS1500;TSS1500;TSS1500;TSS1500;TSS1500;TSS1500;TSS1500;TSS1500;TSS1500;TSS1500;TSS1500	ENSG00000204655	MOG	MOG	4340	0.219638	1.17041	0.247101	0.533426	-5.67929	1.71445	0.288104
cg13537915	chr11	43581664	Island	0	ENSG00000149084	HSD17B12	HSD17B12	51144	1.19561	3.93417	0.000245674	0.00515182	0.330532	-3.03091	0.983747
cg13538006	chr9	93135031	S_Shore	TSS1500	ENSG00000131669	NINJ1	NINJ1	4814	0.190449	1.47138	0.147107	0.402952	-5.29949	-1.44214	0.131541
cg13538063	chr22	37420007	Island	5'UTR	ENSG00000166897	ELFN2	ELFN2	114794	0.886654	3.15024	0.00268822	0.0273485	-1.8664	-3.02477	0.772192
cg13538156	chrX	30243451	N_Shelf	TSS1500;TSS1500;3'UTR;1stExon	ENSG00000214107	MAGEB1	MAGEB1	4112	0.283868	0.990446	0.326482	0.613129	-5.86714	0.747544	0.684866
cg13538475	chr9	129180620	S_Shore	0	ENSG00000204055	0	0	0	0.804442	2.3426	0.0229596	0.121644	-3.7715	1.57681	1.07318
cg13538571	chr13	101455723	S_Shore	Body	ENSG00000198542	ITGBL1	ITGBL1	9358	-0.373033	-1.86845	0.0672632	0.2496	-4.67851	2.07221	0.341257
cg13538990	chr9	35073793	S_Shore	TSS1500	ENSG00000165280	VCP	VCP	7415	-0.0746019	-0.676624	0.50159	0.753021	-6.1221	2.90185	0.0881292
cg13539203	chr2	26727677	Island	Body	ENSG00000171303	KCNK3	KCNK3	3777	0.136507	1.4588	0.150526	0.408246	-5.31697	2.90683	0.0616863
cg13539205	chr19	58513978	Island	3'UTR	ENSG00000119574	ZBTB45	ZBTB45	84878	-0.27845	-1.42401	0.160338	0.423626	-5.36461	-3.13724	0.317945
cg13539253	chr9	127245559	S_Shore	0	ENSG00000136895	GARNL3	GARNL3	84253	0.318746	2.47348	0.0166225	0.0970906	-3.49134	-3.66571	0.140652
cg13539395	chr19	859507	N_Shore	TSS200	ENSG00000197766	CFD	CFD	1675	0.0215981	0.0979179	0.922369	0.971741	-6.34259	0.359347	0.392676
cg13539397	chr14	68318781	OpenSea	Body;Body;Body	ENSG00000182185	RAD51B	RAD51B	5890	-0.00940274	-0.0450733	0.964219	0.987273	-6.34632	0.276756	0.349766
cg13539424	chr14	101077884	OpenSea	0	ENSG00000230805	0	0	0	0.700375	2.36711	0.0216333	0.116616	-3.72004	-3.37246	0.794857
cg13539487	chr9	95784654	Island	0	ENSG00000175611	LINC00476	LINC00476	100128782	0.202843	1.95595	0.0557557	0.221402	-4.52405	3.84037	0.0820114
cg13539545	chr14	60507105	Island	0	ENSG00000179008	C14orf39	C14orf39	317761	2.15397	4.17575	0.000111903	0.00299563	1.06147	-2.47667	2.94196
cg13540024	chr4	75514191	N_Shore	Body;Body;Body;TSS1500	ENSG00000163743	RCHY1	RCHY1	25898	0.24996	0.917177	0.363229	0.645567	-5.935	-4.00433	0.616321
cg13540171	chr17	19580310	Island	0	ENSG00000228983	SLC47A1P1	SLC47A1P1	0	0.616685	3.13981	0.00276998	0.0279396	-1.89355	-2.68842	0.368738
cg13540210	chr11	3643773	S_Shore	TSS1500;TSS1500	ENSG00000129744	ART1	ART1	417	-0.0798432	-0.544281	0.588533	0.809537	-6.20136	3.19183	0.166771
cg13540256	chr3	44555661	S_Shore	5'UTR;5'UTR	ENSG00000196345	ZKSCAN7	ZKSCAN7	55888	0.527213	1.78381	0.0802135	0.279453	-4.8219	-3.45759	0.7596
cg13540312	chr17	82602209	S_Shore	3'UTR	ENSG00000141568	FOXK2	FOXK2	3607	0.580202	3.35278	0.00148601	0.0179768	-1.32716	2.63082	0.289788
cg13540341	chr19	48719728	N_Shore	TSS200	ENSG00000176909	MAMSTR	MAMSTR	284358	1.06406	4.84183	1.1673e-05	0.000667185	3.17673	0.182937	0.568945
cg13540418	chr6	165814831	OpenSea	0	ENSG00000112541	PDE10A	PDE10A	10846	-0.0069239	-0.0653337	0.948154	0.981186	-6.34522	3.10254	0.0794972
cg13540480	chr14	64549540	N_Shore	TSS1500	ENSG00000165807	PPP1R36	PPP1R36	145376	-0.181388	-1.44358	0.154748	0.415034	-5.33794	3.32354	0.122915
cg13540795	chr19	52048365	N_Shore	5'UTR	ENSG00000256087	ZNF432	ZNF432	9668	0.282502	1.81771	0.0747738	0.267298	-4.7651	-4.08391	0.200555
cg13540852	chr14	90278369	OpenSea	Body;Body	ENSG00000119720	NRDE2	NRDE2	55051	0.113391	0.704592	0.484158	0.740949	-6.10319	4.16993	0.204607
cg13540960	chr11	32428698	N_Shore	Body;Body;Body;Body	ENSG00000184937	WT1	WT1	7490	0.735167	1.84806	0.0702096	0.256614	-4.71359	-0.899918	1.39286
cg13540981	chr6	32043729	OpenSea	Body;Body	ENSG00000168477	TNXB	TNXB	7148	-0.339268	-1.16615	0.248804	0.535213	-5.68408	1.01602	0.711169
cg13541153	chr12	131797216	N_Shelf	Body	ENSG00000061936	SFSWAP	SFSWAP	6433	0.128025	1.48605	0.143195	0.39679	-5.27892	2.38689	0.0501431
cg13541429	chr9	91949536	Island	Body	ENSG00000169071	ROR2	ROR2	4920	0.247716	1.50537	0.138186	0.388792	-5.25157	-1.69703	0.222182
cg13541769	chr21	41801524	Island	Body;Body	ENSG00000160183	TMPRSS3	TMPRSS3	64699	-0.462073	-2.89649	0.00547777	0.0449087	-2.5084	3.00259	0.23261
cg13541788	chr20	2535946	OpenSea	TSS1500	ENSG00000149488	TMC2	TMC2	117532	0.234423	0.83026	0.410137	0.685709	-6.00895	0.407208	0.660591
cg13542073	chr6	30626409	OpenSea	TSS1500	ENSG00000137343	ATAT1	ATAT1	79969	0.0278373	0.349248	0.728289	0.886453	-6.28713	3.22801	0.0387068
cg13542480	chrX	51896824	S_Shore	Body;Body;Body	ENSG00000179222	MAGED1	MAGED1	9500	-0.222606	-1.85851	0.0686596	0.252954	-4.69555	2.96226	0.113461
cg13542542	chr19	42316954	S_Shelf	Body	ENSG00000167619	TMEM145	TMEM145	284339	0.00183458	0.0138951	0.988966	0.996079	-6.34723	-1.71809	0.131488
cg13542964	chr4	10457043	Island	5'UTR	ENSG00000178163	ZNF518B	ZNF518B	85460	1.50972	2.71963	0.00883111	0.0626224	-2.93406	-4.07066	2.91932
cg13543096	chr16	30114079	OpenSea	TSS200;TSS1500	ENSG00000102886	GDPD3	GDPD3	79153	0.052826	0.416555	0.678688	0.860767	-6.26173	1.90566	0.120611
cg13543254	chr15	32839441	OpenSea	Body	ENSG00000248905	FMN1	FMN1	342184	0.0554988	0.32186	0.748831	0.896335	-6.29618	1.28489	0.235173
cg13543286	chr9	35738149	OpenSea	Body	ENSG00000070610	GBA2	GBA2	57704	0.184818	1.39116	0.169995	0.438163	-5.4086	3.38391	0.138721
cg13543375	chr1	22143725	Island	TSS1500	ENSG00000162552	WNT4	WNT4	54361	0.125393	0.858074	0.395211	0.672823	-5.9338	#NAME?	NA
cg13543436	chr9	76873741	OpenSea	Body	ENSG00000106772	PRUNE2	PRUNE2	158471	-0.242333	-1.59547	0.116561	0.351909	-5.11969	1.82151	0.188093
cg13543576	chr1	243100468	N_Shore	Body	ENSG00000214837	LINC01347	LINC01347	731275	0.227917	0.977978	0.33264	0.61871	-5.87676	#NAME?	NA
cg13543667	chr18	7230247	OpenSea	TSS1500	ENSG00000206422	LRRC30	LRRC30	339291	0.501339	1.54008	0.129524	0.374453	-5.2016	2.77206	0.910742
cg13543833	chr9	85694227	OpenSea	Body	ENSG00000135049	AGTPBP1	AGTPBP1	23287	-0.239744	-1.72154	0.0909912	0.302452	-4.92358	2.89632	0.15704
cg13543915	chr9	131418406	OpenSea	0	ENSG00000288701	PRRC2B	PRRC2B	84726	0.257145	0.940818	0.351091	0.635185	-5.91366	0.590251	0.620493
cg13544006	chr20	35601489	Island	Body	ENSG00000088340	FER1L4	FER1L4	0	0.937243	2.17592	0.0340661	0.159318	-4.10979	-3.8757	1.67407
cg13544012	chr9	132834283	OpenSea	Body	ENSG00000165695	AK8	AK8	158067	-0.326742	-1.20383	0.234036	0.519034	-5.64113	0.982194	0.618285
cg13544027	chr11	20443742	OpenSea	Body;Body;Body	ENSG00000185238	PRMT3	PRMT3	10196	0.223396	0.929171	0.357037	0.640194	-5.92424	0.811291	0.476883
cg13544075	chr9	136749650	S_Shelf	TSS1500	ENSG00000204003	0	0	0	-0.792408	-4.65776	2.2006e-05	0.00100748	2.58142	4.09417	0.327522
cg13544184	chr9	68780251	Island	5'UTR;1stExon	ENSG00000187866	PABIR1	PABIR1	116224	0.0140636	0.101227	0.919753	0.970602	-6.34226	-3.25634	0.147199
cg13544195	chr12	57177238	S_Shore	Body	ENSG00000123384	LRP1	LRP1	4035	0.223265	0.881243	0.382188	0.661876	-5.96644	3.16379	0.530145
cg13544294	chr17	72192782	OpenSea	0	ENSG00000234899	SOX9-AS1	SOX9-AS1	400618	-0.20626	-1.51755	0.135077	0.383776	-5.23415	1.8205	0.146956
cg13544333	chr10	99527624	Island	0	ENSG00000228778	0	0	0	0.831368	4.41776	4.99343e-05	0.00174486	1.81454	-2.14153	0.391585
cg13544405	chr7	150331411	OpenSea	1stExon;5'UTR;5'UTR;3'UTR	ENSG00000188707	ZBED6CL	ZBED6CL	113763	0.147006	1.61887	0.111417	0.342675	-5.0843	3.41894	0.05788
cg13544455	chr9	136601631	OpenSea	0	ENSG00000281710	U3	0	0	-0.0351979	-0.269184	0.788834	0.915732	-6.31154	3.22373	0.128879
cg13544851	chr7	154305287	S_Shore	5'UTR;Body;1stExon;Body	ENSG00000130226	DPP6	DPP6	1804	0.446585	1.47254	0.146823	0.40248	-5.29788	-2.06035	0.785748
cg13544946	chr9	35729782	N_Shelf	5'UTR	ENSG00000137076	TLN1	TLN1	7094	-1.84545	-3.7714	0.00041239	0.0073492	-0.148977	-0.514054	2.52424
cg13545212	chr17	6713873	Island	TSS1500;TSS1500	ENSG00000141485	SLC13A5	SLC13A5	284111	2.03143	5.53728	9.90286e-07	0.000136155	5.49956	-3.08163	1.76336
cg13545297	chr12	54010531	S_Shore	Body	ENSG00000273049	0	0	0	-0.320873	-1.15533	0.253169	0.54	-5.69618	3.27292	0.646624
cg13545320	chr9	36063863	OpenSea	Body	ENSG00000122707	RECK	RECK	8434	-0.0266209	-0.268111	0.789655	0.916108	-6.31183	3.60507	0.0680917
cg13545642	chr14	24144993	N_Shelf	Body	ENSG00000100911	PSME2	PSME2	5721	-0.185788	-1.42462	0.160135	0.423293	-5.36378	2.87131	0.133393
cg13545850	chrX	70431144	N_Shelf	Body;Body;Body;Body	ENSG00000130055	GDPD2	GDPD2	54857	-0.0384975	-0.203771	0.839317	0.938377	-6.32681	2.57789	0.284678
cg13545926	chr9	128768163	N_Shelf	5'UTR	ENSG00000160445	ZER1	ZER1	10444	0.0793371	1.00268	0.320575	0.607651	-5.85534	3.69029	0.0388063
cg13546093	chr12	72329984	OpenSea	Body	ENSG00000072657	TRHDE	TRHDE	29953	-0.608607	-3.24421	0.00204748	0.0225665	-1.61916	2.65657	0.338934
cg13546173	chr1	93179876	Island	Body;Body;TSS1500;Body	ENSG00000122483	CCDC18	CCDC18	343099	-0.0692878	-0.847012	0.400801	0.677349	-5.99527	-3.47763	0.0421833
cg13546223	chr20	45534331	OpenSea	3'UTR	ENSG00000243543	WFDC6	WFDC6	140870	0.364932	1.54559	0.128189	0.372108	-5.19359	1.03493	0.472919
cg13546308	chr3	153648366	OpenSea	0	ENSG00000238755	LINC02006	LINC02006	0	0.183996	0.615695	0.540746	0.779936	-6.16068	2.33835	0.737256
cg13546321	chr12	111214512	OpenSea	Body	ENSG00000111249	CUX2	CUX2	23316	0.0513474	0.228299	0.820297	0.930305	-6.32158	1.93682	0.409153
cg13546609	chr14	101044247	OpenSea	Body	ENSG00000221614	MIR1185-2	MIR1185-2	100302209	0.70581	3.09112	0.0031834	0.0307352	-2.01946	1.76725	0.500577
cg13546736	chr17	7583540	Island	TSS200;TSS200	ENSG00000129255	MPDU1	MPDU1	9526	0.289737	1.19239	0.238449	0.523719	-5.6543	-3.35339	0.492614
cg13546817	chr1	9744623	OpenSea	Body;Body	ENSG00000171603	CLSTN1	CLSTN1	22883	-0.00775329	-0.0799789	0.936556	0.976772	-6.34416	3.65693	0.064124
cg13546935	chr2	28810914	Island	5'UTR;1stExon;5'UTR;1stExon	ENSG00000163806	SPDYA	SPDYA	245711	0.975215	2.3353	0.0233685	0.12318	-3.78674	-2.12357	1.59256
cg13547053	chr2	178320137	OpenSea	TSS200;Body	ENSG00000079156	OSBPL6	OSBPL6	114880	-0.504969	-3.7251	0.00047522	0.00811735	-0.280627	2.94594	0.179788
cg13547113	chr11	124865516	Island	5'UTR;1stExon	ENSG00000154134	ROBO3	ROBO3	64221	0.237329	1.12527	0.265575	0.553204	-5.72921	-4.32693	0.366721
cg13547237	chr11	65920406	S_Shore	TSS1500;Body;TSS1500	ENSG00000175550	DRAP1	DRAP1	10589	0.00469621	0.0191651	0.984782	0.994588	-6.34714	-1.50234	0.487678
cg13547299	chr11	1309381	Island	Body;TSS1500	ENSG00000255153	TOLLIP-DT	TOLLIP-DT	255512	-0.144734	-1.23065	0.223895	0.507193	-5.60979	-4.01903	0.104613
cg13547518	chr2	2649818	N_Shore	0	ENSG00000234929	0	0	0	0.072235	0.9247	0.359317	0.642073	-5.92829	3.62253	0.0373072
cg13547559	chr1	85495106	OpenSea	5'UTR	ENSG00000153904	DDAH1	DDAH1	23576	-0.319725	-1.16262	0.25022	0.536836	-5.68803	0.375107	0.633907
cg13547574	chr7	90211585	Island	TSS200;TSS1500	ENSG00000157214	STEAP2	STEAP2	261729	0.45421	2.85104	0.00620193	0.0489975	-2.61953	-4.3286	0.230895
cg13547644	chr1	229433861	Island	5'UTR	ENSG00000143632	ACTA1	ACTA1	58	0.773743	2.26425	0.0276995	0.138366	-3.93306	-2.09768	1.05593
cg13547725	chr4	55820079	OpenSea	Body	ENSG00000250821	EXOC1L	EXOC1L	644145	0.348782	1.14268	0.258335	0.545585	-5.71017	0.279731	0.78336
cg13547767	chr17	16302294	OpenSea	Body	ENSG00000108474	PIGL	PIGL	9487	0.203805	2.3691	0.021511	0.116191	-3.71546	3.55637	0.0539455
cg13548189	chr7	935722	N_Shore	Body	ENSG00000105963	ADAP1	ADAP1	11033	-0.975387	-2.45187	0.0175598	0.100927	-3.53883	3.64206	1.45798
cg13548220	chr3	188947624	Island	0	ENSG00000234076	TPRG1-AS1	TPRG1-AS1	100874043	0.310861	1.71811	0.0916475	0.303884	-4.92916	-3.6309	0.275076
cg13548265	chr11	68122140	Island	TSS1500;TSS1500	ENSG00000255236	CHKA-DT	CHKA-DT	0	0.25956	1.66009	0.102815	0.326568	-5.02086	-2.61938	0.201041
cg13548361	chr10	102419192	Island	TSS200;TSS1500	ENSG00000107872	FBXL15	FBXL15	79176	0.86477	3.38373	0.00135601	0.0168245	-1.24337	-3.34252	0.650092
cg13548452	chr14	22105329	OpenSea	0	ENSG00000211805	TRAV24	TRAV24	0	-0.0623094	-0.243601	0.808486	0.924971	-6.31802	-0.42571	0.533204
cg13548543	chr9	34460046	S_Shore	Body;TSS1500	ENSG00000122735	DNAI1	DNAI1	27019	-0.646605	-3.07806	0.00330371	0.0315489	-2.05299	1.81164	0.421065
cg13548587	chr3	72749797	OpenSea	3'UTR	ENSG00000144736	SHQ1	SHQ1	55164	0.183575	1.62325	0.110476	0.340962	-5.07763	2.60171	0.0978947
cg13548607	chr12	91002964	OpenSea	5'UTR	ENSG00000083782	EPYC	EPYC	1833	0.236822	0.885528	0.379895	0.659861	-5.96276	2.24957	0.592343
cg13548946	chr12	122865530	N_Shore	3'UTR	ENSG00000256152	0	0	0	1.15543	4.71494	1.81187e-05	0.000889107	2.76402	0.0847216	0.699172
cg13549082	chr9	129607400	N_Shelf	0	ENSG00000148335	NTMT1	NTMT1	28989	0.202451	2.04164	0.0461831	0.195764	-4.36702	-1.02805	0.074255
cg13549152	chr1	38990746	N_Shore	TSS1500;TSS1500	ENSG00000174574	AKIRIN1	AKIRIN1	79647	0.308578	1.32718	0.190171	0.465265	-5.49155	-2.62078	0.452805
cg13549174	chr9	131034877	N_Shore	Body	ENSG00000050555	LAMC3	LAMC3	10319	-0.358331	-1.33379	0.188008	0.46213	-5.48314	1.05504	0.609253
cg13549303	chrX	84188157	Island	TSS1500	ENSG00000072133	RPS6KA6	RPS6KA6	27330	2.43356	3.78325	0.000397258	0.00715552	-0.114428	-2.37693	4.37762
cg13549444	chr12	6951311	OpenSea	1stExon;5'UTR;5'UTR;Body;1stExon	ENSG00000111679	PTPN6	PTPN6	5777	-0.13354	-0.572436	0.569461	0.798112	-6.18591	0.655532	0.443571
cg13549461	chr7	134890394	OpenSea	TSS1500;Body;TSS1500;Body;Body	ENSG00000122786	CALD1	CALD1	800	0.102065	0.417957	0.677677	0.860164	-6.26115	3.20297	0.485893
cg13549638	chr17	80886276	N_Shelf	Body;Body	ENSG00000141564	RPTOR	RPTOR	57521	-0.464409	-3.69083	0.000528996	0.00877157	-0.379532	3.02643	0.152232
cg13549667	chr19	18173587	N_Shore	TSS200	ENSG00000216490	IFI30	IFI30	10437	0.214511	1.90246	0.062556	0.238097	-4.61914	-3.21198	0.0992078
cg13549845	chr4	92304809	N_Shore	Body	ENSG00000152208	GRID2	GRID2	2895	0.858719	2.62158	0.0114142	0.0748948	-3.16108	-1.83487	0.998789
cg13549904	chr1	154465667	OpenSea	3'UTR;3'UTR	ENSG00000160712	IL6R	IL6R	3570	-0.0904829	-0.568581	0.572048	0.799871	-6.18808	2.46213	0.199048
cg13550079	chrX	154547780	Island	5'UTR;5'UTR;TSS1500;TSS1500;TSS200;Body	ENSG00000269335	IKBKG	IKBKG	8517	0.750752	1.29164	0.202117	0.480741	-5.53604	-3.65149	2.89531
cg13550401	chr7	2249081	OpenSea	Body;Body;Body;Body;Body;Body;Body	ENSG00000106268	NUDT1	NUDT1	4521	-1.40617	-4.52225	3.50572e-05	0.0013705	2.14546	-0.147467	1.10663
cg13550410	chr1	35538948	OpenSea	Body	ENSG00000142687	KIAA0319L	KIAA0319L	79932	0.162873	0.698836	0.487728	0.743529	-6.10713	0.919948	0.44409
cg13550419	chr17	46821144	S_Shore	0	ENSG00000108379	WNT3	WNT3	7473	-0.458926	-1.96261	0.0549805	0.219431	-4.5122	-0.0414668	0.476248
cg13550432	chr19	19356152	OpenSea	3'UTR	ENSG00000129933	MAU2	MAU2	23383	-0.0176837	-0.182616	0.855797	0.945555	-6.33085	2.47456	0.0639913
cg13550608	chr3	50277223	S_Shore	0	ENSG00000012171	SEMA3B	SEMA3B	7869	0.881186	3.02698	0.00381658	0.0348405	-2.18326	1.29815	0.816797
cg13550642	chr9	128721138	N_Shelf	3'UTR	ENSG00000160446	ZDHHC12	ZDHHC12	84885	-0.147739	-1.0985	0.276957	0.564878	-5.75796	2.25355	0.140444
cg13550670	chr14	70080715	OpenSea	Body;Body;TSS1500;TSS1500;Body;Body	ENSG00000100678	SLC8A3	SLC8A3	6547	0.100902	0.340161	0.735087	0.889883	-6.29021	0.944079	0.722499
cg13550694	chr9	73835	Island	0	ENSG00000225655	0	0	0	1.53423	3.27986	0.00184447	0.0209258	-1.52411	-4.57368	2.18548
cg13550802	chr10	133122350	N_Shelf	Body	ENSG00000197177	ADGRA1	ADGRA1	84435	0.0873283	0.718774	0.47544	0.734944	-6.09331	2.39519	0.110299
cg13550877	chr14	77423639	OpenSea	TSS1500;TSS1500	ENSG00000165555	NOXRED1	NOXRED1	122945	0.0876337	0.720798	0.474204	0.734022	-6.09189	3.46331	0.110476
cg13551074	chr2	242075801	OpenSea	0	ENSG00000233806	LINC01237	LINC01237	101927289	0.529086	1.85797	0.0687635	0.253187	-4.69657	-1.10637	0.707658
cg13551098	chr14	100823133	N_Shore	0	ENSG00000214548	MEG3	MEG3	55384	0.562239	2.08591	0.0418441	0.182943	-4.28386	1.08748	0.642961
cg13551137	chr14	88480036	Island	Body	ENSG00000070778	PTPN21	PTPN21	11099	-0.104388	-0.836134	0.406837	0.682808	-6.0042	2.79816	0.117737
cg13551141	chr9	124392908	OpenSea	Body	ENSG00000136930	PSMB7	PSMB7	5695	0.105672	0.589901	0.557777	0.79069	-6.17594	0.245622	0.256142
cg13551227	chr10	101844262	S_Shore	TSS1500;TSS1500;TSS1500;TSS1500;TSS1500;TSS1500	ENSG00000120049	KCNIP2	KCNIP2	30819	0.13082	0.504199	0.616223	0.82614	-6.22201	-2.54791	0.551104
cg13551263	chr9	135770269	N_Shore	Body	ENSG00000107147	KCNT1	KCNT1	57582	-0.0811744	-0.33149	0.741589	0.893109	-6.29308	1.51582	0.488055
cg13551330	chr9	32388151	S_Shelf	5'UTR	ENSG00000122729	ACO1	ACO1	48	-0.071351	-0.363452	0.717721	0.881595	-6.28213	2.6901	0.309008
cg13551535	chr4	79050308	OpenSea	0	ENSG00000249307	LINC01088	LINC01088	0	0.210943	0.37749	0.707326	0.876224	-6.277	1.76863	2.59966
cg13551706	chr20	47694737	OpenSea	Body;Body;Body	ENSG00000196562	SULF2	SULF2	55959	0.257109	0.920704	0.361401	0.643856	-5.93185	1.59136	0.647844
cg13551754	chr1	21293420	S_Shelf	Body	ENSG00000231105	ECE1-AS1	ECE1-AS1	100506801	-0.0207693	-0.0990308	0.92149	0.971363	-6.34248	0.340712	0.353717
cg13551783	chr1	15446604	OpenSea	3'UTR	ENSG00000162438	CTRC	CTRC	11330	0.457407	1.96866	0.0542615	0.21758	-4.50127	1.16276	0.470229
cg13551814	chr20	46651637	S_Shore	TSS200;5'UTR	ENSG00000158296	SLC13A3	SLC13A3	64849	0.379385	2.0051	0.050101	0.206551	-4.43486	-2.10836	0.308138
cg13552389	chr1	214284000	S_Shelf	Body	ENSG00000143499	SMYD2	SMYD2	56950	-0.120721	-0.72136	0.47387	0.733818	-6.09148	2.89599	0.222546
cg13552690	chr9	136822147	S_Shore	Body;Body	ENSG00000196642	RABL6	RABL6	55684	0.109901	0.618687	0.538787	0.778621	-6.15887	3.61632	0.251823
cg13552742	chr14	76762718	S_Shore	1stExon;5'UTR	ENSG00000071246	VASH1	VASH1	22846	0.85517	2.57582	0.0128416	0.0812053	-3.26485	-2.35163	1.02227
cg13552866	chrX	15790285	Island	TSS200	ENSG00000169249	ZRSR2	ZRSR2	8233	0.124037	1.10272	0.275134	0.563011	-5.75347	-3.6421	0.0938422
cg13552867	chr1	160083899	N_Shore	5'UTR	ENSG00000162728	KCNJ9	KCNJ9	3765	0.727916	2.12451	0.038337	0.17238	-4.20997	-4.37417	1.05021
cg13552869	chr16	29898603	N_Shore	Body;Body;Body;Body	ENSG00000174938	SEZ6L2	SEZ6L2	26470	0.252298	1.11213	0.271132	0.558926	-5.7434	-0.532411	0.426163
cg13552999	chr14	88554506	Island	5'UTR	ENSG00000070778	PTPN21	PTPN21	11099	0.29455	2.35655	0.022178	0.118719	-3.74188	-4.03484	0.130057
cg13553147	chr1	44778288	S_Shelf	TSS200;Body	ENSG00000207421	SNORD38B	SNORD38B	0	-0.336939	-2.57013	0.0130158	0.0819602	-3.27708	0.288992	0.147409
cg13553293	chr17	43006117	OpenSea	TSS1500	ENSG00000068079	IFI35	IFI35	3430	0.00911587	0.0912526	0.927636	0.973511	-6.34321	3.05969	0.0690059
cg13553343	chr11	66410166	S_Shore	0	ENSG00000254510	0	0	0	-0.0521718	-0.306547	0.760394	0.90202	-6.30093	-0.136057	0.228697
cg13553455	chr10	104086244	OpenSea	TSS1500	ENSG00000065618	COL17A1	COL17A1	1308	-0.0662972	-0.268331	0.789493	0.916074	-6.31177	0.803672	0.496723
cg13553498	chr12	9669390	OpenSea	TSS1500;TSS1500	ENSG00000069493	CLEC2D	CLEC2D	29121	0.160545	0.714409	0.478127	0.736492	-6.09636	1.52043	0.412112
cg13553693	chr8	26404228	OpenSea	Body	ENSG00000104765	BNIP3L	BNIP3L	665	0.0169115	0.12461	0.901305	0.963634	-6.33965	2.30442	0.139807
cg13553936	chr13	113547752	N_Shore	Body	ENSG00000150403	TMCO3	TMCO3	55002	0.211106	0.936638	0.353218	0.637088	-5.91747	1.60242	0.417578
cg13554018	chr9	88476641	OpenSea	3'UTR	ENSG00000106723	SPIN1	SPIN1	10927	-0.894685	-3.70315	0.000510849	0.00854716	-0.346662	1.2156	0.600479
cg13554033	chr14	99484788	S_Shelf	5'UTR;5'UTR	ENSG00000090061	CCNK	CCNK	8812	-0.508763	-2.64236	0.0108151	0.0721052	-3.11349	2.3371	0.336948
cg13554086	chr5	77211275	Island	Body;Body;Body;Body;Body	ENSG00000113231	PDE8B	PDE8B	8622	0.79531	2.10966	0.0396542	0.176331	-4.23853	-3.32453	1.2728
cg13554136	chr10	132245237	OpenSea	Body	ENSG00000165752	STK32C	STK32C	282974	0.0564891	0.159395	0.873967	0.952895	-6.33477	2.66069	1.03526
cg13554207	chr1	84893451	Island	TSS1500	ENSG00000171517	LPAR3	LPAR3	23566	1.49784	3.3912	0.00132609	0.0165583	-1.22297	-2.29866	1.96999
cg13554213	chr7	891728	N_Shore	Body	ENSG00000239857	GET4	GET4	51608	0.0745531	1.06969	0.289611	0.577464	-5.78813	4.12178	0.0269231
cg13554270	chrX	100687076	OpenSea	Body;Body	ENSG00000102362	SYTL4	SYTL4	94121	-0.0540359	-0.264008	0.792803	0.917595	-6.3129	3.53778	0.336643
cg13554714	chr12	15545281	OpenSea	TSS1500;TSS1500;TSS1500;TSS1500;Body;Body	ENSG00000151490	PTPRO	PTPRO	5800	-0.1492	-0.941599	0.35068	0.634836	-5.91296	1.98842	0.19945
cg13555004	chr1	19315204	S_Shelf	5'UTR;5'UTR;5'UTR	ENSG00000040487	SLC66A1	SLC66A1	54896	-0.00166546	-0.0153248	0.987831	0.99567	-6.34721	2.80693	0.0843494
cg13555263	chr19	1905253	Island	TSS200;TSS200	ENSG00000227500	SCAMP4	SCAMP4	113178	-0.0682307	-0.641958	0.52367	0.768472	-6.1445	-4.2119	0.0807749
cg13555278	chr1	26021993	OpenSea	1stExon;5'UTR	ENSG00000158008	EXTL1	EXTL1	2134	0.541026	2.5302	0.0144248	0.0880392	-3.36693	0.221472	0.414503
cg13555290	chr4	112860637	OpenSea	5'UTR	ENSG00000145362	ANK2	ANK2	287	0.272432	1.41096	0.164134	0.429268	-5.3822	0.7082	0.309455
cg13555335	chr9	137689305	OpenSea	Body;Body	ENSG00000181090	EHMT1	EHMT1	79813	0.129517	1.50633	0.137927	0.388319	-5.2502	3.24126	0.0499601
cg13555362	chr14	85623513	OpenSea	3'UTR	ENSG00000185070	FLRT2	FLRT2	23768	-0.0521543	-0.331856	0.74131	0.893002	-6.29296	2.67998	0.192926
cg13555415	chr9	131578862	OpenSea	3'UTR;3'UTR	ENSG00000107263	RAPGEF1	RAPGEF1	2889	-0.551885	-2.03577	0.0468152	0.197585	-4.37815	1.45441	0.648143
cg13555464	chr9	91421061	N_Shore	5'UTR	ENSG00000165030	NFIL3	NFIL3	4783	0.304768	1.81411	0.0753449	0.268582	-4.7712	-1.30352	0.236766
cg13555561	chr6	144851008	OpenSea	3'UTR	ENSG00000152818	UTRN	UTRN	7402	-0.0296702	-0.247539	0.805449	0.923522	-6.31706	2.60513	0.105921
cg13555689	chr14	100882229	Island	TSS1500;1stExon	ENSG00000254656	RTL1	RTL1	388015	0.309124	1.20107	0.235096	0.520064	-5.64432	2.51426	0.554529
cg13555772	chr11	705748	N_Shore	TSS1500	ENSG00000177106	EPS8L2	EPS8L2	64787	0.128948	1.18582	0.240986	0.526467	-5.66183	-1.54217	0.0870985
cg13555817	chr9	122800344	OpenSea	1stExon	ENSG00000165204	OR1K1	OR1K1	392392	-0.0665192	-0.351213	0.726829	0.885724	-6.28644	3.04806	0.286638
cg13556224	chr12	47906017	S_Shore	TSS1500;TSS1500	ENSG00000111424	VDR	VDR	7421	-0.271361	-1.34841	0.183295	0.456196	-5.46443	3.32937	0.336224
cg13556253	chr18	50374840	N_Shore	TSS200;TSS200	ENSG00000154839	SKA1	SKA1	220134	-0.154439	-1.46729	0.148213	0.404719	-5.30519	-4.26423	0.081987
cg13556624	chr7	105690863	OpenSea	Body	ENSG00000146776	ATXN7L1	ATXN7L1	222255	0.238131	1.366	0.177736	0.448832	-5.44166	2.86051	0.249162
cg13556639	chr2	96507998	N_Shore	Body	ENSG00000163121	NEURL3	NEURL3	93082	0.275457	1.05279	0.29724	0.585169	-5.80545	-1.04385	0.569907
cg13556663	chr20	1266135	Island	TSS200	ENSG00000101298	SNPH	SNPH	9751	-0.748407	-1.93548	0.0583055	0.227726	-4.56085	-3.01543	1.32312
cg13557031	chr9	129147597	OpenSea	3'UTR;3'UTR;3'UTR;3'UTR	ENSG00000119383	PTPA	PTPA	5524	0.137653	0.800746	0.426869	0.699369	-6.03244	3.62279	0.236171
cg13557167	chr17	4937198	N_Shelf	3'UTR;3'UTR;3'UTR	ENSG00000108528	SLC25A11	SLC25A11	8402	0.113616	0.565765	0.573955	0.801141	-6.18964	2.29274	0.325176
cg13557178	chr13	21603969	Island	1stExon	ENSG00000165487	MICU2	MICU2	221154	-0.117372	-0.757411	0.452164	0.718071	-6.06543	-4.15458	0.188921
cg13557752	chr10	123688836	OpenSea	3'UTR	ENSG00000154478	GPR26	GPR26	2849	-0.130819	-0.570786	0.570571	0.798895	-6.18684	0.544148	0.427661
cg13557939	chr9	109499620	N_Shore	TSS1500;TSS1500	ENSG00000070159	PTPN3	PTPN3	5774	0.389902	1.71039	0.0930768	0.306764	-4.94153	-3.62028	0.444336
cg13557995	chr19	1434744	Island	3'UTR;Body	ENSG00000071626	DAZAP1	DAZAP1	26528	0.074373	0.836142	0.406833	0.682807	-6.00419	3.59277	0.0525298
cg13558087	chr9	37488520	S_Shelf	Body	ENSG00000137054	POLR1E	POLR1E	64425	0.0924942	0.48369	0.63061	0.834427	-6.23197	3.17184	0.2931
cg13558151	chrX	120015776	Island	0	ENSG00000234493	RHOXF1P1	RHOXF1P1	101928941	0.40742	1.08753	0.281753	0.569881	-5.76952	-2.6879	1.18414
cg13558322	chr1	11098930	N_Shore	Body;Body	ENSG00000230337	EXOSC10-AS1	EXOSC10-AS1	0	0.234906	0.923754	0.359825	0.642509	-5.92912	1.57723	0.534983
cg13558328	chr12	55715819	N_Shore	TSS1500	ENSG00000135424	ITGA7	ITGA7	3679	0.761407	3.20479	0.00229643	0.0244626	-1.72346	-2.59779	0.54946
cg13558568	chr15	101369763	OpenSea	Body;Body;Body;Body;Body;Body;Body	ENSG00000140479	PCSK6	PCSK6	5046	-0.12397	-1.14517	0.257287	0.544467	-5.70745	3.40865	0.0860139
cg13558754	chr19	35756966	Island	1stExon;TSS1500	ENSG00000004776	HSPB6	HSPB6	126393	0.985499	3.53012	0.000871622	0.0124136	-0.838444	-1.14538	0.790796
cg13558810	chr1	35573107	N_Shore	TSS1500	ENSG00000116819	TFAP2E	TFAP2E	339488	0.599724	3.03603	0.00372062	0.0342464	-2.1603	-1.37122	0.369177
cg13559233	chr1	81803573	S_Shore	5'UTR	ENSG00000117114	ADGRL2	ADGRL2	23266	0.252352	1.4554	0.151484	0.409796	-5.32169	-3.86354	0.247543
cg13559259	chr18	32470375	Island	1stExon	ENSG00000141441	GAREM1	GAREM1	64762	0.087644	0.334279	0.739496	0.892025	-6.29216	-4.2694	0.561485
cg13559409	chr9	104782988	OpenSea	3'UTR	ENSG00000165029	ABCA1	ABCA1	19	0.0166799	0.0942394	0.925276	0.972749	-6.34294	2.76911	0.248054
cg13560072	chr1	3907140	N_Shore	Body	ENSG00000236423	LINC01134	LINC01134	100133612	0.460528	2.23106	0.0299561	0.146006	-4.00014	2.49046	0.375742
cg13560123	chr6	10886803	N_Shore	TSS200	ENSG00000153157	SYCP2L	SYCP2L	221711	0.36881	1.35296	0.181844	0.454469	-5.45856	-3.96839	0.628255
cg13560200	chr7	44606467	Island	TSS200;TSS200;TSS200	ENSG00000105953	OGDH	OGDH	4967	-0.104751	-1.27059	0.209427	0.48969	-5.56188	-4.22549	0.0440419
cg13560452	chr6	137492447	N_Shore	1stExon;3'UTR	ENSG00000177468	OLIG3	OLIG3	167826	0.897516	2.55099	0.0136824	0.0848396	-3.32058	-0.640418	1.1472
cg13560548	chr3	10108455	S_Shore	TSS1500;TSS1500	ENSG00000163705	FANCD2OS	FANCD2OS	115795	0.417702	1.4063	0.165505	0.431359	-5.38844	1.77944	0.750468
cg13560576	chr9	5833327	S_Shore	TSS1500	ENSG00000099219	ERMP1	ERMP1	79956	0.00520669	0.0101173	0.991966	0.997144	-6.34727	-4.2324	2.19688
cg13560619	chr11	65854224	N_Shelf	0	ENSG00000172803	SNX32	SNX32	254122	0.816967	2.32973	0.0236849	0.124317	-3.79835	0.861975	1.11853
cg13560794	chr17	40999525	OpenSea	3'UTR;1stExon	ENSG00000212900	KRTAP3-2	KRTAP3-2	83897	0.315208	1.67902	0.0990688	0.319004	-4.99127	2.33042	0.296432
cg13560871	chr1	220690424	Island	1stExon	ENSG00000162817	C1orf115	C1orf115	79762	0.246745	1.72951	0.0895441	0.29934	-4.91074	-3.31179	0.165632
cg13561081	chr13	43022470	N_Shore	TSS1500	ENSG00000120675	DNAJC15	DNAJC15	29103	0.213932	0.950958	0.345967	0.630635	-5.90434	1.92304	0.416182
cg13561372	chr7	122141724	N_Shelf	5'UTR	ENSG00000008311	AASS	AASS	10157	0.289229	0.982418	0.330383	0.616649	-5.87482	0.489043	0.723168
cg13561390	chr9	136980164	S_Shore	Body	ENSG00000107317	PTGDS	PTGDS	5730	0.374425	1.75931	0.0843303	0.288176	-4.86232	2.45355	0.386782
cg13561477	chr11	99021051	Island	TSS200;TSS200	ENSG00000149972	CNTN5	CNTN5	53942	-0.149474	-0.554036	0.581898	0.80584	-6.19609	-3.87851	0.597558
cg13561662	chr7	72893777	OpenSea	5'UTR	ENSG00000196313	POM121	POM121	9883	0.00418788	0.0513096	0.959272	0.985381	-6.34602	3.7424	0.0411754
cg13561792	chr17	3946991	N_Shore	Body;Body;Body;Body;Body;Body;Body	ENSG00000074370	ATP2A3	ATP2A3	489	0.301929	1.02239	0.311265	0.59894	-5.83598	2.4058	0.728842
cg13561807	chr18	46657656	S_Shore	TSS1500	ENSG00000167210	LOXHD1	LOXHD1	125336	0.866627	6.19674	8.82101e-08	2.92123e-05	7.78149	-0.0887632	0.268263
cg13561879	chr8	35235169	Island	TSS1500	ENSG00000156687	UNC5D	UNC5D	137970	0.00901269	0.0294532	0.976614	0.991623	-6.3469	-1.5653	0.768035
cg13561918	chr9	133463439	S_Shelf	Body;Body	ENSG00000160325	CACFD1	CACFD1	11094	-0.131593	-0.857155	0.395225	0.672835	-5.98685	3.51025	0.185739
cg13562102	chr7	6165232	N_Shore	Body	ENSG00000008256	CYTH3	CYTH3	9265	-0.410078	-1.31473	0.194295	0.470541	-5.50727	2.16231	0.825135
cg13562246	chr8	33510759	N_Shelf	Body;Body	ENSG00000129696	TTI2	TTI2	80185	0.00436754	0.041596	0.966977	0.988273	-6.34647	3.42694	0.077762
cg13562276	chr8	80485399	N_Shore	TSS1500;TSS1500	ENSG00000205189	ZBTB10	ZBTB10	65986	-0.0694173	-0.170617	0.865178	0.949501	-6.33294	-2.98216	1.36883
cg13562284	chr11	32088777	N_Shelf	0	ENSG00000049449	RCN1	RCN1	5954	-0.0504989	-0.302686	0.763318	0.903417	-6.30209	-1.25173	0.2192
cg13562353	chr9	34662776	N_Shelf	TSS200	ENSG00000261215	0	0	0	-0.35373	-2.25468	0.028319	0.140498	-3.95225	1.83491	0.211592
cg13562816	chr12	91172506	OpenSea	Body;Body;Body;Body;Body;Body	ENSG00000011465	DCN	DCN	1634	0.219378	0.741407	0.461738	0.725033	-6.07714	1.1632	0.724878
cg13562917	chr15	90233641	Island	Body;TSS1500	ENSG00000183208	GDPGP1	GDPGP1	390637	-0.0331043	-0.406479	0.686029	0.864749	-6.26581	-3.9247	0.0411025
cg13563026	chr4	47510521	OpenSea	5'UTR	ENSG00000145246	ATP10D	ATP10D	57205	-0.402294	-1.61017	0.113335	0.346152	-5.09755	-1.71451	0.533155
cg13563074	chr11	7707267	OpenSea	TSS1500	ENSG00000254707	0	0	0	0.627651	1.76282	0.0837291	0.286957	-4.85655	-1.84654	1.10694
cg13563094	chr17	81103530	Island	Body;Body;Body;Body	ENSG00000175866	BAIAP2	BAIAP2	10458	0.132584	1.39015	0.170298	0.438589	-5.40993	2.38599	0.0643694
cg13563132	chr9	95483358	OpenSea	Body;Body;Body;Body;Body;Body;Body	ENSG00000185920	PTCH1	PTCH1	5727	-0.291287	-1.47725	0.14556	0.400524	-5.29129	1.62111	0.324486
cg13563298	chr9	93185777	S_Shore	Body	ENSG00000165238	WNK2	WNK2	65268	0.260866	0.634408	0.528667	0.772032	-6.10596	#NAME?	NA
cg13563390	chr9	96491328	OpenSea	3'UTR	ENSG00000130956	HABP4	HABP4	22927	0.151736	0.602756	0.549256	0.785495	-6.16842	2.11686	0.519086
cg13563462	chr9	123112990	OpenSea	TSS1500;Body	ENSG00000236901	MIR600HG	MIR600HG	81571	-0.00365049	-0.0334529	0.973439	0.990472	-6.34677	3.00617	0.0851658
cg13563504	chr1	151805779	OpenSea	TSS1500	ENSG00000213171	LINGO4	LINGO4	339398	0.189178	0.902631	0.37083	0.652252	-5.94788	-1.24129	0.358822
cg13563661	chr8	143290672	N_Shore	TSS1500	ENSG00000185730	ZNF696	ZNF696	79943	0.405901	2.10254	0.0403001	0.178242	-4.25217	-4.01174	0.323693
cg13563728	chr9	98256760	S_Shore	TSS1500	ENSG00000095383	TBC1D2	TBC1D2	55357	0.105695	0.549501	0.584983	0.807613	-6.19855	-2.88789	0.2971
cg13563903	chr10	107164374	Island	1stExon;1stExon	ENSG00000108018	SORCS1	SORCS1	114815	0.592498	2.26456	0.0276792	0.138304	-3.93243	-4.41305	0.613466
cg13563932	chr10	132770349	S_Shore	Body	ENSG00000068383	INPP5A	INPP5A	3632	0.0312926	0.256622	0.798465	0.920214	-6.3148	3.378	0.110153
cg13564020	chr14	79473193	OpenSea	Body;Body;Body	ENSG00000021645	NRXN3	NRXN3	9369	-0.0107697	-0.0386727	0.969297	0.989146	-6.34659	0.924749	0.633811
cg13564055	chr17	2384826	OpenSea	3'UTR	ENSG00000262456	0	0	0	0.50228	3.09992	0.00310096	0.0301901	-1.99604	1.92153	0.245502
cg13564064	chr9	123392088	Island	Body	ENSG00000119522	DENND1A	DENND1A	57706	0.176567	0.736594	0.464636	0.727286	-6.08061	3.2283	0.47104
cg13564444	chr7	63902409	S_Shore	0	ENSG00000226581	LINC02848	LINC02848	0	0.0333787	0.199461	0.842668	0.939875	-6.32767	3.34479	0.220395
cg13564456	chr1	27831250	Island	5'UTR;Body;1stExon;5'UTR	ENSG00000117751	PPP1R8	PPP1R8	5511	-0.0371671	-0.529734	0.598511	0.815527	-6.20904	-3.83379	0.026808
cg13564459	chr14	61537635	OpenSea	Body	ENSG00000027075	PRKCH	PRKCH	5583	-0.109808	-0.537986	0.592851	0.812161	-6.2047	-2.86086	0.336159
cg13564702	chr6	159799487	N_Shore	TSS1500	ENSG00000146453	PNLDC1	PNLDC1	154197	-0.0519168	-0.467196	0.642277	0.841057	-6.2397	3.04323	0.0892865
cg13564742	chr9	97852597	N_Shore	TSS1500	ENSG00000178919	FOXE1	FOXE1	2304	1.2816	3.32391	0.00161984	0.0190966	-1.40572	-1.99	1.48738
cg13564825	chr19	38256561	Island	TSS200	ENSG00000167641	PPP1R14A	PPP1R14A	94274	2.18553	3.69659	0.00052142	0.00867779	-0.365555	-3.67992	3.66026
cg13564884	chr9	72147676	N_Shore	0	ENSG00000119125	GDA	GDA	9615	-0.17613	-1.71734	0.091761	0.304084	-4.93033	2.68631	0.0784257
cg13565157	chr12	54549225	OpenSea	TSS200	ENSG00000123360	PDE1B	PDE1B	5153	0.478078	1.13241	0.262588	0.550062	-5.72144	-2.78906	1.51024
cg13565215	chr11	117797621	S_Shore	TSS1500	ENSG00000177103	DSCAML1	DSCAML1	57453	0.265387	0.975579	0.33373	0.619681	-5.88132	-0.485368	0.615302
cg13565401	chr6	32938755	OpenSea	Body	ENSG00000242574	HLA-DMB	HLA-DMB	3109	-0.269717	-1.83202	0.0725752	0.261975	-4.74084	3.61041	0.178586
cg13565461	chr7	40132922	N_Shore	3'UTR	ENSG00000168303	MPLKIP	MPLKIP	136647	-0.0228626	-0.0976312	0.922596	0.97187	-6.34261	1.78374	0.444298
cg13565492	chr6	43171334	Island	5'UTR;1stExon	ENSG00000112658	SRF	SRF	6722	-0.209505	-0.882979	0.381258	0.661028	-5.96495	-3.94005	0.463353
cg13565619	chr19	45935580	Island	0	ENSG00000104967	NOVA2	NOVA2	4858	0.334339	1.52351	0.13361	0.381217	-5.22559	0.146767	0.406191
cg13565656	chr12	94149673	Island	1stExon	ENSG00000136040	PLXNC1	PLXNC1	10154	2.15858	4.20181	0.000102679	0.00283201	1.14163	-5.29059	2.92703
cg13565866	chr14	24368358	N_Shore	Body;1stExon	ENSG00000100968	NFATC4	NFATC4	4776	0.394663	3.27937	0.00184263	0.0209137	-1.52377	-4.13623	0.131429
cg13565994	chr7	142938452	OpenSea	TSS1500	ENSG00000165131	LLCFC1	LLCFC1	135927	-0.0560279	-0.229027	0.819734	0.930013	-6.32142	3.35028	0.486515
cg13566181	chr9	7797446	N_Shore	3'UTR	ENSG00000137038	DMAC1	DMAC1	90871	-0.110301	-1.06458	0.291897	0.579891	-5.7934	3.08571	0.0772553
cg13566278	chr9	92713188	N_Shore	3'UTR;3'UTR	ENSG00000185963	BICD2	BICD2	23299	-0.0169009	-0.188015	0.851584	0.943712	-6.32986	3.82239	0.0531134
cg13566430	chr5	132656763	S_Shore	TSS1500	ENSG00000169194	IL13	IL13	3596	0.105863	0.475067	0.636702	0.838018	-6.23604	-0.95479	0.402759
cg13566436	chr1	24914374	OpenSea	Body;Body	ENSG00000020633	RUNX3	RUNX3	864	0.781254	5.06256	5.34483e-06	0.000401675	3.9103	-0.0278295	0.281723
cg13566596	chr19	44529549	OpenSea	TSS200;TSS200;TSS200;TSS200	ENSG00000273777	CEACAM20	CEACAM20	125931	0.512496	1.75299	0.0854202	0.290572	-4.87266	1.96287	0.741482
cg13566648	chr6	12749798	Island	Body	ENSG00000112137	PHACTR1	PHACTR1	221692	0.440647	1.83477	0.0721871	0.261026	-4.73626	-3.53705	0.498685
cg13566674	chr9	74947564	OpenSea	3'UTR	ENSG00000135045	C9orf40	C9orf40	55071	-0.0307425	-0.159214	0.874109	0.952936	-6.3348	2.32478	0.297869
cg13566851	chr6	143536676	Island	0	ENSG00000112419	PHACTR2	PHACTR2	9749	0.142448	1.2639	0.211803	0.49247	-5.57001	-3.02857	0.0950403
cg13566908	chrX	71096273	N_Shore	1stExon;5'UTR;1stExon;5'UTR	ENSG00000184481	FOXO4	FOXO4	4303	0.692699	1.20839	0.232293	0.516875	-5.63585	-3.56969	2.80501
cg13566919	chr5	55101993	OpenSea	TSS1500	ENSG00000145649	GZMA	GZMA	3001	-0.141923	-0.377234	0.707515	0.876395	-6.2771	0.206381	1.17101
cg13567169	chr12	120973052	OpenSea	TSS1500	ENSG00000241388	HNF1A-AS1	HNF1A-AS1	283460	0.431884	2.30489	0.0251422	0.129584	-3.84981	-2.97839	0.309122
cg13567299	chr11	75490640	OpenSea	5'UTR	ENSG00000158555	GDPD5	GDPD5	81544	-0.28036	-1.15759	0.252252	0.539048	-5.69366	0.488295	0.488551
cg13567349	chr11	134385250	S_Shore	Body;Body	ENSG00000109956	B3GAT1	B3GAT1	27087	-0.055116	-0.31136	0.756754	0.90019	-6.29946	0.73697	0.248556
cg13567378	chr9	32403108	OpenSea	5'UTR	ENSG00000122729	ACO1	ACO1	48	-0.297163	-1.88148	0.0654173	0.245118	-4.65584	2.99796	0.20855
cg13567386	chr1	93447890	N_Shore	TSS1500;TSS1500;TSS1500	ENSG00000137942	FNBP1L	FNBP1L	54874	0.0242746	0.147665	0.883169	0.9566	-6.33655	-3.92542	0.212099
cg13567392	chr6	105278257	OpenSea	Body	ENSG00000231628	0	0	0	0.206735	0.907963	0.368032	0.649924	-5.94318	2.09274	0.426
cg13567405	chr11	94638851	OpenSea	0	ENSG00000233536	0	0	0	-0.319005	-1.50865	0.137361	0.387476	-5.2469	1.00489	0.375827
cg13567542	chr6	30172241	Island	Body	ENSG00000235960	TRIM15	TRIM15	89870	-0.267318	-1.36032	0.179519	0.451275	-5.44904	-0.195273	0.320162
cg13567744	chr7	71325946	OpenSea	Body	ENSG00000185274	GALNT17	GALNT17	64409	-0.207536	-0.607197	0.546328	0.783579	-6.16578	0.698389	0.968348
cg13567870	chr22	24589884	N_Shelf	Body;5'UTR	ENSG00000100031	GGT1	GGT1	2678	0.744354	1.80794	0.0763235	0.270793	-4.78161	3.39144	1.48896
cg13567919	chr12	57252651	OpenSea	TSS1500	ENSG00000185482	STAC3	STAC3	246329	0.00390636	0.0284541	0.977407	0.991888	-6.34692	2.94236	0.143358
cg13568258	chr19	48320170	N_Shore	TSS200	ENSG00000105479	ODAD1	ODAD1	93233	-0.0366583	-0.183013	0.85549	0.945445	-6.33078	-3.55472	0.321621
cg13568311	chr13	46743210	OpenSea	3'UTR;Body;3'UTR	ENSG00000136141	LRCH1	LRCH1	23143	-0.148222	-0.826533	0.412299	0.687371	-6.00966	#NAME?	NA
cg13568348	chr2	54725209	Island	1stExon	ENSG00000214595	EML6	EML6	400954	1.01243	4.31006	7.16656e-05	0.00222901	1.47702	-2.6968	0.609394
cg13568622	chr9	101435604	OpenSea	5'UTR	ENSG00000136872	ALDOB	ALDOB	229	0.443088	1.68022	0.0988331	0.318511	-4.98938	-0.2184	0.598028
cg13568956	chr8	136925949	OpenSea	0	ENSG00000254101	LINC02055	LINC02055	107986980	-0.0696892	-0.25049	0.803183	0.922553	-6.31634	2.15972	0.633304
cg13569051	chr9	121289425	OpenSea	5'UTR;5'UTR;5'UTR;5'UTR;5'UTR;5'UTR;5'UTR	ENSG00000148180	GSN	GSN	2934	0.241261	1.10771	0.273017	0.560893	-5.74813	-0.565905	0.39168
cg13569417	chrX	123960454	Island	TSS1500;TSS200;TSS1500;TSS1500	ENSG00000101972	STAG2	STAG2	10735	0.907672	1.26068	0.212976	0.493894	-5.57389	-4.52678	4.44325
cg13569486	chr11	8269191	S_Shore	0	ENSG00000166407	LMO1	LMO1	4004	1.47443	5.0133	6.90813e-06	0.000470693	3.67871	#NAME?	NA
cg13569575	chr12	120655826	OpenSea	Body;Body;Body	ENSG00000157782	CABP1	CABP1	9478	0.620195	2.14893	0.0363442	0.166204	-4.12814	#NAME?	NA
cg13569583	chr6	149862395	N_Shore	Body	ENSG00000120256	LRP11	LRP11	84918	-0.17056	-0.852817	0.397621	0.674794	-5.99045	0.0378917	0.324984
cg13569700	chr11	688323	OpenSea	Body	ENSG00000177030	DEAF1	DEAF1	10522	0.0861766	0.867694	0.389478	0.667959	-5.978	3.81018	0.0691995
cg13569761	chr1	3784299	N_Shelf	Body	ENSG00000130764	LRRC47	LRRC47	57470	-0.0507059	-0.460403	0.647112	0.843716	-6.2428	2.60896	0.0874287
cg13569987	chr17	28648961	S_Shelf	3'UTR	ENSG00000132581	SDF2	SDF2	6388	0.229278	1.11031	0.271906	0.559768	-5.74534	2.68525	0.350765
cg13570101	chr5	173234856	Island	1stExon;1stExon;1stExon	ENSG00000183072	NKX2-5	NKX2-5	1482	2.1497	4.0742	0.00015612	0.00377295	0.751559	-3.71662	3.04188
cg13570169	chr9	136416376	N_Shore	Body	ENSG00000165688	PMPCA	PMPCA	23203	0.248454	1.92392	0.0597473	0.231355	-4.58126	3.25359	0.134931
cg13570262	chr9	98708514	Island	1stExon	ENSG00000136928	GABBR2	GABBR2	9568	0.747306	2.74163	0.00833083	0.0600901	-2.88227	-2.9224	0.695078
cg13570487	chr7	142876756	OpenSea	Body	ENSG00000224970	0	0	0	0.430333	1.88451	0.0650166	0.244104	-4.65064	0.353576	0.451077
cg13570637	chr22	20064782	OpenSea	3'UTR	ENSG00000183597	TANGO2	TANGO2	128989	-0.427632	-1.98218	0.0526842	0.213453	-4.47675	2.50036	0.403956
cg13570656	chr15	74726855	Island	TSS1500	ENSG00000140465	CYP1A1	CYP1A1	1543	0.933844	2.32047	0.0242188	0.126345	-3.81758	-1.56778	1.4763
cg13570658	chr9	92384074	OpenSea	Body;3'UTR;3'UTR	ENSG00000106809	OGN	OGN	4969	-0.0796949	-0.392314	0.696408	0.87039	-6.27138	2.41024	0.331963
cg13570660	chr9	111525020	N_Shore	TSS200;TSS200	ENSG00000173258	ZNF483	ZNF483	158399	0.630015	2.66262	0.0102588	0.0694827	-3.06682	-1.74345	0.516668
cg13570892	chr15	45157239	OpenSea	Body;Body	ENSG00000259539	0	0	0	-0.151309	-0.61195	0.543202	0.781459	-6.16294	2.39523	0.500415
cg13570904	chr11	74727299	N_Shelf	Body	ENSG00000054938	CHRDL2	CHRDL2	25884	0.101374	1.16698	0.248446	0.53488	-5.68316	3.55679	0.050216
cg13570957	chr1	1440176	Island	3'UTR;3'UTR	ENSG00000179403	VWA1	VWA1	64856	0.165272	0.811989	0.420451	0.693958	-6.02359	2.20013	0.336637
cg13570972	chr11	31818084	Island	TSS200	ENSG00000007372	PAX6	PAX6	5080	1.26916	3.72475	0.000477475	0.00814062	-0.284315	-1.63187	1.21061
cg13571216	chr9	121756311	N_Shelf	Body;5'UTR	ENSG00000136848	DAB2IP	DAB2IP	153090	0.144109	1.22618	0.225557	0.509138	-5.61506	3.54472	0.104424
cg13571319	chr15	70656743	OpenSea	3'UTR;3'UTR	ENSG00000137831	UACA	UACA	55075	0.00351185	0.0259022	0.979433	0.992682	-6.34699	3.35239	0.139457
cg13571460	chr9	122227058	Island	Body;Body	ENSG00000106852	LHX6	LHX6	26468	0.251981	1.24161	0.219879	0.502341	-5.59677	-1.35038	0.340357
cg13571540	chrX	23783507	Island	Body;Body	ENSG00000130066	SAT1	SAT1	6303	0.779432	1.16278	0.250159	0.536766	-5.68786	-3.47561	3.83272
cg13571568	chr1	204363630	OpenSea	0	ENSG00000143850	PLEKHA6	PLEKHA6	22874	-0.011733	-0.0478749	0.961997	0.986376	-6.34619	-3.88377	0.487845
cg13571700	chr15	36040575	OpenSea	0	ENSG00000259639	0	0	0	-0.0251382	-0.207139	0.836696	0.937474	-6.32613	3.09389	0.108913
cg13571707	chr15	79091638	Island	TSS1500;TSS1500	ENSG00000058335	RASGRF1	RASGRF1	5923	0.679815	1.77161	0.082242	0.283841	-4.84209	-3.36321	1.28863
cg13571852	chr2	96986754	S_Shore	TSS200	ENSG00000168754	FAM178B	FAM178B	51252	0.0482131	0.262782	0.793743	0.918031	-6.31322	3.17732	0.267863
cg13572003	chrX	50470850	Island	TSS200	ENSG00000274588	DGKK	DGKK	139189	1.22499	2.21828	0.0308675	0.149049	-4.02575	-3.42559	2.76924
cg13572071	chr1	23381419	OpenSea	3'UTR	ENSG00000204219	TCEA3	TCEA3	6920	-0.370526	-2.85312	0.00616376	0.0488078	-2.61416	3.44467	0.148478
cg13572093	chr15	30041708	N_Shelf	0	ENSG00000259647	0	0	0	0.866707	2.17473	0.0341604	0.159579	-4.11214	1.50188	1.43108
cg13572146	chr19	5832285	Island	Body;Body	ENSG00000156413	FUT6	FUT6	2528	0.84659	3.29221	0.00177871	0.020392	-1.49103	0.934159	0.651937
cg13572237	chr9	136371841	S_Shore	Body;Body	ENSG00000187796	CARD9	CARD9	64170	0.450543	1.7501	0.085922	0.291622	-4.87738	0.817084	0.571817
cg13572260	chr4	3389768	OpenSea	Body;Body;Body	ENSG00000159788	RGS12	RGS12	6002	0.192378	0.763601	0.44851	0.715563	-6.06081	1.71887	0.522136
cg13572309	chr12	16605333	OpenSea	5'UTR;5'UTR	ENSG00000008394	MGST1	MGST1	4257	0.856077	2.1515	0.0360398	0.165298	-4.15763	-2.89453	1.42394
cg13572369	chr11	83682019	OpenSea	5'UTR;Body;Body;Body	ENSG00000150672	DLG2	DLG2	1740	1.02466	3.23933	0.00207686	0.0227911	-1.63212	-0.571274	0.987881
cg13572511	chr2	226801124	S_Shore	0	ENSG00000169047	IRS1	IRS1	3667	0.450015	2.05351	0.0450002	0.192414	-4.345	-4.31865	0.419428
cg13572539	chr4	1805391	Island	Body;Body;Body	ENSG00000068078	FGFR3	FGFR3	2261	0.0836531	0.857904	0.394812	0.67245	-5.98623	3.79461	0.0661474
cg13572592	chr12	46382642	N_Shore	0	ENSG00000257261	0	0	0	0.132599	0.506077	0.614914	0.825443	-6.22108	0.72137	0.562285
cg13572638	chr1	226985952	OpenSea	Body	ENSG00000163050	COQ8A	COQ8A	56997	0.0937938	0.314361	0.754488	0.899006	-6.29854	3.70213	0.730893
cg13572771	chr14	68404711	OpenSea	Body;Body;Body	ENSG00000182185	RAD51B	RAD51B	5890	0.0633087	0.268017	0.789732	0.916127	-6.31185	1.95501	0.452853
cg13572782	chr18	77087539	Island	Body;Body	ENSG00000197971	MBP	MBP	4155	1.11148	4.6233	2.48295e-05	0.00109293	2.46856	-0.459926	0.664565
cg13572911	chr9	32383293	N_Shore	TSS1500	ENSG00000122729	ACO1	ACO1	48	0.0880153	0.339083	0.735894	0.890317	-6.29057	1.92765	0.550086
cg13573115	chr9	4294020	N_Shelf	5'UTR	ENSG00000107249	GLIS3	GLIS3	169792	-0.777253	-3.46507	0.00106203	0.0142423	-1.0197	2.87446	0.502156
cg13573178	chr1	89998187	S_Shelf	Body;Body	ENSG00000162664	ZNF326	ZNF326	284695	0.0272724	0.120493	0.904551	0.96492	-6.34015	2.17182	0.41423
cg13573244	chr9	137547402	N_Shelf	Body;Body	ENSG00000130653	PNPLA7	PNPLA7	375775	-0.0230842	-0.241905	0.809788	0.925543	-6.31843	3.53955	0.0617554
cg13573276	chr8	56320339	S_Shore	5'UTR;1stExon	ENSG00000170786	SDR16C5	SDR16C5	195814	1.26625	3.60638	0.000689827	0.0105599	-0.623417	-2.14688	1.26937
cg13573474	chr12	12890800	N_Shore	TSS1500	ENSG00000013588	GPRC5A	GPRC5A	9052	-0.205833	-1.14823	0.25606	0.543166	-5.70406	-2.36898	0.261462
cg13573513	chr12	14843209	OpenSea	5'UTR;1stExon	ENSG00000111339	ART4	ART4	420	-0.491704	-2.68322	0.00972035	0.0669349	-3.01911	2.80713	0.305111
cg13573582	chr1	44422261	S_Shelf	Body	ENSG00000187147	RNF220	RNF220	55182	-0.0885973	-0.455175	0.650853	0.845789	-6.24515	1.20468	0.303995
cg13573626	chr14	105392150	OpenSea	Body;Body	ENSG00000179364	PACS2	PACS2	23241	0.432693	1.56025	0.124688	0.366329	-5.1721	1.11576	0.658068
cg13573746	chr1	40739114	OpenSea	Body;Body;Body;Body;Body	ENSG00000066136	NFYC	NFYC	4802	0.0164823	0.135226	0.892946	0.960164	-6.33829	2.6862	0.109932
cg13573761	chr4	8471386	OpenSea	Body	ENSG00000155275	TRMT44	TRMT44	152992	0.14595	0.747107	0.45832	0.722483	-6.07299	3.31811	0.308432
cg13573928	chr4	168833383	Island	5'UTR;Body;Body;Body	ENSG00000129116	PALLD	PALLD	23022	0.518807	3.06243	0.00345089	0.0325709	-2.09255	-2.23459	0.268671
cg13573980	chr1	223775547	OpenSea	3'UTR;3'UTR	ENSG00000162909	CAPN2	CAPN2	824	-0.00499591	-0.0775769	0.938457	0.977574	-6.34435	3.79888	0.020091
cg13574488	chr10	117546735	S_Shore	Body;Body	ENSG00000170370	EMX2	EMX2	2018	1.42836	5.25306	2.74233e-06	0.000261367	4.53937	-1.89074	0.926713
cg13574945	chrX	48957318	Island	5'UTR;1stExon;1stExon;1stExon	ENSG00000068308	OTUD5	OTUD5	55593	1.28101	1.30111	0.198881	0.476645	-5.5243	-3.33097	8.33622
cg13575161	chr12	4272626	Island	TSS1500	ENSG00000118971	CCND2	CCND2	894	0.186815	0.35588	0.723436	0.884061	-6.23906	#NAME?	NA
cg13575217	chr5	139701494	Island	0	ENSG00000249526	0	0	0	0.625835	2.78417	0.00743654	0.0555571	-2.78124	-1.66723	0.470279
cg13575298	chr3	170908936	Island	TSS1500	ENSG00000163577	EIF5A2	EIF5A2	56648	0.179298	0.59211	0.556309	0.7899	-6.17466	1.08917	0.756911
cg13575422	chr9	88993449	S_Shore	3'UTR;5'UTR;3'UTR	ENSG00000213694	S1PR3	S1PR3	1903	-0.062111	-0.371206	0.711969	0.878613	-6.27932	2.03125	0.220768
cg13575682	chr1	152878222	OpenSea	TSS200	ENSG00000163206	SMCP	SMCP	4184	0.331957	1.43811	0.156315	0.417507	-5.34543	-2.98346	0.448689
cg13575885	chr12	131922078	OpenSea	3'UTR	ENSG00000177169	ULK1	ULK1	8408	0.342946	1.98028	0.0528976	0.213962	-4.48017	2.33289	0.255474
cg13575925	chr12	9064987	Island	TSS200	ENSG00000245105	A2M-AS1	A2M-AS1	144571	0.8077	2.21245	0.0312916	0.150466	-4.0374	-3.07768	1.20216
cg13576061	chr5	55995344	Island	TSS1500;TSS1500	ENSG00000227908	FLJ31104	0	441072	-0.0239703	-0.164058	0.870311	0.95163	-6.33403	-2.88272	0.164415
cg13576290	chr2	29033871	OpenSea	Body	ENSG00000189350	TOGARAM2	TOGARAM2	165186	-0.187943	-0.78498	0.43598	0.706349	-6.04464	0.9423	0.470563
cg13576483	chr11	67523379	S_Shelf	1stExon;5'UTR;1stExon;5'UTR	ENSG00000167791	CABP2	CABP2	51475	0.680826	5.00096	6.63068e-06	0.000459669	3.70735	-0.107664	0.214135
cg13576586	chr9	114790205	OpenSea	3'UTR	ENSG00000181634	TNFSF15	TNFSF15	9966	0.134304	0.593656	0.555282	0.789307	-6.17376	2.31282	0.41656
cg13576883	chr12	130042493	Island	TSS200	ENSG00000214039	LINC02418	LINC02418	0	0.75433	2.06166	0.0441877	0.190067	-4.3297	-3.43971	1.19393
cg13576904	chr9	107006713	OpenSea	Body;Body	ENSG00000230782	0	0	340512	-0.0863098	-0.707316	0.482531	0.739779	-6.09901	#NAME?	NA
cg13576994	chr10	50460731	OpenSea	5'UTR	ENSG00000198964	SGMS1	SGMS1	259230	0.0561188	0.718492	0.475613	0.735073	-6.09351	3.829	0.0369654
cg13577055	chr19	53911758	S_Shore	TSS1500	ENSG00000105605	CACNG7	CACNG7	59284	-0.229864	-0.975458	0.33379	0.619731	-5.88143	1.98585	0.458363
cg13577072	chr11	2694056	OpenSea	Body;Body;Body	ENSG00000269821	KCNQ1OT1	KCNQ1OT1	10984	0.462602	2.17648	0.0340226	0.159154	-4.1087	0.840453	0.39748
cg13577076	chr7	712819	S_Shore	5'UTR;5'UTR;TSS1500;5'UTR;5'UTR;5'UTR	ENSG00000188191	PRKAR1B	PRKAR1B	5575	0.684596	2.00956	0.0496109	0.205198	-4.42665	-2.46091	1.02935
cg13577188	chr1	28329636	S_Shore	5'UTR;5'UTR	ENSG00000130772	MED18	MED18	54797	0.0447777	0.112257	0.911047	0.96746	-6.3411	-3.66508	1.31477
cg13577194	chr9	92615891	OpenSea	Body	ENSG00000188312	CENPP	CENPP	401541	-0.18289	-0.707118	0.482609	0.739822	-6.10143	2.28949	0.550151
cg13577231	chr19	53067893	OpenSea	3'UTR;3'UTR;3'UTR	ENSG00000170949	ZNF160	ZNF160	90338	-0.0588841	-0.597334	0.55283	0.787847	-6.17162	3.43861	0.0673466
cg13577292	chr9	91722906	N_Shore	3'UTR	ENSG00000169071	ROR2	ROR2	4920	0.323767	1.03608	0.304894	0.59301	-5.82234	2.64877	0.818127
cg13577389	chr8	142503161	S_Shelf	Body	ENSG00000181790	ADGRB1	ADGRB1	575	-0.286101	-1.41579	0.162721	0.427291	-5.37571	2.56099	0.34033
cg13577655	chr1	43966691	N_Shelf	Body	ENSG00000117408	IPO13	IPO13	9670	0.329991	1.3087	0.196314	0.473364	-5.51482	3.06183	0.534428
cg13577735	chr9	99819510	Island	0	ENSG00000237461	0	0	101928438	-0.0834981	-0.670875	0.505216	0.755749	-6.1259	-4.07219	0.116312
cg13577810	chr14	22766790	Island	Body	ENSG00000155463	OXA1L	OXA1L	5018	-0.0322473	-0.3344	0.739399	0.891996	-6.29213	-3.97718	0.0634547
cg13578020	chr8	116874979	Island	TSS200	ENSG00000253327	RAD21-AS1	RAD21-AS1	644660	-0.379462	-1.39072	0.170157	0.438385	-5.40919	-4.16322	0.630696
cg13578043	chr13	43668361	OpenSea	5'UTR	ENSG00000120658	ENOX1	ENOX1	55068	-0.169014	-1.67497	0.099838	0.320474	-4.99759	3.02633	0.0752154
cg13578134	chr15	74789231	OpenSea	5'UTR;5'UTR	ENSG00000103653	CSK	CSK	1445	-0.47521	-1.58891	0.118063	0.354738	-5.12956	0.671282	0.768833
cg13578194	chr4	41362366	S_Shore	Body;Body;Body	ENSG00000064042	LIMCH1	LIMCH1	22998	0.117565	0.576187	0.566942	0.796557	-6.18379	-1.10804	0.336202
cg13578400	chr16	67873398	Island	Body	ENSG00000038358	EDC4	EDC4	23644	0.0125366	0.0959967	0.923886	0.972257	-6.34277	-4.20884	0.128348
cg13578408	chr7	8435854	S_Shore	Body	ENSG00000122584	NXPH1	NXPH1	30010	0.69884	2.78092	0.00750172	0.0558901	-2.78901	-2.06524	0.590945
cg13578465	chr14	104701120	Island	5'UTR;5'UTR;5'UTR	ENSG00000203485	INF2	INF2	64423	-0.17473	-0.949268	0.346818	0.631512	-5.9059	2.46449	0.274158
cg13578647	chr7	139484058	S_Shore	TSS1500	ENSG00000188883	KLRG2	KLRG2	346689	0.883233	2.32962	0.0236909	0.124338	-3.79857	-1.78778	1.30972
cg13578652	chr21	42403754	OpenSea	TSS200;TSS200	ENSG00000160185	UBASH3A	UBASH3A	53347	0.973448	3.24462	0.00204504	0.0225475	-1.61807	0.294759	0.887844
cg13578841	chr15	57427724	OpenSea	5'UTR	ENSG00000128849	CGNL1	CGNL1	84952	0.138667	0.488359	0.627321	0.832621	-6.22974	0.18372	0.662476
cg13579205	chr15	90904310	S_Shore	1stExon	ENSG00000196547	MAN2A2	MAN2A2	4122	-0.317084	-1.1682	0.247984	0.534345	-5.68177	2.33772	0.617344
cg13579295	chr9	137175293	S_Shore	Body	ENSG00000176248	ANAPC2	ANAPC2	29882	0.155137	0.597865	0.552491	0.78765	-6.1713	-0.93182	0.552308
cg13579374	chr8	61714478	Island	1stExon;1stExon;5'UTR;5'UTR;1stExon;5'UTR;5'UTR;1stExon;1stExon;5'UTR	ENSG00000198363	ASPH	ASPH	444	-0.0405322	-0.29592	0.768449	0.906136	-6.30409	-4.11774	0.14289
cg13579428	chr2	242088181	Island	TSS1500	ENSG00000261186	LINC01238	LINC01238	102723927	-0.0203834	-0.147341	0.883422	0.956709	-6.3366	-3.93404	0.145861
cg13579752	chr5	154198377	OpenSea	Body	ENSG00000164574	GALNT10	GALNT10	55568	-0.796781	-3.40874	0.00125826	0.0159924	-1.17495	1.05603	0.543094
cg13579901	chr1	167936254	Island	TSS1500;5'UTR;TSS200;TSS1500;TSS1500	ENSG00000143158	MPC2	MPC2	25874	0.0422034	0.542476	0.589766	0.810245	-6.20233	-2.24926	0.0363452
cg13579932	chr9	129349810	N_Shelf	0	ENSG00000233901	LINC01503	LINC01503	100506119	-0.0810496	-0.941934	0.350505	0.634736	-5.91266	3.49367	0.048436
cg13580008	chr15	65049530	OpenSea	5'UTR	ENSG00000186198	SLC51B	SLC51B	123264	-0.0923045	-0.203256	0.839718	0.938546	-6.32692	-2.251	1.70907
cg13580107	chr18	79425451	N_Shore	Body;5'UTR;Body;Body;Body	ENSG00000131196	NFATC1	NFATC1	4772	0.910748	4.17732	0.000111325	0.00298616	1.0663	0.462243	0.514627
cg13580265	chr11	6270395	N_Shore	Body	ENSG00000110148	CCKBR	CCKBR	887	0.0736654	0.319468	0.750635	0.897146	-6.29694	1.92043	0.431169
cg13580382	chr9	137186580	N_Shore	Body	ENSG00000176248	ANAPC2	ANAPC2	29882	0.829813	2.83204	0.00653661	0.0508124	-2.66619	0.710298	0.812125
cg13580526	chr8	37695559	Island	TSS1500	ENSG00000183779	ZNF703	ZNF703	80139	0.0572119	0.186774	0.852555	0.944093	-6.33009	-2.00073	0.77015
cg13580755	chr6	166478471	OpenSea	Body;Body	ENSG00000071242	RPS6KA2	RPS6KA2	6196	-0.0787496	-0.524179	0.602342	0.817685	-6.21192	3.49646	0.175569
cg13580827	chr9	69466239	OpenSea	Body	ENSG00000107282	APBA1	APBA1	320	-0.392624	-2.36766	0.0215962	0.116492	-3.71871	1.98085	0.240401
cg13581362	chr14	104820989	OpenSea	TSS1500	ENSG00000258701	LINC00638	LINC00638	196872	0.594631	3.64416	0.000612638	0.00972445	-0.514524	-1.13881	0.264666
cg13581475	chr14	64387815	Island	TSS1500	ENSG00000100714	MTHFD1	MTHFD1	4522	0.0882687	0.326355	0.745473	0.894845	-6.29247	#NAME?	NA
cg13581483	chr11	1998593	Island	TSS1500	ENSG00000130600	H19	H19	283120	-0.00083489	-0.00945123	0.992495	0.997334	-6.34728	0.531972	0.0507453
cg13581582	chr2	911270	OpenSea	TSS1500	ENSG00000234796	0	0	0	0.106021	0.572376	0.569501	0.798127	-6.18594	3.02566	0.274682
cg13581759	chr17	76385052	Island	5'UTR;TSS200;1stExon;5'UTR;5'UTR	ENSG00000176170	SPHK1	SPHK1	8877	0.17804	1.24269	0.219458	0.50179	-5.5955	-3.0265	0.162454
cg13581779	chr3	171843411	OpenSea	1stExon	ENSG00000186329	TMEM212	TMEM212	389177	0.342371	1.50327	0.138739	0.38967	-5.25457	1.63992	0.43802
cg13581922	chr12	124453570	N_Shelf	Body;Body	ENSG00000196498	NCOR2	NCOR2	9612	0.742789	1.47728	0.145552	0.400509	-5.29125	-2.70598	2.18387
cg13581974	chr8	58434122	OpenSea	Body	ENSG00000215114	UBXN2B	UBXN2B	137886	0.814665	3.75148	0.00043907	0.0076755	-0.206892	0.610697	0.485236
cg13582001	chr11	706533	Island	5'UTR	ENSG00000177106	EPS8L2	EPS8L2	64787	-0.00946073	-0.107228	0.915014	0.968913	-6.34164	-2.95451	0.0506018
cg13582028	chr8	681115	OpenSea	Body	ENSG00000104714	ERICH1	ERICH1	157697	-0.255473	-1.64318	0.106278	0.333171	-5.04706	0.0122577	0.198405
cg13582060	chr9	124277753	OpenSea	5'UTR;5'UTR;Body;5'UTR	ENSG00000119408	NEK6	NEK6	10783	-0.183478	-0.7124	0.47936	0.737419	-6.09776	1.17593	0.54548
cg13582072	chr13	107867904	Island	TSS1500	ENSG00000204442	NALF1	NALF1	728215	1.16815	2.76989	0.00772644	0.0570713	-2.81529	-4.62314	1.68703
cg13582112	chr9	74724519	OpenSea	3'UTR	ENSG00000119121	TRPM6	TRPM6	140803	0.089191	0.310945	0.757069	0.900287	-6.29959	2.69199	0.674476
cg13582371	chr2	160269797	N_Shore	0	ENSG00000115221	ITGB6	ITGB6	3694	0.498585	2.22759	0.0302017	0.146837	-4.00712	-3.78533	0.444023
cg13582435	chr15	52804284	Island	0	ENSG00000259203	0	0	0	1.30771	6.12314	1.17504e-07	3.54492e-05	7.5117	-3.04271	0.63805
cg13582495	chrX	75523699	S_Shore	TSS200;TSS200;TSS200	ENSG00000102383	ZDHHC15	ZDHHC15	158866	0.872855	2.78197	0.00756872	0.0562501	-2.7898	#NAME?	NA
cg13582711	chr1	42034708	N_Shore	0	ENSG00000127124	HIVEP3	HIVEP3	59269	0.558382	2.02948	0.0475722	0.199688	-4.38858	#NAME?	NA
cg13582782	chr10	27504252	Island	TSS200	ENSG00000099246	RAB18	RAB18	22931	0.0577714	0.670103	0.505704	0.756053	-6.12641	-2.6138	0.0481649
cg13582793	chr3	173584812	OpenSea	5'UTR	ENSG00000169760	NLGN1	NLGN1	22871	0.00808151	0.0638449	0.949334	0.981667	-6.34531	-3.46825	0.119678
cg13582950	chr11	111353646	OpenSea	3'UTR	ENSG00000110777	POU2AF1	POU2AF1	5450	-0.00729367	-0.0352643	0.972002	0.990004	-6.34671	2.43532	0.343584
cg13583230	chr14	24340091	S_Shore	TSS200	ENSG00000129465	RIPK3	RIPK3	11035	-0.0171746	-0.0669223	0.946897	0.980677	-6.34511	-0.437545	0.536272
cg13583272	chr17	836136	Island	Body	ENSG00000167693	NXN	NXN	64359	-0.889195	-2.98825	0.00425404	0.0376144	-2.28102	0.953128	0.850747
cg13583316	chr13	33489678	OpenSea	0	ENSG00000230490	0	0	0	0.0403957	0.274613	0.784682	0.913703	-6.31009	2.17845	0.167019
cg13583454	chr5	153658517	OpenSea	Body;Body	ENSG00000155511	GRIA1	GRIA1	2890	0.779288	2.46765	0.0168829	0.0982371	-3.50455	1.76497	0.915063
cg13583535	chr18	77056085	N_Shelf	Body;Body	ENSG00000197971	MBP	MBP	4155	-0.438347	-2.0379	0.0465933	0.196962	-4.37417	-0.384286	0.403121
cg13583586	chr11	464971	S_Shore	Body	ENSG00000174915	PTDSS2	PTDSS2	81490	0.154471	0.776132	0.441141	0.71027	-6.05138	3.58255	0.320928
cg13583602	chr6	13400578	OpenSea	Body	ENSG00000145990	GFOD1	GFOD1	54438	0.230615	1.27823	0.206769	0.486652	-5.55255	2.91308	0.266644
cg13584258	chr9	89425811	OpenSea	5'UTR;5'UTR	ENSG00000187764	SEMA4D	SEMA4D	10507	0.627328	2.61872	0.0114991	0.0753133	-3.16761	0.186319	0.52782
cg13584678	chr2	128268432	Island	Body	ENSG00000136720	HS6ST1	HS6ST1	9394	-0.0883127	-0.497945	0.620593	0.828734	-6.22509	3.78582	0.250309
cg13584882	chr10	73076898	OpenSea	5'UTR;5'UTR;5'UTR;5'UTR	ENSG00000122884	P4HA1	P4HA1	5033	0.945243	3.69685	0.000521004	0.00867467	-0.364818	-2.2386	0.67368
cg13585029	chr9	93124048	OpenSea	3'UTR	ENSG00000131669	NINJ1	NINJ1	4814	0.0664011	0.777486	0.440332	0.709692	-6.05038	3.45351	0.0471723
cg13585149	chr13	50015307	OpenSea	3'UTR;5'UTR;3'UTR;1stExon;3'UTR;5'UTR;Body;1stExon;3'UTR	ENSG00000198553	KCNRG	KCNRG	283518	-0.126779	-0.572039	0.569728	0.798269	-6.18613	1.66291	0.399036
cg13585175	chr10	5186143	OpenSea	TSS1500	ENSG00000264006	AKR1C8P	AKR1C8P	340811	-0.0327872	-0.199394	0.84272	0.93989	-6.32769	2.4386	0.212301
cg13585586	chr9	101436984	OpenSea	TSS1500	ENSG00000136872	ALDOB	ALDOB	229	0.555069	2.02143	0.0483276	0.201711	-4.40476	0.193294	0.664632
cg13585675	chr7	98620713	S_Shelf	Body	ENSG00000106236	NPTX2	NPTX2	4885	0.149687	0.481363	0.632251	0.83547	-6.23308	0.785112	0.797129
cg13585776	chr9	124021268	N_Shore	Body	ENSG00000106689	LHX2	LHX2	9355	0.633747	3.1467	0.00271571	0.0275622	-1.87562	-1.32093	0.38869
cg13585927	chr9	126439166	OpenSea	Body	ENSG00000196814	MVB12B	MVB12B	89853	0.631626	2.30371	0.0252136	0.129788	-3.85226	1.89293	0.677121
cg13585930	chr10	70267601	OpenSea	TSS1500	ENSG00000148734	NPFFR1	NPFFR1	64106	-0.671219	-2.61816	0.0115156	0.0753827	-3.16888	-1.6896	0.606442
cg13585985	chr6	112347199	OpenSea	TSS200	ENSG00000251258	RFPL4B	RFPL4B	442247	-0.00191858	-0.0142173	0.98871	0.995969	-6.34722	3.27119	0.138017
cg13586038	chr9	2044055	N_Shelf	Body;Body	ENSG00000236199	0	0	0	-0.0533015	-0.426269	0.67164	0.857045	-6.2577	3.43979	0.116872
cg13586051	chr3	58214744	OpenSea	TSS200	ENSG00000163687	DNASE1L3	DNASE1L3	1776	-0.771415	-3.58406	0.00073889	0.0110681	-0.686624	-0.16401	0.467429
cg13586115	chr19	292887	S_Shore	TSS1500;TSS1500	ENSG00000141934	PLPP2	PLPP2	8612	0.0112642	0.111098	0.911959	0.967864	-6.34123	3.58973	0.0715325
cg13586160	chr15	25200487	OpenSea	TSS1500;TSS1500;TSS1500	ENSG00000224078	SNHG14	SNHG14	0	-0.0523809	-0.295325	0.768906	0.906383	-6.30426	1.08879	0.249546
cg13586425	chr12	131035361	S_Shelf	Body	ENSG00000256810	0	0	0	0.0113751	0.0459721	0.963506	0.987006	-6.34628	0.546891	0.497542
cg13586457	chr15	41894632	OpenSea	TSS1500	ENSG00000174171	0	0	0	-0.480749	-2.53091	0.0143988	0.087929	-3.36535	0.0328877	0.324291
cg13586599	chr6	25652155	Island	TSS200	ENSG00000079689	SCGN	SCGN	10590	0.427308	2.601	0.0120303	0.0776744	-3.20761	-2.00035	0.24064
cg13586610	chr6	32116741	OpenSea	Body;Body	ENSG00000168477	TNXB	TNXB	7148	0.211818	0.815871	0.418246	0.692312	-6.0205	4.16457	0.5562
cg13586696	chr22	29062735	OpenSea	TSS1500	ENSG00000100249	C22orf31	C22orf31	25770	-0.231737	-2.0769	0.0426783	0.185518	-4.30074	3.37877	0.0982116
cg13586765	chr9	136209446	OpenSea	Body	ENSG00000165661	QSOX2	QSOX2	169714	-0.0633858	-0.45133	0.653595	0.847311	-6.24687	3.55988	0.151342
cg13586944	chr10	132146901	OpenSea	Body	ENSG00000188385	JAKMIP3	JAKMIP3	282973	0.230185	0.758196	0.451711	0.717879	-6.06483	1.22171	0.764179
cg13586987	chr6	16281999	OpenSea	Body	ENSG00000137198	GMPR	GMPR	2766	0.711311	2.17277	0.0343154	0.160054	-4.11599	2.34354	0.961136
cg13587449	chr10	70481127	S_Shelf	5'UTR	ENSG00000107719	PALD1	PALD1	27143	0.510831	1.84467	0.0707089	0.257749	-4.71938	1.84438	0.667888
cg13587552	chr1	1281061	OpenSea	TSS1500;TSS1500	ENSG00000162572	SCNN1D	SCNN1D	6339	0.0635801	0.222457	0.824818	0.932248	-6.32288	0.728588	0.668933
cg13587564	chr9	134138630	S_Shore	5'UTR;TSS1500	ENSG00000196363	WDR5	WDR5	11091	1.54954	4.41256	5.08179e-05	0.00176404	1.79814	0.841031	1.39599
cg13587725	chr11	63552927	OpenSea	3'UTR	ENSG00000133328	PLAAT2	PLAAT2	54979	0.404161	3.0381	0.00369201	0.0340738	-2.15383	2.23232	0.15958
cg13587740	chr15	72375928	Island	1stExon;TSS200	ENSG00000260339	HEXA-AS1	HEXA-AS1	80072	-0.0377016	-0.489905	0.626225	0.832086	-6.22901	-3.98906	0.0351971
cg13587756	chr19	13778620	S_Shelf	3'UTR	ENSG00000104979	C19orf53	C19orf53	28974	0.469376	3.14627	0.00271333	0.0275458	-1.87536	-0.696058	0.206832
cg13587802	chr12	122227834	S_Shore	TSS1500;TSS1500;TSS1500;TSS1500	ENSG00000184047	DIABLO	DIABLO	56616	0.130885	0.79123	0.432349	0.703565	-6.03984	3.04447	0.217567
cg13587875	chr11	212302	S_Shelf	Body	ENSG00000177963	RIC8A	RIC8A	60626	0.138681	0.855414	0.396184	0.673621	-5.9883	3.13807	0.208841
cg13587908	chr9	136721781	N_Shore	Body	ENSG00000165716	DIPK1B	DIPK1B	138311	0.251677	1.6719	0.100446	0.321718	-5.0024	-0.961812	0.185376
cg13588054	chr7	127252524	Island	TSS200	ENSG00000179603	GRM8	GRM8	2918	0.253061	2.12812	0.038	0.17143	-4.20277	-4.17066	0.114026
cg13588127	chr9	38410538	OpenSea	3'UTR	ENSG00000137142	IGFBPL1	IGFBPL1	347252	0.256732	1.13023	0.263498	0.550933	-5.72382	0.791241	0.427617
cg13588265	chr17	1478748	Island	Body;Body;Body	ENSG00000197879	MYO1C	MYO1C	4641	0.123317	1.07626	0.286688	0.574791	-5.78131	2.84892	0.0978057
cg13588354	chr20	56248247	N_Shore	TSS1500	ENSG00000124089	MC3R	MC3R	4159	0.385814	1.53947	0.129674	0.374659	-5.2025	-2.49574	0.534314
cg13588355	chr5	127662696	OpenSea	0	ENSG00000248799	0	0	0	0.0441061	0.135404	0.892808	0.960108	-6.33827	1.01307	0.872388
cg13588388	chr9	136089738	OpenSea	5'UTR	ENSG00000148411	NACC2	NACC2	138151	-0.355386	-1.93406	0.0584833	0.228156	-4.56337	-0.803802	0.288353
cg13588403	chr14	72742420	OpenSea	Body	ENSG00000205683	DPF3	DPF3	8110	0.238012	1.13311	0.262298	0.549763	-5.72068	2.65168	0.363762
cg13588599	chr9	128339861	N_Shore	TSS1500	ENSG00000167114	SLC27A4	SLC27A4	10999	0.0261017	0.111127	0.911938	0.967864	-6.34122	-0.198889	0.447094
cg13588739	chr3	50226076	N_Shore	0	ENSG00000114353	GNAI2	GNAI2	2771	0.711928	2.39136	0.0203891	0.111851	-3.66872	-3.9708	0.80651
cg13588800	chr7	19116162	N_Shore	3'UTR	ENSG00000122691	TWIST1	TWIST1	7291	1.30662	4.51103	3.64193e-05	0.0014078	2.10978	-2.9342	0.957121
cg13588826	chr21	46113283	S_Shore	Body;Body;Body	ENSG00000142173	COL6A2	COL6A2	1292	0.284742	1.25171	0.216202	0.497838	-5.58469	3.08526	0.431275
cg13588946	chr14	69211794	OpenSea	5'UTR	ENSG00000081177	EXD2	EXD2	55218	-0.06917	-0.3711	0.712051	0.878668	-6.27936	2.60799	0.277266
cg13589108	chr1	177171544	S_Shore	5'UTR;1stExon	ENSG00000198797	BRINP2	BRINP2	57795	0.633435	1.86216	0.0681597	0.25172	-4.68936	-3.97183	1.01578
cg13589330	chr13	46387534	Island	TSS200	ENSG00000102445	RUBCNL	RUBCNL	80183	0.28065	0.737046	0.464363	0.727179	-6.08029	-4.64973	1.20908
cg13589463	chr14	100453989	OpenSea	Body;Body	ENSG00000176473	WDR25	WDR25	79446	-0.126087	-0.551665	0.58351	0.806858	-6.19738	2.66175	0.425047
cg13589551	chr9	136825997	OpenSea	Body;Body	ENSG00000196642	RABL6	RABL6	55684	0.0680815	0.595368	0.554134	0.788657	-6.17278	3.54524	0.0956961
cg13589559	chr9	109024336	OpenSea	Body	ENSG00000106771	TMEM245	TMEM245	23731	-0.0900108	-0.941702	0.350622	0.634817	-5.91287	3.23713	0.0632044
cg13590055	chr18	80159764	Island	Body;Body;3'UTR	ENSG00000178184	PARD6G	PARD6G	84552	-0.117358	-0.371012	0.712116	0.878714	-6.27939	0.610814	0.82379
cg13590475	chr6	132816688	S_Shore	Body;TSS200;TSS1500	ENSG00000221500	SNORD100	SNORD100	594838	-0.387606	-1.6319	0.108664	0.337578	-5.06445	1.07527	0.48118
cg13590843	chr9	96496358	N_Shore	0	ENSG00000081377	CDC14B	CDC14B	8555	0.0240568	0.235463	0.814758	0.927941	-6.31994	2.72575	0.072933
cg13590876	chr14	104688352	N_Shore	TSS1500;TSS1500;TSS1500	ENSG00000203485	INF2	INF2	64423	0.724648	3.83226	0.000340181	0.00642166	0.0290227	-1.03541	0.368132
cg13590966	chr3	155076304	N_Shelf	0	ENSG00000196549	MME	MME	4311	-0.0103743	-0.0523833	0.958421	0.985087	-6.34597	2.23129	0.313918
cg13591091	chr9	127491770	OpenSea	Body;Body;Body	ENSG00000148356	LRSAM1	LRSAM1	90678	0.130858	1.43439	0.15734	0.419113	-5.3505	2.87421	0.0578117
cg13591352	chr2	43831627	Island	Body	ENSG00000138075	ABCG5	ABCG5	64240	1.02401	3.86086	0.000310609	0.00603532	0.113201	-2.19662	0.739723
cg13591369	chr1	2074125	Island	Body;5'UTR	ENSG00000067606	PRKCZ	PRKCZ	5590	0.239071	1.67839	0.0991648	0.319186	-4.99221	1.00805	0.164498
cg13591497	chr9	123367287	Island	Body	ENSG00000148204	CRB2	CRB2	286204	-0.0255517	-0.109211	0.91345	0.968457	-6.34143	4.13126	0.443513
cg13591701	chr17	68600866	Island	5'UTR;1stExon	ENSG00000108950	FAM20A	FAM20A	54757	0.0950028	0.835457	0.407215	0.68311	-6.00475	-3.9648	0.0951709
cg13591710	chr20	37518938	N_Shore	Body;Body;Body;Body;Body	ENSG00000166619	BLCAP	BLCAP	10904	0.509406	3.02461	0.00383928	0.0349989	-2.1888	2.11564	0.264341
cg13591848	chr10	101030137	Island	TSS1500;Body	ENSG00000107819	SFXN3	SFXN3	81855	0.322423	0.887448	0.378871	0.659029	-5.9611	3.2527	1.10464
cg13592247	chr9	2933859	S_Shore	0	ENSG00000227835	CARM1P1	CARM1P1	0	-0.466184	-1.61157	0.11303	0.345575	-5.09543	3.23734	0.719342
cg13592750	chr9	137109079	N_Shore	3'UTR	ENSG00000177239	MAN1B1	MAN1B1	11253	0.0621376	0.693034	0.491317	0.746105	-6.1111	3.55435	0.0533322
cg13592872	chr11	2301270	OpenSea	Body;TSS1500;Body	ENSG00000064201	TSPAN32	TSPAN32	10077	0.0167188	0.0769381	0.938964	0.977787	-6.3444	-0.449042	0.380693
cg13592931	chr5	140856011	N_Shore	Body;Body;Body;Body;Body;Body;Body;TSS200;Body;Body;Body;TSS200;TSS200;Body	ENSG00000250120	PCDHA10	PCDHA10	56139	0.516085	1.86928	0.0671455	0.249334	-4.67708	0.0909471	0.66489
cg13593192	chr4	76589850	S_Shelf	Body	ENSG00000138771	SHROOM3	SHROOM3	57619	0.900541	3.37964	0.00141966	0.0173847	-1.24867	#NAME?	NA
cg13593284	chr9	72146995	N_Shelf	0	ENSG00000119125	GDA	GDA	9615	-0.184781	-0.854439	0.39673	0.673991	-5.9891	1.61265	0.382286
cg13593287	chr14	64823276	OpenSea	TSS200;TSS200	ENSG00000070182	SPTB	SPTB	6710	0.117472	0.77761	0.440261	0.709643	-6.05028	-3.51997	0.178888
cg13593391	chr11	132712593	OpenSea	Body;Body	ENSG00000183715	OPCML	OPCML	4978	1.07468	2.28837	0.0261553	0.133158	-3.8838	1.16724	2.01011
cg13593448	chr19	40605851	Island	Body;Body;Body	ENSG00000090006	LTBP4	LTBP4	8425	-0.12897	-0.812286	0.42027	0.693804	-6.02336	-4.04605	0.199415
cg13593479	chr5	149732186	Island	Body	ENSG00000155846	PPARGC1B	PPARGC1B	133522	-0.072603	-0.529551	0.598637	0.815594	-6.20914	-3.76995	0.14377
cg13593617	chr9	135791692	N_Shore	Body	ENSG00000107147	KCNT1	KCNT1	57582	0.0421625	0.175789	0.861134	0.947814	-6.33206	1.22652	0.466946
cg13594075	chr2	51032669	OpenSea	TSS200;TSS200	ENSG00000231918	0	0	730100	0.383219	1.45572	0.151403	0.409664	-5.32125	-3.32527	0.588187
cg13594244	chr19	40055881	N_Shore	5'UTR	ENSG00000128000	ZNF780B	ZNF780B	163131	0.0753358	0.276223	0.783457	0.913236	-6.30965	-4.40754	0.608251
cg13594463	chr12	52681647	OpenSea	TSS1500	ENSG00000167768	KRT1	KRT1	3848	-0.187107	-0.567434	0.572829	0.800415	-6.18871	-0.158542	0.89954
cg13594542	chr9	135958701	N_Shelf	Body	ENSG00000130560	UBAC1	UBAC1	10422	-0.617405	-4.66453	2.13947e-05	0.000989721	2.60724	1.12592	0.19259
cg13594711	chr7	76409468	OpenSea	1stExon;5'UTR;5'UTR	ENSG00000146700	SSC4D	SSC4D	136853	0.457689	1.12642	0.265093	0.552746	-5.72797	1.86787	1.3976
cg13594863	chr11	17474717	N_Shore	Body	ENSG00000006071	ABCC8	ABCC8	6833	0.0835983	0.54661	0.586944	0.808811	-6.20011	2.33502	0.182599
cg13594869	chr14	85622602	OpenSea	Body	ENSG00000185070	FLRT2	FLRT2	23768	0.21701	0.704058	0.484497	0.741214	-6.10354	1.55288	0.786898
cg13594903	chr9	35102787	Island	Body	ENSG00000165283	STOML2	STOML2	30968	0.596685	2.25788	0.0281205	0.139836	-3.946	-4.41265	0.625791
cg13594957	chr7	151187554	OpenSea	TSS200;1stExon;TSS200	ENSG00000146926	ASB10	ASB10	136371	0.768323	2.04252	0.0461174	0.195575	-4.36557	0.353938	1.26097
cg13595161	chr10	125024819	S_Shore	Body;Body;Body	ENSG00000175029	CTBP2	CTBP2	1488	0.0772282	0.414	0.680555	0.861772	-6.26277	2.08893	0.27792
cg13595308	chr9	126056826	OpenSea	0	ENSG00000232413	0	0	0	0.52913	1.81941	0.0745322	0.266691	-4.7623	0.143938	0.736776
cg13595439	chr22	17083860	Island	TSS1500	ENSG00000177663	IL17RA	IL17RA	23765	0.110082	1.36467	0.178128	0.449308	-5.44339	3.43384	0.0417936
cg13595495	chr9	134387566	OpenSea	Body	ENSG00000186350	RXRA	RXRA	6256	0.369941	1.88898	0.0644037	0.24257	-4.64286	0.0341783	0.328329
cg13595739	chr9	37340214	OpenSea	Body	ENSG00000147905	ZCCHC7	ZCCHC7	84186	0.914134	3.13566	0.0028031	0.0281779	-1.90432	0.691363	0.828193
cg13595913	chr9	5786038	OpenSea	3'UTR	ENSG00000099219	ERMP1	ERMP1	79956	0.117464	0.762374	0.449222	0.716063	-6.06174	2.16482	0.186615
cg13596036	chr19	41267838	S_Shelf	Body;5'UTR	ENSG00000105323	HNRNPUL1	HNRNPUL1	11100	0.0414978	0.226887	0.821389	0.930785	-6.3219	1.09035	0.26602
cg13596049	chr18	32471575	S_Shore	TSS1500	ENSG00000141441	GAREM1	GAREM1	64762	0.677701	1.65022	0.104847	0.330499	-5.03622	-3.71897	1.46682
cg13596081	chr9	70258429	N_Shore	TSS1500	ENSG00000198887	SMC5	SMC5	23137	-0.214864	-0.859801	0.393868	0.67167	-5.98232	#NAME?	NA
cg13596235	chr7	99632027	OpenSea	3'UTR	ENSG00000197037	ZSCAN25	ZSCAN25	221785	0.811914	3.52649	0.000881346	0.0125079	-0.84863	0.144461	0.533344
cg13596497	chr13	110306757	Island	Body;TSS1500	ENSG00000134871	COL4A2	COL4A2	1284	0.360015	1.92307	0.0598825	0.231655	-4.5829	-3.69888	0.299583
cg13596713	chr12	132303223	N_Shore	Body	ENSG00000182870	GALNT9	GALNT9	50614	-0.257959	-0.870225	0.388124	0.666892	-5.97584	2.17646	0.730435
cg13596787	chr9	129614629	S_Shelf	Body	ENSG00000148335	NTMT1	NTMT1	28989	-0.27377	-1.68507	0.0978732	0.316653	-4.98171	3.23557	0.218609
cg13596983	chr9	134827454	Island	Body	ENSG00000130635	COL5A1	COL5A1	1289	-0.000714134	-0.00290786	0.997691	0.999244	-6.34732	2.21749	0.489918
cg13597013	chr17	80948727	S_Shore	Body;Body	ENSG00000141564	RPTOR	RPTOR	57521	-0.203661	-1.59846	0.115892	0.35076	-5.1152	3.41169	0.128006
cg13597051	chr6	31727822	N_Shore	Body	ENSG00000213722	DDAH2	DDAH2	23564	-0.881385	-4.19094	0.000106434	0.002905	1.10816	1.77134	0.478715
cg13597247	chr9	121201033	N_Shore	5'UTR	ENSG00000119396	RAB14	RAB14	51552	-0.032951	-0.176709	0.860414	0.947552	-6.3319	-4.11999	0.276925
cg13597397	chr9	130445561	S_Shore	5'UTR;5'UTR	ENSG00000130707	ASS1	ASS1	445	0.0759742	0.678716	0.500274	0.752075	-6.12072	-3.53867	0.091296
cg13597417	chr17	18477040	OpenSea	Body	ENSG00000171916	LGALS9C	LGALS9C	654346	-0.286016	-1.62442	0.110249	0.340547	-5.07588	-2.1155	0.258247
cg13597422	chr5	140676060	S_Shelf	Body	ENSG00000170445	HARS1	HARS1	3035	0.0380775	0.310996	0.757025	0.900287	-6.29958	3.34556	0.111246
cg13597528	chr17	48723318	Island	Body;TSS1500	ENSG00000229637	PRAC2	PRAC2	360205	1.98474	5.1238	4.33892e-06	0.000350809	4.10732	-2.4048	1.86265
cg13597564	chr3	49814509	OpenSea	TSS1500	ENSG00000182179	UBA7	UBA7	7318	0.267859	1.11591	0.269524	0.557316	-5.73933	1.85645	0.478785
cg13597629	chr6	149456670	Island	Body	ENSG00000178199	ZC3H12D	ZC3H12D	340152	0.164916	0.748031	0.457767	0.722205	-6.07231	2.05737	0.396518
cg13597949	chr19	36114350	Island	Body;TSS1500	ENSG00000105254	TBCB	TBCB	1155	0.0669639	0.544375	0.588468	0.809506	-6.20131	-3.87384	0.112907
cg13598109	chr9	79663912	OpenSea	Body	ENSG00000106829	TLE4	TLE4	7091	0.626633	1.97034	0.0540642	0.217088	-4.49824	1.08287	0.892879
cg13598256	chr5	141421719	N_Shore	Body;Body;Body;Body;Body;Body;1stExon;Body;Body;Body;1stExon;Body;Body;Body;Body;1stExon;Body;Body;Body;Body	ENSG00000253873	PCDHGA11	PCDHGA11	56105	0.327923	0.895515	0.374584	0.655505	-5.9541	-0.678559	1.12267
cg13598358	chr12	110739047	N_Shelf	Body	ENSG00000186298	PPP1CC	PPP1CC	5501	0.151723	0.452706	0.652619	0.8468	-6.24625	-1.06179	0.927626
cg13598434	chr17	45147198	N_Shore	TSS200	ENSG00000186834	HEXIM1	HEXIM1	10614	0.0417292	0.334665	0.7392	0.891888	-6.29204	-2.73358	0.115959
cg13598588	chr9	127568466	Island	Body;Body	ENSG00000136830	NIBAN2	NIBAN2	64855	0.165192	1.06503	0.2917	0.579695	-5.79294	-4.29981	0.191427
cg13599020	chr6	130161833	OpenSea	Body	ENSG00000164483	SAMD3	SAMD3	154075	-0.145572	-0.392106	0.696562	0.870418	-6.27146	-0.682178	1.14022
cg13599062	chr9	37985586	OpenSea	Body	ENSG00000255872	0	0	0	-0.168297	-1.05923	0.29431	0.582242	-5.79889	2.29867	0.201563
cg13599092	chr11	115645995	OpenSea	0	ENSG00000260254	0	0	0	0.0704212	0.333315	0.740219	0.892484	-6.29248	0.26666	0.359877
cg13599131	chr10	131983019	Island	TSS1500	ENSG00000176171	BNIP3	BNIP3	664	1.86446	3.90042	0.000273754	0.00554105	0.230202	1.99917	2.44408
cg13599248	chr6	73654977	S_Shore	TSS1500	ENSG00000119899	SLC17A5	SLC17A5	26503	0.0901856	0.354208	0.724596	0.884572	-6.2854	-1.83369	0.528879
cg13599258	chr12	111151649	OpenSea	Body	ENSG00000111249	CUX2	CUX2	23316	0.140543	0.515306	0.608494	0.821615	-6.21644	1.33118	0.610491
cg13599477	chr10	5446522	Island	Body;TSS200	ENSG00000173848	NET1	NET1	10276	0.202758	0.750289	0.456418	0.721168	-6.07066	-3.66645	0.602558
cg13599549	chr14	21868222	OpenSea	0	ENSG00000211788	TRAV13-1	TRAV13-1	0	-0.0737215	-0.546166	0.587246	0.808944	-6.20035	3.12578	0.138952
cg13599649	chr21	46431828	S_Shore	Body	ENSG00000160299	PCNT	PCNT	5116	0.00694646	0.0716383	0.94316	0.979236	-6.34479	2.69998	0.0641614
cg13599734	chr8	54566444	OpenSea	0	ENSG00000104237	RP1	RP1	6101	0.333495	2.14225	0.0367955	0.167597	-4.17544	-2.84893	0.206206
cg13599835	chr13	112741797	OpenSea	Body;Body	ENSG00000068650	ATP11A	ATP11A	23250	0.695766	2.32454	0.0239828	0.125484	-3.80913	0.937414	0.810904
cg13600227	chr19	53748290	OpenSea	TSS1500	ENSG00000207634	MIR521-1	MIR521-1	574494	0.254387	0.991597	0.325926	0.612728	-5.86604	1.61963	0.546075
cg13600314	chr19	44262625	S_Shelf	5'UTR	ENSG00000159915	ZNF233	ZNF233	353355	-1.13752	-4.20202	0.000102607	0.00283045	1.14228	2.14799	0.803084
cg13600489	chr14	36519012	Island	Body;1stExon	ENSG00000136352	NKX2-1	NKX2-1	7080	1.27588	2.47787	0.0164569	0.0964406	-3.48224	-4.10988	2.45708
cg13600632	chr9	126406723	OpenSea	Body	ENSG00000196814	MVB12B	MVB12B	89853	0.362351	1.34391	0.184737	0.458073	-5.47021	2.6832	0.614069
cg13600652	chr6	32832652	OpenSea	Body;Body	ENSG00000204267	TAP2	TAP2	6891	-0.0730131	-0.552455	0.582961	0.806459	-6.19696	3.14415	0.132621
cg13600716	chr12	10071205	OpenSea	3'UTR	ENSG00000150048	CLEC1A	CLEC1A	51267	0.0639803	0.171728	0.864309	0.949079	-6.33276	1.78681	1.14564
cg13600781	chr6	33288855	Island	TSS1500;Body;Body	ENSG00000204220	PFDN6	PFDN6	10471	0.190765	0.806579	0.423534	0.696491	-6.02786	-4.26473	0.459162
cg13600947	chr9	133889274	OpenSea	Body;Body	ENSG00000160293	VAV2	VAV2	7410	-0.0758052	-0.505615	0.615226	0.825593	-6.22132	4.05626	0.17472
cg13601079	chrX	48356840	OpenSea	TSS200;TSS200	ENSG00000165584	SSX3	SSX3	10214	0.0313533	0.310325	0.757532	0.900523	-6.29978	3.85624	0.0710634
cg13601275	chr5	141136513	N_Shore	1stExon	ENSG00000113209	PCDHB5	PCDHB5	26167	0.281535	1.22938	0.224392	0.507779	-5.61128	2.71455	0.436795
cg13601427	chr3	33219260	Island	TSS200	ENSG00000173705	SUSD5	SUSD5	26032	2.01083	5.31051	2.23431e-06	0.000228724	4.7324	-4.37057	1.8235
cg13601496	chr21	26967168	Island	TSS200	ENSG00000154736	ADAMTS5	ADAMTS5	11096	0.317311	1.34126	0.185587	0.459174	-5.4736	-3.93879	0.469603
cg13601605	chr15	66764947	OpenSea	Body;Body;Body	ENSG00000137834	SMAD6	SMAD6	4091	-0.0165832	-0.165015	0.869561	0.951323	-6.33387	3.48353	0.070041
cg13601615	chr8	140451142	OpenSea	Body;Body	ENSG00000167632	TRAPPC9	TRAPPC9	83696	-0.0793922	-0.468247	0.641536	0.840593	-6.23921	3.24202	0.227444
cg13601650	chr14	105399127	Island	0	ENSG00000226174	TEX22	TEX22	647310	-0.097485	-0.368571	0.713924	0.879807	-6.28028	1.25381	0.571911
cg13601739	chr11	75163968	OpenSea	Body;Body;Body	ENSG00000137491	SLCO2B1	SLCO2B1	11309	0.0757873	0.342876	0.733056	0.888865	-6.28929	1.92596	0.395209
cg13601855	chr2	119432721	Island	Body	ENSG00000171227	TMEM37	TMEM37	140738	0.421237	2.46989	0.0167834	0.0978016	-3.49951	-3.72202	0.257385
cg13601993	chr9	124772481	S_Shore	TSS1500;TSS1500	ENSG00000236643	0	0	0	0.69645	2.36219	0.021894	0.117657	-3.73041	-1.34701	0.788838
cg13602242	chr6	150865478	N_Shore	TSS200	ENSG00000120254	MTHFD1L	MTHFD1L	25902	-0.135785	-0.868972	0.388789	0.66748	-5.97691	-3.0716	0.193045
cg13602274	chr6	37699742	S_Shore	0	ENSG00000112139	MDGA1	MDGA1	266727	0.172908	0.65855	0.513052	0.761258	-6.13391	-0.337829	0.566624
cg13602343	chr17	40886188	OpenSea	TSS1500	ENSG00000171431	KRT20	KRT20	54474	0.200057	0.890219	0.377395	0.657842	-5.9587	1.97383	0.41438
cg13602438	chr15	99565920	Island	TSS200;TSS200;TSS200	ENSG00000068305	MEF2A	MEF2A	4205	-0.100847	-1.0164	0.31406	0.601558	-5.84192	-3.86768	0.0694717
cg13602461	chr8	54153757	OpenSea	0	ENSG00000251835	RNU6ATAC32P	RNU6ATAC32P	0	-1.55797	-6.28249	6.54628e-08	2.41207e-05	8.06421	0.299491	0.884205
cg13602484	chr19	45674095	N_Shelf	TSS1500;Body	ENSG00000207773	MIR642A	MIR642A	693227	0.269564	0.806881	0.423362	0.696349	-6.02762	3.93631	0.929535
cg13602666	chr17	19378569	Island	5'UTR;5'UTR;5'UTR;1stExon;5'UTR	ENSG00000166484	MAPK7	MAPK7	5598	0.127163	1.4754	0.146028	0.401301	-5.29388	-4.25662	0.0501628
cg13602816	chr2	130916648	S_Shore	TSS200;TSS200	ENSG00000136002	ARHGEF4	ARHGEF4	50649	0.34421	1.62239	0.110689	0.341378	-5.07899	0.142317	0.380994
cg13602921	chr9	136979262	S_Shore	Body	ENSG00000107317	PTGDS	PTGDS	5730	-0.0956324	-0.593597	0.555314	0.789308	-6.1738	2.95724	0.204491
cg13603062	chr6	32844741	S_Shore	5'UTR;TSS1500;1stExon	ENSG00000240065	PSMB9	PSMB9	5698	0.166377	1.23686	0.221597	0.504445	-5.60243	-3.80965	0.141425
cg13603171	chr6	132402025	S_Shore	TSS1500	ENSG00000079931	MOXD1	MOXD1	26002	-0.177374	-0.593376	0.555468	0.789438	-6.17393	-1.28921	0.737278
cg13603214	chr2	85692877	OpenSea	TSS1500;TSS1500	ENSG00000115523	GNLY	GNLY	10578	0.375331	1.30605	0.197207	0.474578	-5.51814	2.30245	0.698113
cg13603508	chr12	38905524	Island	1stExon	ENSG00000139117	CPNE8	CPNE8	144402	0.184833	0.843661	0.402673	0.679032	-5.99802	-4.17072	0.392552
cg13603551	chr7	150852318	OpenSea	TSS200	ENSG00000002726	AOC1	AOC1	26	0.212344	0.813408	0.419644	0.693331	-6.02246	0.0595923	0.562458
cg13603805	chr17	7434044	N_Shelf	TSS1500	ENSG00000262880	0	0	0	0.153845	1.92417	0.0597156	0.231272	-4.58082	3.67285	0.0426642
cg13603859	chr5	146447444	Island	Body;Body	ENSG00000113649	TCERG1	TCERG1	10915	0.705905	2.58056	0.0126867	0.0804967	-3.25418	-3.82725	0.689973
cg13604132	chr4	74157912	Island	TSS200	ENSG00000163738	MTHFD2L	MTHFD2L	441024	0.114333	0.883718	0.380843	0.660674	-5.96433	-4.27293	0.12774
cg13604166	chr3	134092482	OpenSea	0	ENSG00000163785	RYK	RYK	6259	0.0496585	0.224825	0.822985	0.931456	-6.32236	1.55514	0.394109
cg13604592	chr21	43973711	Island	Body;Body	ENSG00000160216	AGPAT3	AGPAT3	56894	0.0866296	0.670178	0.505657	0.756029	-6.12636	3.01404	0.126613
cg13604623	chr11	113875000	N_Shore	Body	ENSG00000048028	USP28	USP28	57646	0.40993	1.25508	0.215092	0.496569	-5.57843	#NAME?	NA
cg13604649	chr20	45938895	S_Shelf	5'UTR	ENSG00000100982	PCIF1	PCIF1	63935	0.00722147	0.0310106	0.975378	0.991099	-6.34685	2.40497	0.439148
cg13604794	chr17	49972974	Island	Body;5'UTR;1stExon	ENSG00000108813	DLX4	DLX4	1748	0.953977	4.12796	0.000130946	0.00335198	0.915145	-2.56067	0.576419
cg13605172	chr5	123423635	Island	TSS200;TSS200	ENSG00000168944	CEP120	CEP120	153241	-0.0115721	-0.0615468	0.951157	0.982421	-6.34545	-4.17436	0.281622
cg13605398	chr17	7923048	Island	3'UTR	ENSG00000170049	KCNAB3	KCNAB3	9196	1.21861	2.95028	0.00472784	0.0404943	-2.37598	-4.43497	1.64559
cg13605404	chr10	77976628	OpenSea	3'UTR	ENSG00000148606	POLR3A	POLR3A	11128	0.324402	2.42278	0.0188558	0.105966	-3.60117	3.27718	0.152315
cg13605536	chr9	134827141	N_Shore	Body	ENSG00000130635	COL5A1	COL5A1	1289	0.282567	0.92344	0.359987	0.642632	-5.9294	2.17007	0.780631
cg13605578	chr6	11190902	OpenSea	Body;Body	ENSG00000247925	0	0	0	-0.0854555	-1.36107	0.179256	0.450894	-5.44807	3.61072	0.0195222
cg13605579	chr2	232377620	N_Shore	TSS1500	ENSG00000163283	ALPP	ALPP	250	0.179497	1.64998	0.104869	0.330516	-5.03655	3.29953	0.0896531
cg13605615	chr1	68051572	Island	TSS1500	ENSG00000162595	DIRAS3	DIRAS3	9077	0.509628	3.1408	0.00275869	0.027866	-1.89016	-0.0763564	0.247306
cg13605674	chr3	196338457	OpenSea	TSS200	ENSG00000145107	TM4SF19	TM4SF19	116211	-0.961667	-3.41029	0.00125243	0.0159421	-1.1707	0.922685	0.796661
cg13605988	chr15	45129414	Island	TSS1500;TSS1500;5'UTR	ENSG00000137857	DUOX1	DUOX1	53905	1.02436	2.4773	0.0164803	0.0965358	-3.48348	-3.6137	1.57968
cg13606025	chr17	70074354	OpenSea	TSS1500;TSS1500	ENSG00000153822	KCNJ16	KCNJ16	3773	0.657563	2.87625	0.0057961	0.0467093	-2.55868	-0.154779	0.49124
cg13606420	chr6	10722795	Island	TSS200;TSS200	ENSG00000111843	TMEM14C	TMEM14C	51522	0.355686	2.25476	0.0283143	0.140486	-3.9521	-3.75395	0.214091
cg13606421	chr3	16174673	OpenSea	TSS200	ENSG00000131386	GALNT15	GALNT15	117248	0.451722	1.98761	0.052062	0.211842	-4.46686	-2.02348	0.449942
cg13606422	chr18	673111	OpenSea	3'UTR;3'UTR	ENSG00000176890	TYMS	TYMS	7298	1.02287	3.68829	0.000535107	0.0088443	-0.389452	0.705347	0.794143
cg13606434	chr7	5424867	Island	TSS1500	ENSG00000182095	TNRC18	TNRC18	84629	0.121326	0.822017	0.414753	0.689351	-6.01561	-3.17915	0.170314
cg13606569	chr9	110579245	Island	1stExon	ENSG00000165124	SVEP1	SVEP1	79987	-0.155105	-0.671295	0.504964	0.755589	-6.12561	-2.98148	0.435914
cg13606629	chr9	137353035	N_Shore	Body	ENSG00000187609	EXD3	EXD3	54932	0.0384207	0.221373	0.825657	0.932613	-6.32312	3.35952	0.238172
cg13606800	chr19	16576265	S_Shelf	Body	ENSG00000141979	0	0	0	-0.0313451	-0.109047	0.91358	0.968525	-6.34145	1.80942	0.676283
cg13606829	chrX	151397449	S_Shore	Body	ENSG00000160131	VMA21	VMA21	203547	0.48156	1.22935	0.224401	0.507779	-5.61131	-2.98109	1.30388
cg13606889	chr11	121464748	OpenSea	Body	ENSG00000137642	SORL1	SORL1	6653	-0.304496	-1.14651	0.256763	0.543902	-5.70595	-2.22232	0.58991
cg13606988	chr17	7319263	S_Shelf	Body;Body	ENSG00000261915	0	0	0	-0.010783	-0.12313	0.902471	0.964101	-6.33983	3.62735	0.0496392
cg13606990	chr18	35268052	Island	5'UTR;5'UTR	ENSG00000186814	ZSCAN30	ZSCAN30	100101467	0.890851	4.26885	8.22166e-05	0.00243012	1.34885	-0.00506994	0.475704
cg13606991	chr1	182586978	OpenSea	TSS200	ENSG00000135828	RNASEL	RNASEL	6041	0.126735	0.71356	0.478646	0.736864	-6.09695	1.66264	0.252375
cg13607082	chr12	122167677	OpenSea	TSS200	ENSG00000158113	LRRC43	LRRC43	254050	0.472679	2.35712	0.0221657	0.11867	-3.74108	2.18255	0.357555
cg13607179	chr20	64106961	S_Shore	TSS200	ENSG00000125522	NPBWR2	NPBWR2	2832	0.386246	2.17107	0.0344485	0.160463	-4.11931	-0.23527	0.274337
cg13607226	chr9	121500420	S_Shore	TSS1500	ENSG00000204136	GGTA1	GGTA1	2681	0.298856	1.23834	0.221078	0.503842	-5.60066	-0.0366369	0.486785
cg13607230	chr2	102735837	N_Shore	Body	ENSG00000170417	TMEM182	TMEM182	130827	0.358181	1.38656	0.171415	0.440193	-5.41469	-0.712456	0.563801
cg13607242	chr9	123550671	OpenSea	Body;Body	ENSG00000119522	DENND1A	DENND1A	57706	-0.108719	-0.849357	0.399507	0.676374	-5.99334	2.49627	0.124574
cg13607248	chr3	184156768	S_Shore	Body	ENSG00000161202	DVL3	DVL3	1857	4.97214e-05	0.000272606	0.999784	0.999911	-6.34732	-3.7009	0.264201
cg13607311	chr6	143941121	OpenSea	3'UTR;3'UTR;3'UTR;3'UTR;3'UTR;3'UTR;3'UTR;3'UTR	ENSG00000118495	PLAGL1	PLAGL1	5325	0.176363	1.13289	0.262568	0.550046	-5.71632	#NAME?	NA
cg13607316	chr14	89955484	N_Shore	TSS1500;TSS1500;TSS1500	ENSG00000042088	TDP1	TDP1	55775	-0.117296	-0.278911	0.781405	0.912349	-6.30891	-4.27087	1.46478
cg13607473	chr10	68956074	N_Shore	TSS200	ENSG00000165732	DDX21	DDX21	9188	0.0583787	0.45737	0.649277	0.844918	-6.24417	-4.05397	0.122467
cg13607699	chr17	44218550	Island	5'UTR;TSS1500;5'UTR	ENSG00000108312	UBTF	UBTF	7343	-0.151212	-1.21411	0.230094	0.514338	-5.62921	-3.24077	0.119005
cg13607709	chr3	46898663	Island	Body	ENSG00000160801	PTH1R	PTH1R	5745	-0.350216	-1.48164	0.144391	0.398695	-5.28514	1.11533	0.472269
cg13607935	chr19	8698707	S_Shore	1stExon;5'UTR	ENSG00000181786	ACTL9	ACTL9	284382	-0.0138108	-0.0717562	0.943068	0.979199	-6.34478	3.91788	0.295753
cg13608094	chr11	69646468	Island	Body	ENSG00000110092	CCND1	CCND1	595	0.260909	0.848994	0.399725	0.676496	-5.99362	1.91343	0.785532
cg13608166	chr18	79397986	Island	Body;5'UTR;Body	ENSG00000131196	NFATC1	NFATC1	4772	0.63407	1.5206	0.134339	0.38245	-5.22979	1.80777	1.50137
cg13608171	chr5	170504827	S_Shore	Body;Body;Body	ENSG00000182132	KCNIP1	KCNIP1	30820	1.02368	1.94601	0.0569949	0.224512	-4.54203	2.19579	2.46192
cg13608874	chr9	126833294	Island	Body;Body	ENSG00000169155	ZBTB43	ZBTB43	23099	0.0759073	0.848632	0.399907	0.676659	-5.99394	4.01927	0.0533127
cg13609017	chr10	68109012	OpenSea	TSS1500	ENSG00000138347	MYPN	MYPN	84665	0.126043	0.720729	0.474259	0.734082	-6.09192	1.86171	0.244318
cg13609040	chr3	119241493	S_Shore	TSS1500;TSS1500	ENSG00000240254	B4GALT4-AS1	B4GALT4-AS1	100874201	0.106387	0.640139	0.52485	0.769317	-6.14564	-3.55298	0.218797
cg13609053	chr9	93248008	S_Shore	Body	ENSG00000165238	WNK2	WNK2	65268	0.092815	0.417705	0.67786	0.860229	-6.26125	3.1067	0.399986
cg13609065	chr17	6710575	N_Shelf	Body;Body	ENSG00000141485	SLC13A5	SLC13A5	284111	0.223143	0.599646	0.551312	0.786871	-6.17025	2.91661	1.15013
cg13609089	chr6	10610458	OpenSea	Body;Body;Body	ENSG00000111846	GCNT2	GCNT2	2651	-0.144165	-0.810969	0.421029	0.694496	-6.0244	2.62566	0.253594
cg13609167	chr4	2825334	OpenSea	Body;Body;Body;Body	ENSG00000087266	SH3BP2	SH3BP2	6452	0.457072	2.35922	0.0220525	0.118242	-3.73665	1.53461	0.332901
cg13609233	chr14	30229160	OpenSea	0	ENSG00000248975	0	0	0	-0.101766	-0.966321	0.338277	0.623784	-5.89006	2.33694	0.0799517
cg13609319	chr10	133180682	S_Shore	Body	ENSG00000171798	KNDC1	KNDC1	85442	0.269905	1.37567	0.174744	0.444859	-5.42902	0.91184	0.319363
cg13609544	chr17	48587285	OpenSea	0	ENSG00000233101	HOXB-AS3	HOXB-AS3	404266	-0.0919839	-0.52016	0.605129	0.819528	-6.21397	2.68333	0.248885
cg13609861	chr9	130905461	S_Shore	Body;Body	ENSG00000130720	FIBCD1	FIBCD1	84929	-0.226798	-1.08989	0.280719	0.568786	-5.76703	1.36368	0.356098
cg13609939	chr10	124416591	N_Shore	5'UTR	ENSG00000065154	OAT	OAT	4942	1.20378	3.4478	0.00111884	0.0147519	-1.06744	1.11077	1.23341
cg13610026	chr9	124377832	OpenSea	Body	ENSG00000136930	PSMB7	PSMB7	5695	0.209798	1.00046	0.321661	0.608728	-5.85748	2.79116	0.360536
cg13610055	chr14	68210248	OpenSea	Body;Body;Body	ENSG00000182185	RAD51B	RAD51B	5890	-0.20875	-2.11996	0.0387138	0.173491	-4.21851	2.69866	0.0735183
cg13610072	chr4	88697934	OpenSea	TSS200;Body	ENSG00000177432	NAP1L5	NAP1L5	266812	0.119972	0.754201	0.454075	0.71942	-6.06779	0.490056	0.199854
cg13610138	chr12	58888138	OpenSea	Body;Body	ENSG00000139263	LRIG3	LRIG3	121227	0.0668199	0.286916	0.775302	0.909481	-6.30668	-0.385188	0.439922
cg13610307	chr9	138022979	Island	Body	ENSG00000148408	CACNA1B	CACNA1B	774	1.81346	3.67566	0.000556567	0.00910148	-0.425707	-2.77863	2.53885
cg13610333	chr8	140629246	OpenSea	Body;Body	ENSG00000123908	AGO2	AGO2	27161	0.0103766	0.0612008	0.95143	0.982504	-6.34547	2.20892	0.226457
cg13610392	chr14	69612256	Island	5'UTR	ENSG00000100647	SUSD6	SUSD6	9766	-0.0946492	-1.1044	0.274412	0.562273	-5.75168	-4.23676	0.0483186
cg13610455	chr20	38426257	OpenSea	Body;TSS1500;Body	ENSG00000235408	SNORA71B	SNORA71B	0	0.0913753	0.484851	0.629792	0.833969	-6.23142	-1.06652	0.284303
cg13610545	chr9	129719457	Island	Body	ENSG00000236024	PRRX2-AS1	PRRX2-AS1	0	0.17556	1.03318	0.30623	0.594095	-5.82525	0.692261	0.232377
cg13611006	chr17	47905657	OpenSea	Body	ENSG00000167182	SP2	SP2	6668	0.887149	4.90112	9.49204e-06	0.000580471	3.37102	-1.03206	0.384649
cg13611347	chr18	34159243	Island	Body	ENSG00000101746	NOL4	NOL4	8715	2.0004	5.1954	3.36647e-06	0.000299212	4.34624	-5.05868	1.85755
cg13611432	chr2	234050304	OpenSea	TSS1500	ENSG00000072080	SPP2	SPP2	6694	0.00757731	0.0322321	0.974409	0.990821	-6.34681	2.30894	0.447801
cg13611636	chr8	40896332	N_Shore	5'UTR;5'UTR	ENSG00000165061	ZMAT4	ZMAT4	79698	0.146333	0.435515	0.664968	0.853149	-6.25377	1.70974	0.932155
cg13611989	chr9	130834677	N_Shore	TSS1500;Body	ENSG00000097007	ABL1	ABL1	25	0.35414	3.47887	0.00101559	0.0137899	-0.979327	-3.83441	0.092069
cg13611997	chr5	233635	OpenSea	Body	ENSG00000073578	SDHA	SDHA	6389	0.348876	2.26699	0.0275032	0.137751	-3.92722	2.8179	0.203233
cg13612175	chr14	68792524	N_Shore	Body	ENSG00000185650	ZFP36L1	ZFP36L1	677	0.106738	0.708991	0.481441	0.738943	-6.10015	-3.97104	0.177188
cg13612295	chr18	74457556	S_Shore	TSS1500	ENSG00000187773	DIPK1C	DIPK1C	125704	0.0273309	0.14656	0.884038	0.956953	-6.33671	-3.53978	0.276909
cg13612317	chr10	32056936	S_Shore	TSS1500	ENSG00000170759	KIF5B	KIF5B	3799	-0.388452	-0.992659	0.325412	0.612333	-5.86501	-0.0612286	1.28848
cg13612595	chr11	14974809	S_Shore	0	ENSG00000175868	CALCB	CALCB	797	0.173889	0.332353	0.740941	0.892785	-6.2928	-2.83482	2.27593
cg13612847	chr2	170815695	N_Shore	TSS1500;TSS1500	ENSG00000128683	GAD1	GAD1	2571	0.596226	2.78337	0.00745251	0.055637	-2.78315	-2.66205	0.425811
cg13613180	chr11	74849649	OpenSea	Body	ENSG00000166435	XRRA1	XRRA1	143570	-0.350549	-1.76756	0.0829239	0.285246	-4.84876	2.02228	0.334278
cg13613245	chr9	136495584	N_Shore	3'UTR	ENSG00000148400	NOTCH1	NOTCH1	4851	0.0428724	0.463287	0.645058	0.842572	-6.24149	3.02854	0.0574111
cg13613280	chr1	115338423	Island	TSS200	ENSG00000134259	NGF	NGF	4803	0.708507	3.30454	0.00171525	0.019911	-1.45792	-3.76867	0.449708
cg13613439	chr9	128921033	OpenSea	1stExon;5'UTR;1stExon;TSS1500;5'UTR	ENSG00000175287	PHYHD1	PHYHD1	254295	0.354577	1.25378	0.215457	0.49699	-5.58221	1.64845	0.673962
cg13613634	chr2	160195520	OpenSea	Body	ENSG00000115221	ITGB6	ITGB6	3694	-0.108697	-0.777685	0.440216	0.709595	-6.05022	3.35993	0.151
cg13613682	chrX	137566394	Island	5'UTR;1stExon	ENSG00000156925	ZIC3	ZIC3	7547	1.11549	2.8718	0.00586692	0.0471298	-2.56955	-1.4478	1.4428
cg13613853	chr19	33797427	Island	5'UTR;5'UTR;5'UTR	ENSG00000153885	KCTD15	KCTD15	79047	0.256482	1.04351	0.301473	0.589529	-5.81486	-4.46813	0.501152
cg13613891	chr3	42664614	OpenSea	3'UTR	ENSG00000114853	ZBTB47	ZBTB47	92999	0.478273	1.90853	0.0617767	0.23629	-4.60859	2.66963	0.546893
cg13613965	chr9	128219008	Island	Body;Body	ENSG00000106976	DNM1	DNM1	1759	0.75107	2.69245	0.00948743	0.0658278	-2.99762	-3.85212	0.725325
cg13613976	chr7	1534777	N_Shore	5'UTR	ENSG00000198517	MAFK	MAFK	7975	-0.0631818	-0.544523	0.588368	0.809484	-6.20123	3.69476	0.0988391
cg13613983	chr5	140113961	N_Shore	TSS200	ENSG00000185129	PURA	PURA	5813	0.115424	1.31485	0.194227	0.470448	-5.50712	-3.54947	0.0520405
cg13613991	chr2	237088595	S_Shelf	Body;Body	ENSG00000198612	COPS8	COPS8	10920	0.0730644	0.311198	0.756878	0.90024	-6.29951	2.05702	0.447453
cg13614036	chr9	136204234	N_Shore	TSS1500;Body	ENSG00000107187	LHX3	LHX3	8022	-0.47853	-2.03014	0.0474039	0.19921	-4.38861	0.180075	0.48652
cg13614181	chr13	41456967	Island	TSS1500	ENSG00000102760	RGCC	RGCC	28984	1.04078	3.76682	0.000418382	0.0074226	-0.162307	-1.84741	0.795243
cg13614383	chr9	89147461	OpenSea	Body	ENSG00000148082	SHC3	SHC3	53358	0.979747	3.22299	0.00217816	0.0235917	-1.67542	0.980576	0.909795
cg13614409	chr13	30932615	OpenSea	TSS200	ENSG00000175664	TEX26	TEX26	122046	0.510498	1.42605	0.15975	0.422714	-5.36184	0.782951	1.09733
cg13614469	chr8	1839301	OpenSea	5'UTR	ENSG00000104728	ARHGEF10	ARHGEF10	9639	0.461085	1.90084	0.0629047	0.238983	-4.58577	#NAME?	NA
cg13614606	chr11	864739	OpenSea	Body;Body;Body;Body;Body;Body;Body	ENSG00000214063	TSPAN4	TSPAN4	7106	0.542632	2.23989	0.0293405	0.143885	-3.98238	2.55324	0.522995
cg13614631	chr9	121746588	OpenSea	Body;5'UTR	ENSG00000136848	DAB2IP	DAB2IP	153090	0.491092	2.34082	0.023059	0.122034	-3.77523	2.27342	0.392085
cg13614712	chr9	137100335	N_Shelf	Body	ENSG00000177239	MAN1B1	MAN1B1	11253	-0.00534333	-0.03947	0.968664	0.988884	-6.34655	2.53926	0.138996
cg13614946	chr1	99849865	Island	TSS1500;TSS1500;TSS1500;TSS1500;TSS1500	ENSG00000162688	AGL	AGL	178	0.24103	1.72516	0.0903311	0.301001	-4.91775	-4.23705	0.158197
cg13615027	chr8	99812792	OpenSea	Body;Body	ENSG00000132549	VPS13B	VPS13B	157680	0.178353	0.925738	0.358803	0.641675	-5.92733	1.59123	0.301375
cg13615030	chr9	127877504	Island	5'UTR	ENSG00000106992	AK1	AK1	203	0.191968	0.802114	0.42609	0.698731	-6.03136	-3.70009	0.470419
cg13615187	chr1	205344257	Island	5'UTR	ENSG00000162873	KLHDC8A	KLHDC8A	55220	-0.255239	-0.927893	0.357694	0.640662	-5.92539	-2.74356	0.628362
cg13615337	chr6	29460138	OpenSea	5'UTR	ENSG00000204688	OR2H1	OR2H1	26716	0.521366	2.10502	0.0400744	0.177568	-4.24743	2.42561	0.541571
cg13615367	chr3	58493504	S_Shore	5'UTR	ENSG00000168301	KCTD6	KCTD6	200845	1.09571	3.91644	0.000260063	0.00535474	0.277757	0.942908	0.829939
cg13615402	chr15	25224439	OpenSea	Body;Body;TSS1500	ENSG00000224078	SNHG14	SNHG14	0	-0.608658	-2.42439	0.0187977	0.10574	-3.59814	2.19874	0.571255
cg13615592	chr15	100880503	Island	Body	ENSG00000184254	ALDH1A3	ALDH1A3	220	0.751756	2.57147	0.0129856	0.0818243	-3.27466	-1.21785	0.789334
cg13615963	chr6	167123033	OpenSea	5'UTR;5'UTR;1stExon	ENSG00000112486	CCR6	CCR6	1235	-0.435411	-1.24363	0.219139	0.501399	-5.59436	-1.03275	1.03959
cg13615998	chr12	53987172	S_Shore	Body	ENSG00000180818	HOXC10	HOXC10	3226	1.01778	3.43439	0.00116497	0.0151746	-1.10445	-2.30487	0.883557
cg13616033	chr9	87883146	OpenSea	1stExon	ENSG00000177992	SPATA31E1	SPATA31E1	286234	0.266323	1.4304	0.158507	0.420906	-5.35595	1.70521	0.287109
cg13616124	chr14	60649403	Island	1stExon;5'UTR	ENSG00000126778	SIX1	SIX1	6495	-0.0296218	-0.214071	0.831314	0.935221	-6.32469	-3.79312	0.146009
cg13616144	chrX	47233906	Island	Body	ENSG00000102226	USP11	USP11	8237	0.65638	1.10259	0.275217	0.563076	-5.75359	-3.46521	3.01245
cg13616215	chr7	133934288	OpenSea	Body	ENSG00000131558	EXOC4	EXOC4	60412	-0.0217934	-0.232771	0.816837	0.928955	-6.32057	2.6112	0.0588914
cg13616427	chr9	133331846	Island	3'UTR	ENSG00000148296	SURF6	SURF6	6838	0.181552	1.09107	0.280196	0.568247	-5.7658	2.94325	0.222794
cg13616508	chr7	76327806	N_Shore	3'UTR	ENSG00000170027	YWHAG	YWHAG	7532	-1.5825	-5.69727	5.55348e-07	9.57022e-05	6.04529	1.36383	1.02707
cg13616735	chrX	21374216	Island	TSS1500;TSS1500;TSS1500;TSS1500	ENSG00000149970	CNKSR2	CNKSR2	22866	1.04873	2.12174	0.0385794	0.173117	-4.2153	-2.36888	2.19969
cg13616912	chr11	74731695	Island	TSS1500	ENSG00000054938	CHRDL2	CHRDL2	25884	0.414363	2.03846	0.0465361	0.196779	-4.37314	-3.99825	0.358597
cg13616930	chr17	82840115	OpenSea	Body;TSS200	ENSG00000278759	TBCD	TBCD	6904	0.0515022	0.462606	0.645542	0.842857	-6.2418	3.57257	0.0896645
cg13616963	chr3	57597883	Island	TSS1500	ENSG00000168374	ARF4	ARF4	378	0.405795	2.3526	0.0224054	0.119609	-3.75047	-4.0595	0.260927
cg13617087	chr6	31139544	OpenSea	Body;TSS200	ENSG00000204538	PSORS1C2	PSORS1C2	170680	0.954428	3.13824	0.00278245	0.0280341	-1.89762	-0.298152	0.902754
cg13617155	chr3	122077872	OpenSea	TSS200;Body	ENSG00000114013	CD86	CD86	942	-0.634972	-2.59428	0.0122474	0.0786044	-3.22317	1.50851	0.55038
cg13617198	chr8	76682021	Island	5'UTR;Body	ENSG00000091656	ZFHX4	ZFHX4	79776	0.276162	0.747323	0.45819	0.722429	-6.07283	-4.16238	1.13829
cg13617225	chr9	129494283	N_Shore	0	ENSG00000204054	LINC00963	LINC00963	0	0.0769257	0.58355	0.562001	0.793545	-6.17961	2.38531	0.131967
cg13617248	chr21	37268178	Island	TSS1500	ENSG00000157538	VPS26C	VPS26C	10311	0.0403799	0.197328	0.84433	0.94044	-6.32809	-3.85356	0.336295
cg13617280	chr12	128814917	OpenSea	Body;TSS200	ENSG00000139370	SLC15A4	SLC15A4	121260	0.118503	0.939127	0.35193	0.635922	-5.91522	3.83944	0.121052
cg13617301	chr14	105153364	N_Shelf	Body;Body	ENSG00000257622	0	0	0	0.328044	2.18803	0.0331027	0.156172	-4.08565	0.623291	0.190853
cg13617521	chrX	154768513	OpenSea	Body;TSS200;Body	ENSG00000206948	SNORA36A	SNORA36A	677817	-0.0704916	-0.473663	0.637687	0.838526	-6.2367	1.91667	0.17182
cg13617561	chr11	67454602	OpenSea	TSS1500	ENSG00000175544	CABP4	CABP4	57010	0.128441	0.509578	0.612475	0.823905	-6.21933	2.51192	0.519383
cg13617591	chr15	67834958	Island	0	ENSG00000259410	0	0	0	0.219302	1.07569	0.286968	0.575087	-5.78189	-3.94409	0.341057
cg13617604	chr17	3421059	OpenSea	1stExon	ENSG00000159961	OR3A3	OR3A3	8392	-0.145665	-1.02403	0.310478	0.59821	-5.83438	0.998923	0.158344
cg13617812	chr15	63402791	OpenSea	0	ENSG00000259459	LINC02568	LINC02568	0	0.483456	1.85754	0.0688254	0.253314	-4.69731	-0.154287	0.588903
cg13618111	chr3	138346423	N_Shore	TSS1500	ENSG00000158186	MRAS	MRAS	22808	-0.0790609	-0.437323	0.663664	0.852455	-6.25299	2.89158	0.260315
cg13618190	chr2	55983047	OpenSea	Body	ENSG00000207548	MIR217	MIR217	406999	0.312657	1.26217	0.212447	0.493273	-5.5721	1.93449	0.514159
cg13618372	chr2	54526488	OpenSea	Body	ENSG00000228108	SPTBN1-AS1	SPTBN1-AS1	0	0.298823	1.83627	0.0719457	0.260501	-4.73365	2.6143	0.221604
cg13618596	chr12	4275585	S_Shore	Body	ENSG00000118971	CCND2	CCND2	894	0.435333	1.22634	0.225523	0.509114	-5.61486	-3.64341	1.06826
cg13618604	chr4	186725775	Island	0	ENSG00000083857	FAT1	FAT1	2195	-0.221202	-0.991962	0.325749	0.612561	-5.86568	-2.5085	0.409312
cg13618776	chr15	44738442	OpenSea	Body;Body	ENSG00000185880	TRIM69	TRIM69	140691	-0.0705853	-0.176317	0.86072	0.947667	-6.33197	-2.52692	1.32487
cg13618891	chr15	89627855	N_Shore	3'UTR	ENSG00000166813	KIF7	KIF7	374654	-0.123526	-1.04551	0.300537	0.588559	-5.81286	3.59692	0.104782
cg13618939	chr10	45595038	S_Shore	TSS200;TSS200	ENSG00000165406	MARCHF8	MARCHF8	220972	0.0552407	0.589192	0.558238	0.790994	-6.17637	-3.96658	0.0595046
cg13618969	chr9	126421907	OpenSea	Body	ENSG00000196814	MVB12B	MVB12B	89853	-0.173099	-1.25494	0.215013	0.496497	-5.58083	3.4749	0.149599
cg13618979	chr19	16076030	Island	Body;TSS1500	ENSG00000167460	TPM4	TPM4	7171	0.0833439	0.338213	0.736547	0.890674	-6.29086	-3.45681	0.494456
cg13619044	chr7	30162734	OpenSea	3'UTR	ENSG00000180354	MTURN	MTURN	222166	-0.451724	-1.37633	0.17454	0.444597	-5.42815	1.53732	0.917886
cg13619074	chr9	857563	OpenSea	Body	ENSG00000137090	DMRT1	DMRT1	1761	0.107119	0.319246	0.750802	0.897192	-6.29701	-1.05121	0.927976
cg13619163	chr1	115976145	Island	TSS1500	ENSG00000163393	SLC22A15	SLC22A15	55356	-0.235108	-0.953287	0.344797	0.629651	-5.90219	-4.05633	0.50295
cg13619387	chr9	89435398	OpenSea	5'UTR;5'UTR	ENSG00000187764	SEMA4D	SEMA4D	10507	0.890095	3.77454	0.000408318	0.00729724	-0.139807	0.808747	0.57613
cg13619408	chr1	109213496	N_Shore	TSS1500	ENSG00000031698	SARS1	SARS1	6301	0.370915	1.34082	0.185729	0.459295	-5.47416	-0.664136	0.647009
cg13619458	chr15	74897873	OpenSea	3'UTR	ENSG00000178802	MPI	MPI	4351	0.15138	1.13939	0.25967	0.546937	-5.71382	2.78823	0.13696
cg13619522	chr15	74802830	N_Shore	3'UTR;3'UTR	ENSG00000103653	CSK	CSK	1445	0.287319	1.16685	0.248525	0.534937	-5.6833	1.06235	0.505651
cg13619597	chr5	140876837	Island	Body;Body;Body;Body;Body;1stExon;1stExon;Body;Body;Body;Body;Body;Body;Body;Body;Body	ENSG00000251664	PCDHA12	PCDHA12	56137	-0.0333785	-0.142602	0.887148	0.958334	-6.33728	4.27616	0.443979
cg13619623	chr7	33597712	OpenSea	Body;Body;Body;Body	ENSG00000122507	BBS9	BBS9	27241	-0.11629	-1.32749	0.190042	0.46506	-5.49116	3.22405	0.0518016
cg13619670	chr8	116806820	OpenSea	0	ENSG00000147679	UTP23	UTP23	84294	0.00092271	0.00282472	0.997757	0.999251	-6.34732	1.97063	0.877079
cg13619915	chr3	165196649	OpenSea	1stExon;5'UTR	ENSG00000121871	SLITRK3	SLITRK3	22865	0.673853	2.27261	0.0271551	0.13656	-3.91603	-4.22081	0.792213
cg13620028	chr1	248826684	S_Shore	TSS1500	ENSG00000175137	SH3BP5L	SH3BP5L	80851	0.0117533	0.0600489	0.952344	0.982755	-6.34554	-3.95017	0.306307
cg13620034	chr8	71842817	N_Shore	Body	ENSG00000235531	MSC-AS1	MSC-AS1	100132891	0.318742	1.41569	0.16275	0.427359	-5.37584	-4.39815	0.425717
cg13620040	chrX	153349477	S_Shore	3'UTR	ENSG00000063587	ZNF275	ZNF275	10838	-0.0257215	-0.140152	0.889075	0.958824	-6.33762	2.31872	0.267766
cg13620110	chr19	10115952	Island	Body	ENSG00000130811	EIF3G	EIF3G	8666	-0.0969619	-0.503825	0.616525	0.826354	-6.2199	#NAME?	NA
cg13620439	chr8	27604996	OpenSea	Body;Body;Body	ENSG00000120885	CLU	CLU	1191	0.0546123	0.297004	0.767631	0.905649	-6.30377	2.63719	0.269211
cg13620526	chr14	24160351	OpenSea	TSS1500;Body	ENSG00000092098	RNF31	RNF31	55072	0.178689	1.30304	0.1982	0.475826	-5.52191	3.12792	0.14806
cg13620615	chr21	39183798	Island	TSS1500;TSS1500	ENSG00000183527	PSMG1	PSMG1	8624	0.137645	0.657881	0.513478	0.761465	-6.13434	-4.2576	0.354898
cg13620631	chr9	84874613	OpenSea	3'UTR;Body;Body;3'UTR	ENSG00000148053	NTRK2	NTRK2	4915	-0.253596	-1.0331	0.306277	0.594146	-5.82533	-0.220286	0.499632
cg13620770	chr11	64284266	N_Shore	TSS1500;1stExon;Body;TSS200	ENSG00000002330	BAD	BAD	572	0.20275	1.33205	0.188551	0.462864	-5.48537	-4.22322	0.186125
cg13620799	chr4	53558113	OpenSea	1stExon;Body;5'UTR	ENSG00000072201	LNX1	LNX1	84708	0.0158128	0.0836536	0.933649	0.975764	-6.34387	2.71341	0.284805
cg13620881	chr6	10887896	S_Shore	Body	ENSG00000153157	SYCP2L	SYCP2L	221711	0.214125	0.760619	0.450275	0.716843	-6.06303	2.46396	0.655223
cg13621113	chr12	131775324	N_Shelf	Body	ENSG00000061936	SFSWAP	SFSWAP	6433	0.236961	0.917498	0.363062	0.645434	-5.93472	1.28956	0.552138
cg13621272	chr5	156022899	OpenSea	0	ENSG00000170624	SGCD	SGCD	6444	-0.0786953	-0.383551	0.702854	0.873901	-6.27473	2.45004	0.338873
cg13621317	chr17	75590255	Island	Body	ENSG00000266714	MYO15B	MYO15B	80022	-0.910846	-2.00332	0.0503983	0.207384	-4.43681	#NAME?	NA
cg13621396	chr4	26859639	N_Shore	TSS1500;TSS1500;TSS1500	ENSG00000109689	STIM2	STIM2	57620	0.525089	1.40809	0.164977	0.430577	-5.38605	0.958901	1.19079
cg13621410	chr3	136818852	Island	TSS200;TSS200;TSS200	ENSG00000168917	SLC35G2	SLC35G2	80723	-0.198752	-0.986494	0.328399	0.614831	-5.87093	-3.62293	0.331582
cg13621449	chr14	21028945	S_Shelf	TSS1500	ENSG00000165795	NDRG2	NDRG2	57447	0.0541922	0.511499	0.611128	0.823116	-6.21837	3.59733	0.0799023
cg13621464	chr11	116791927	S_Shore	5'UTR;5'UTR	ENSG00000110243	APOA5	APOA5	116519	0.0538184	0.326403	0.74541	0.89481	-6.29473	1.48057	0.213828
cg13621679	chr17	39605439	Island	3'UTR	ENSG00000171532	NEUROD2	NEUROD2	4761	1.44507	3.14164	0.00275547	0.0278466	-1.88879	-2.84844	2.08301
cg13621701	chr17	81053130	S_Shore	Body;Body;Body;Body	ENSG00000175866	BAIAP2	BAIAP2	10458	0.454105	2.03034	0.0473825	0.199151	-4.38824	0.692326	0.436703
cg13622103	chr19	2444523	Island	Body	ENSG00000176619	LMNB2	LMNB2	84823	0.00796024	0.0750281	0.940475	0.978258	-6.34454	3.7217	0.079712
cg13622265	chr9	121822195	OpenSea	3'UTR	ENSG00000175764	TTLL11	TTLL11	158135	0.678534	2.72207	0.00877425	0.0623385	-2.92832	1.08154	0.578046
cg13622355	chr8	37637761	OpenSea	0	ENSG00000253344	0	0	0	0.298102	0.735316	0.465407	0.727738	-6.08153	-0.917718	1.37228
cg13622546	chr9	129640328	N_Shore	Body;Body	ENSG00000234789	0	0	0	0.536148	2.42191	0.0189132	0.106169	-3.60346	-1.54475	0.441079
cg13622549	chr4	190017283	Island	0	ENSG00000201145	RNA5SP175	RNA5SP175	0	1.00416	4.25247	8.68168e-05	0.00252247	1.29807	-0.172441	0.611606
cg13622893	chrX	70289877	Island	1stExon;5'UTR;TSS200	ENSG00000090889	KIF4A	KIF4A	24137	0.591746	1.0399	0.303134	0.591209	-5.8185	-3.8596	2.74442
cg13622968	chr19	10308175	N_Shore	Body	ENSG00000267673	FDX2	FDX2	112812	0.173047	0.904647	0.36977	0.651252	-5.9461	4.04242	0.296681
cg13623135	chr8	144475116	Island	Body	ENSG00000160973	FOXH1	FOXH1	8928	0.696779	2.06651	0.0437103	0.188643	-4.32058	-1.77938	1.01226
cg13623384	chr6	159755807	OpenSea	3'UTR	ENSG00000112096	SOD2	SOD2	6648	-0.136081	-0.822303	0.414602	0.689247	-6.01537	2.67644	0.217976
cg13623495	chr6	10425866	N_Shore	0	ENSG00000228478	0	0	0	0.880503	3.03349	0.00374733	0.0344086	-2.16675	-2.17965	0.812482
cg13623638	chr18	45063781	Island	3'UTR	ENSG00000152217	SETBP1	SETBP1	26040	-0.947508	-2.7009	0.00927876	0.0647683	-2.97791	4.1973	1.15584
cg13623664	chr10	48982800	OpenSea	3'UTR	ENSG00000128815	WDFY4	WDFY4	57705	-0.109107	-0.278402	0.781793	0.912482	-6.30905	1.89419	1.27026
cg13623749	chr6	15329655	OpenSea	Body	ENSG00000008083	JARID2	JARID2	3720	-0.783998	-3.52941	0.000873527	0.0124323	-0.840448	1.0695	0.495708
cg13623966	chr6	32402951	OpenSea	Body	ENSG00000229741	BTNL2	BTNL2	56244	0.0346109	0.145616	0.88478	0.957217	-6.33685	2.42346	0.458239
cg13623968	chr8	69834419	Island	5'UTR;TSS1500;TSS1500	ENSG00000246528	SLCO5A1-AS1	SLCO5A1-AS1	101929759	0.0645378	0.290417	0.772637	0.908213	-6.30568	-3.4977	0.399366
cg13623999	chr14	53851497	OpenSea	0	ENSG00000235269	LINC02331	LINC02331	105370503	-0.087035	-0.338375	0.736425	0.890644	-6.29081	1.59035	0.539907
cg13624041	chr9	20621539	Island	Body	ENSG00000171843	MLLT3	MLLT3	4300	0.12749	0.965899	0.338486	0.624013	-5.89046	-4.24956	0.133974
cg13624385	chr4	30720382	Island	TSS200;TSS200;TSS200	ENSG00000169851	PCDH7	PCDH7	5099	0.987159	1.9153	0.0608882	0.234105	-4.59665	-4.6336	2.35788
cg13624816	chr15	79292087	OpenSea	5'UTR	ENSG00000235711	ANKRD34C	ANKRD34C	390616	0.102037	0.57673	0.566576	0.796315	-6.18349	3.24074	0.249446
cg13624860	chr9	73568	Island	0	ENSG00000225655	0	0	0	0.325813	1.31934	0.192759	0.468501	-5.50146	-4.19985	0.512334
cg13624964	chr14	85622352	OpenSea	Body	ENSG00000185070	FLRT2	FLRT2	23768	0.0866529	0.510516	0.611819	0.823497	-6.21886	2.88595	0.228158
cg13625045	chr18	15331095	Island	0	ENSG00000215512	0	0	0	-0.163042	-0.768973	0.445342	0.713396	-6.05679	3.78007	0.365951
cg13625403	chr11	120137802	Island	1stExon	ENSG00000137699	TRIM29	TRIM29	23650	0.0623546	0.492788	0.6242	0.830862	-6.22761	3.17624	0.120186
cg13625631	chr15	70048368	OpenSea	3'UTR;3'UTR;3'UTR	ENSG00000140332	TLE3	TLE3	7090	-0.158921	-0.957005	0.342925	0.628025	-5.89875	3.61255	0.220635
cg13625816	chr8	37897642	N_Shore	Body;Body	ENSG00000156675	RAB11FIP1	RAB11FIP1	80223	-0.253299	-1.15471	0.253419	0.540235	-5.69686	2.25454	0.398314
cg13626654	chr17	82940649	N_Shore	Body	ENSG00000141556	TBCD	TBCD	6904	-0.152319	-0.858816	0.394329	0.672069	-5.98545	1.42965	0.252761
cg13626791	chr7	76513966	N_Shelf	Body;Body	ENSG00000243566	UPK3B	UPK3B	105375355	0.292471	1.35854	0.180081	0.452021	-5.45135	3.07078	0.386907
cg13626863	chr10	70054156	S_Shore	5'UTR	ENSG00000099284	MACROH2A2	MACROH2A2	55506	0.562685	3.62793	0.000643669	0.0100595	-0.560196	-1.08407	0.237227
cg13626866	chr11	65095679	N_Shore	TSS1500	ENSG00000149823	VPS51	VPS51	738	-0.161245	-1.05094	0.298063	0.585976	-5.80736	3.54324	0.186874
cg13626881	chr1	203090050	OpenSea	0	ENSG00000163485	ADORA1	ADORA1	134	-0.33322	-1.54709	0.127826	0.371553	-5.19138	1.94878	0.39131
cg13627141	chrX	129984977	S_Shore	5'UTR	ENSG00000085185	BCORL1	BCORL1	63035	0.0576175	0.170457	0.865304	0.949572	-6.33297	1.19596	0.940639
cg13627197	chr22	24764411	S_Shore	TSS200;5'UTR	ENSG00000184571	PIWIL3	PIWIL3	440822	0.0184903	0.0757701	0.939889	0.978086	-6.34449	1.20687	0.483615
cg13627451	chr15	51751477	Island	TSS200;TSS200;TSS200	ENSG00000128872	TMOD2	TMOD2	29767	0.214549	0.699793	0.487135	0.743084	-6.10648	-2.73362	0.778326
cg13627467	chr9	17796832	OpenSea	3'UTR	ENSG00000107295	SH3GL2	SH3GL2	6456	-0.273689	-2.05118	0.0452112	0.192983	-4.34918	2.9115	0.146465
cg13627491	chr9	101029890	Island	5'UTR	ENSG00000148123	PLPPR1	PLPPR1	54886	0.293024	2.05036	0.045294	0.193203	-4.35072	-4.07142	0.170177
cg13627714	chr18	31761902	OpenSea	TSS1500	ENSG00000263716	SLC25A51P2	SLC25A51P2	0	-0.0220969	-0.0877257	0.930427	0.974535	-6.34352	2.47941	0.516149
cg13627726	chr4	118535295	OpenSea	Body	ENSG00000154608	CEP170P1	CEP170P1	0	0.133496	0.503467	0.616775	0.826493	-6.22008	#NAME?	NA
cg13628057	chr9	137756597	OpenSea	Body;Body	ENSG00000181090	EHMT1	EHMT1	79813	-0.128053	-0.590024	0.557696	0.79064	-6.17587	1.18803	0.38226
cg13628514	chr12	109833634	Island	TSS1500;TSS1500	ENSG00000111199	TRPV4	TRPV4	59341	0.668213	5.53621	9.82014e-07	0.000135652	5.50646	-1.92423	0.178186
cg13628616	chrX	120245361	S_Shore	TSS200	ENSG00000233382	NKAPP1	NKAPP1	158801	0.619105	1.1043	0.274481	0.562317	-5.75177	-4.36572	2.67038
cg13629162	chr1	32768886	N_Shore	Body	ENSG00000162522	KIAA1522	KIAA1522	57648	-0.125951	-0.670909	0.505209	0.755746	-6.12586	3.26925	0.283207
cg13629358	chr5	160685449	OpenSea	Body	ENSG00000118322	ATP10B	ATP10B	23120	0.125723	0.450549	0.654163	0.84761	-6.24721	0.316222	0.638909
cg13629486	chr9	134033017	OpenSea	3'UTR	ENSG00000169925	BRD3	BRD3	8019	-0.0255041	-0.145762	0.884665	0.957162	-6.33683	3.75021	0.242162
cg13629563	chr1	24930458	Island	Body;TSS200	ENSG00000020633	RUNX3	RUNX3	864	0.48317	1.49458	0.14099	0.39321	-5.2669	-3.5719	0.895756
cg13629652	chr8	130402049	OpenSea	TSS200	ENSG00000153317	ASAP1	ASAP1	50807	0.532697	1.87684	0.0660814	0.246793	-4.66398	3.02948	0.703811
cg13629753	chr1	89126036	OpenSea	1stExon;5'UTR	ENSG00000162645	GBP2	GBP2	2634	0.0311617	0.131035	0.896246	0.961421	-6.33884	-4.12273	0.458702
cg13630043	chr10	117548258	N_Shelf	3'UTR;3'UTR	ENSG00000170370	EMX2	EMX2	2018	2.45178	7.52266	6.72982e-10	1.45119e-06	12.3834	-3.58122	1.82507
cg13630095	chr9	122375315	OpenSea	Body;Body	ENSG00000095303	PTGS1	PTGS1	5742	0.562633	3.25409	0.00198799	0.0221112	-1.59247	-1.58075	0.286171
cg13630239	chr10	97356790	OpenSea	3'UTR;3'UTR	ENSG00000052749	RRP12	RRP12	23223	0.192916	1.83501	0.0721239	0.260918	-4.73576	1.70096	0.0838844
cg13630493	chr9	36190157	N_Shore	TSS1500;TSS1500;TSS1500	ENSG00000122705	CLTA	CLTA	1211	0.321636	1.32622	0.190485	0.465592	-5.49276	-2.8831	0.493808
cg13630574	chr20	2866681	OpenSea	3'UTR;5'UTR;3'UTR	ENSG00000215305	VPS16	VPS16	64601	0.0255065	0.201616	0.84099	0.93913	-6.32725	2.99704	0.119623
cg13630855	chrX	37570791	N_Shore	TSS1500;TSS1500	ENSG00000147036	LANCL3	LANCL3	347404	-0.226441	-0.735396	0.465359	0.727738	-6.08148	1.54689	0.785964
cg13630878	chr15	30923619	OpenSea	Body	ENSG00000198690	FAN1	FAN1	22909	1.06825	3.01317	0.00396745	0.0358299	-2.21821	0.461974	1.21625
cg13631094	chr9	91857402	OpenSea	Body	ENSG00000169071	ROR2	ROR2	4920	0.499031	1.87099	0.0669031	0.24875	-4.67411	0.897378	0.619712
cg13631259	chr11	67629374	Island	Body	ENSG00000167799	NUDT8	NUDT8	254552	0.134576	1.41987	0.161506	0.425372	-5.3702	-3.63158	0.0635075
cg13631444	chr8	109086637	OpenSea	TSS1500	ENSG00000174417	TRHR	TRHR	7201	0.261411	1.13503	0.261499	0.548943	-5.71857	0.458776	0.440073
cg13631572	chr14	24334697	Island	TSS200	ENSG00000129467	ADCY4	ADCY4	196883	1.38474	3.98984	0.000205326	0.00455407	0.496999	-4.21032	1.29553
cg13631916	chr6	116765768	Island	TSS200	ENSG00000183807	FAM162B	FAM162B	221303	1.55703	3.77326	0.000409972	0.00731788	-0.143543	-3.68045	1.7916
cg13632058	chr9	114505112	Island	5'UTR;1stExon	ENSG00000095397	WHRN	WHRN	25861	0.147243	0.755562	0.453276	0.718816	-6.06678	-3.63901	0.306949
cg13632520	chr9	137786679	N_Shore	Body	ENSG00000181090	EHMT1	EHMT1	79813	0.134599	1.0402	0.302972	0.590991	-5.81822	2.53039	0.128583
cg13632713	chr2	201642784	Island	TSS200;Body	ENSG00000155755	TMEM237	TMEM237	65062	-0.0999697	-1.12903	0.263974	0.551498	-5.72514	-4.17988	0.0526365
cg13632935	chr9	127445228	OpenSea	3'UTR	ENSG00000196152	ZNF79	ZNF79	7633	-0.023064	-0.159269	0.874063	0.952936	-6.33479	4.0595	0.161243
cg13633026	chr11	60699100	OpenSea	TSS1500	ENSG00000166959	MS4A8	MS4A8	83661	0.49976	4.10012	0.000305439	0.00596663	0.325795	#NAME?	NA
cg13633560	chr11	76669877	N_Shore	5'UTR;1stExon;5'UTR	ENSG00000137507	LRRC32	LRRC32	2615	0.195888	0.66668	0.507885	0.757599	-6.12863	-2.2694	0.713153
cg13633659	chr9	95250144	OpenSea	5'UTR	ENSG00000158169	FANCC	FANCC	2176	0.294802	1.66205	0.102438	0.325855	-5.01784	2.55347	0.262892
cg13633756	chr19	48325136	S_Shelf	TSS1500	ENSG00000142227	EMP3	EMP3	2014	-0.780313	-2.17751	0.0339415	0.158904	-4.10667	-2.30617	1.15471
cg13633854	chr11	6507210	OpenSea	Body;Body	ENSG00000179532	DNHD1	DNHD1	144132	0.258578	1.30959	0.196017	0.472922	-5.51372	2.89788	0.322522
cg13633856	chrX	132413674	OpenSea	Body;Body;TSS200;TSS200;TSS200;5'UTR	ENSG00000076770	MBNL3	MBNL3	55796	-0.398205	-0.894231	0.375264	0.656069	-5.95522	0.943689	1.66659
cg13634133	chr9	68704855	Island	TSS1500	ENSG00000107242	PIP5K1B	PIP5K1B	8395	0.000101972	0.000502547	0.999601	0.999864	-6.34732	-3.32414	0.330176
cg13634319	chr12	55929943	N_Shelf	TSS1500	ENSG00000065357	DGKA	DGKA	1606	-0.4415	-1.7108	0.0929997	0.306643	-4.94087	1.3903	0.573241
cg13634560	chr13	37599715	OpenSea	TSS1500;TSS1500;TSS1500;TSS1500	ENSG00000133110	POSTN	POSTN	10631	0.0444075	0.184067	0.854667	0.945103	-6.33059	1.93241	0.472637
cg13634602	chr18	78979226	Island	TSS1500	ENSG00000263146	LINC01896	LINC01896	0	1.8743	6.0954	1.30078e-07	3.79162e-05	7.41569	-2.49701	1.33202
cg13634653	chr15	78260270	N_Shelf	0	ENSG00000259708	DNAJA4-DT	DNAJA4-DT	0	-0.408168	-2.18088	0.0336774	0.158019	-4.10002	3.23343	0.305281
cg13634681	chr15	62758378	OpenSea	Body	ENSG00000171914	TLN2	TLN2	83660	0.126129	0.777831	0.440137	0.709537	-6.05011	-0.307899	0.208405
cg13634736	chr11	3160345	Island	5'UTR;5'UTR;5'UTR	ENSG00000021762	OSBPL5	OSBPL5	114879	0.2021	1.42433	0.160219	0.423434	-5.36417	-2.68132	0.160606
cg13634864	chr7	955060	S_Shore	TSS1500	ENSG00000105963	ADAP1	ADAP1	11033	0.184386	0.918824	0.362374	0.644755	-5.93353	2.36315	0.328034
cg13634966	chr8	27804072	OpenSea	3'UTR	ENSG00000171320	ESCO2	ESCO2	157570	-0.0080265	-0.0334453	0.973446	0.990472	-6.34677	1.78798	0.467241
cg13635022	chr9	106867936	OpenSea	5'UTR	ENSG00000148143	ZNF462	ZNF462	58499	0.131578	0.594013	0.555045	0.789169	-6.17355	3.1264	0.398788
cg13635184	chr7	149206034	OpenSea	Body	ENSG00000170265	ZNF282	ZNF282	8427	0.158934	0.624145	0.535225	0.776304	-6.15555	3.05619	0.531723
cg13635299	chr6	42441966	OpenSea	5'UTR	ENSG00000124496	TRERF1	TRERF1	55809	0.100372	0.589092	0.558313	0.791047	-6.17642	1.74265	0.23041
cg13635516	chr20	32535593	N_Shore	0	ENSG00000197183	NOL4L	NOL4L	140688	-0.0698348	-0.269743	0.788412	0.915506	-6.31139	0.626009	0.546715
cg13636189	chr9	99824792	Island	5'UTR;5'UTR;5'UTR	ENSG00000119508	NR4A3	NR4A3	8013	0.280175	1.08038	0.284892	0.573012	-5.777	-1.41119	0.560257
cg13636371	chr9	114501815	N_Shelf	Body;5'UTR	ENSG00000095397	WHRN	WHRN	25861	0.0413038	0.140571	0.888745	0.958755	-6.33756	1.44816	0.707364
cg13636462	chr3	130649253	OpenSea	Body	ENSG00000206384	COL6A6	COL6A6	131873	0.0718329	0.317042	0.752465	0.897953	-6.2977	3.38343	0.415807
cg13636502	chr17	844256	S_Shelf	Body	ENSG00000167693	NXN	NXN	64359	0.147561	0.429882	0.669035	0.855594	-6.25617	3.26083	0.973365
cg13636636	chr9	129203642	S_Shore	0	ENSG00000204055	0	0	0	0.264235	1.84811	0.0701746	0.256521	-4.71339	-0.506634	0.167784
cg13636640	chr20	32762133	N_Shore	TSS1500;TSS1500;TSS1500	ENSG00000088305	DNMT3B	DNMT3B	1789	-0.0397161	-0.281167	0.779699	0.911595	-6.30601	#NAME?	NA
cg13636887	chr14	104723599	Island	TSS1500	ENSG00000185100	ADSS1	ADSS1	122622	-0.0563781	-0.356212	0.723099	0.883968	-6.2847	-0.779396	0.195944
cg13636907	chr3	69941330	OpenSea	Body;Body;Body;Body;Body;Body	ENSG00000187098	MITF	MITF	4286	-0.187939	-1.13836	0.260108	0.547432	-5.71494	2.73997	0.219552
cg13636908	chr5	79237121	Island	1stExon	ENSG00000152409	JMY	JMY	133746	-0.041579	-0.226255	0.821879	0.930993	-6.32204	-4.1416	0.268685
cg13636952	chr7	142740109	OpenSea	0	ENSG00000232869	TRBV29-1	TRBV29-1	0	-0.176416	-0.506358	0.614718	0.825312	-6.22094	-2.17114	1.00453
cg13637151	chr9	131500081	N_Shelf	3'UTR	ENSG00000288701	PRRC2B	PRRC2B	84726	-0.128922	-1.224	0.226372	0.510199	-5.61763	3.47694	0.0809724
cg13637731	chr21	44329460	N_Shelf	3'UTR	ENSG00000160226	CFAP410	CFAP410	755	-0.0956848	-0.561978	0.57651	0.802738	-6.19174	0.0353533	0.229922
cg13637733	chr15	70097894	Island	1stExon;5'UTR;1stExon;5'UTR;5'UTR;1stExon	ENSG00000140332	TLE3	TLE3	7090	0.268042	1.32647	0.190404	0.465492	-5.49245	-4.34079	0.338722
cg13637886	chr10	67810539	OpenSea	Body	ENSG00000108176	DNAJC12	DNAJC12	56521	0.0931239	0.588178	0.558917	0.791465	-6.17695	1.86037	0.196959
cg13637893	chr14	101025854	OpenSea	TSS200;TSS1500;TSS1500	ENSG00000211582	MIR758	MIR758	768212	1.1307	3.97686	0.000214118	0.00468479	0.458077	0.507514	0.863689
cg13638849	chr17	79220307	OpenSea	5'UTR	ENSG00000167281	RBFOX3	RBFOX3	146713	1.09294	4.67096	2.10817e-05	0.000980982	2.62196	-4.24991	0.63266
cg13639016	chr9	5893907	OpenSea	Body	ENSG00000120215	MLANA	MLANA	2315	0.157425	1.09457	0.278661	0.566724	-5.76212	2.76482	0.162692
cg13639157	chr9	128657369	S_Shore	TSS1500	ENSG00000119333	DYNC2I2	DYNC2I2	89891	-0.144973	-1.03601	0.304907	0.593028	-5.82243	3.05064	0.15284
cg13639189	chr17	82649004	S_Shore	TSS1500	ENSG00000141580	WDR45B	WDR45B	56270	-0.128217	-0.905188	0.369466	0.650985	-5.94565	-3.91268	0.156158
cg13639244	chr17	17813692	S_Shore	Body;Body	ENSG00000072310	SREBF1	SREBF1	6720	-0.020779	-0.22361	0.823921	0.931826	-6.32263	2.04109	0.0577883
cg13639452	chr9	134731984	OpenSea	Body	ENSG00000130635	COL5A1	COL5A1	1289	-0.0347315	-0.0943586	0.925182	0.972714	-6.34292	4.20477	1.11745
cg13639536	chr3	149020879	OpenSea	Body	ENSG00000163754	GYG1	GYG1	2992	0.239048	0.690586	0.492856	0.747205	-6.11274	1.86029	0.995607
cg13639901	chr7	155763896	OpenSea	Body	ENSG00000184863	RBM33	RBM33	155435	-0.354714	-1.73647	0.088324	0.296758	-4.89954	1.20434	0.354734
cg13639936	chr9	99824346	Island	5'UTR;5'UTR;5'UTR	ENSG00000119508	NR4A3	NR4A3	8013	0.202159	0.511911	0.610852	0.822942	-6.21816	-3.55233	1.29458
cg13640071	chrX	103330219	OpenSea	TSS200	ENSG00000182916	TCEAL7	TCEAL7	56849	1.15877	2.45967	0.0172223	0.0995459	-3.52191	-1.25726	2.05148
cg13640091	chr13	98294544	OpenSea	Body	ENSG00000152767	FARP1	FARP1	10160	-0.00967174	-0.0417853	0.966828	0.988193	-6.34646	1.97528	0.433698
cg13640100	chr1	33431327	Island	0	ENSG00000134686	PHC2	PHC2	1912	-0.952753	-2.48528	0.0161543	0.095164	-3.46603	-3.20547	1.35684
cg13640145	chr4	121764496	N_Shore	TSS200;5'UTR	ENSG00000226757	PP12613	0	100192379	0.777655	2.45734	0.0173224	0.0999534	-3.52696	-1.11192	0.918142
cg13640200	chr12	47080419	S_Shore	TSS1500;TSS1500	ENSG00000179715	PCED1B	PCED1B	91523	0.0438959	0.145673	0.884735	0.957202	-6.33684	-4.25193	0.744664
cg13640297	chr6	169699142	N_Shelf	5'UTR	ENSG00000184465	WDR27	WDR27	253769	-0.25919	-1.71758	0.0917198	0.303996	-4.92996	3.25087	0.186927
cg13640769	chr14	100323287	OpenSea	TSS200	ENSG00000140107	SLC25A47	SLC25A47	283600	0.206833	0.816544	0.417865	0.691995	-6.01997	4.07229	0.528815
cg13641043	chr17	45121243	Island	Body	ENSG00000161714	PLCD3	PLCD3	113026	-0.497548	-2.25786	0.028122	0.139839	-3.94604	2.00125	0.431034
cg13641082	chr7	2279969	S_Shore	Body	ENSG00000106266	SNX8	SNX8	29886	0.500113	2.21195	0.0313284	0.150563	-4.03841	0.482879	0.452801
cg13641156	chr11	70669545	OpenSea	Body	ENSG00000162105	SHANK2	SHANK2	22941	0.132551	0.762446	0.44919	0.716063	-6.06167	3.59213	0.241571
cg13641198	chr9	16044346	OpenSea	0	ENSG00000164989	CCDC171	CCDC171	203238	0.366948	2.20433	0.0318808	0.152316	-4.05345	1.58365	0.23909
cg13641317	chr3	127536709	OpenSea	0	ENSG00000239921	LINC01471	LINC01471	101927149	0.899825	1.99511	0.0512129	0.209539	-4.45316	-0.912708	1.81242
cg13641837	chr1	32650955	Island	TSS200;TSS1500;TSS200;TSS1500	ENSG00000176261	ZBTB8OS	ZBTB8OS	339487	-0.0595423	-0.288694	0.773948	0.908832	-6.30617	-4.3697	0.342133
cg13641840	chr9	114491768	OpenSea	Body;5'UTR	ENSG00000095397	WHRN	WHRN	25861	0.186585	1.67492	0.0998478	0.320484	-4.99767	2.86892	0.0948863
cg13641903	chr11	32431062	Island	Body;Body;Body;Body	ENSG00000184937	WT1	WT1	7490	0.231736	1.42758	0.159297	0.422142	-5.35977	-0.0413621	0.214863
cg13641920	chr9	88992158	S_Shore	3'UTR;5'UTR;3'UTR	ENSG00000213694	S1PR3	S1PR3	1903	0.468441	1.38147	0.172963	0.442468	-5.42139	-1.66136	0.98091
cg13642142	chr9	136677761	OpenSea	Body;Body	ENSG00000169692	AGPAT2	AGPAT2	10555	0.0532107	0.362304	0.718567	0.88194	-6.28255	2.96051	0.166635
cg13642260	chr9	128193101	Island	5'UTR;5'UTR	ENSG00000148337	CIZ1	CIZ1	25792	0.215735	0.879445	0.383153	0.662772	-5.96798	-1.58607	0.496148
cg13642436	chr5	128682214	OpenSea	0	ENSG00000248634	0	0	0	0.161679	0.47012	0.640209	0.839933	-6.23834	0.803848	0.977786
cg13642872	chr15	78234771	OpenSea	TSS1500	ENSG00000103740	ACSBG1	ACSBG1	23205	-0.266955	-1.34173	0.185438	0.459035	-5.47301	1.74494	0.328228
cg13643006	chr9	5833731	S_Shore	TSS1500	ENSG00000099219	ERMP1	ERMP1	79956	-0.0293884	-0.187201	0.852219	0.943959	-6.33001	1.45628	0.19218
cg13643240	chr11	102767701	OpenSea	0	ENSG00000255282	WTAPP1	WTAPP1	100288077	0.350848	1.56457	0.123669	0.364648	-5.16572	3.27641	0.425727
cg13643452	chr14	38256445	S_Shore	TSS200	ENSG00000176435	CLEC14A	CLEC14A	161198	-0.564176	-3.13078	0.00284241	0.0284578	-1.91695	0.116356	0.307984
cg13643509	chr17	80941855	Island	Body;Body	ENSG00000141564	RPTOR	RPTOR	57521	-0.665017	-1.95211	0.0562479	0.222563	-4.5311	3.14947	1.02515
cg13643585	chr17	48626642	Island	TSS200	ENSG00000170689	HOXB9	HOXB9	3219	-0.0938391	-0.42392	0.67335	0.857959	-6.25867	-4.12745	0.3969
cg13643594	chrX	108438595	OpenSea	TSS1500;TSS200;Body;TSS1500;TSS1500	ENSG00000197565	COL4A6	COL4A6	1288	0.289436	0.828272	0.411252	0.686556	-6.01056	0.646931	1.01894
cg13643725	chrX	49287327	OpenSea	3'UTR	ENSG00000049769	PPP1R3F	PPP1R3F	89801	-0.17047	-0.438872	0.662548	0.851909	-6.25232	1.86719	1.25033
cg13643814	chr15	32029741	N_Shore	TSS1500	ENSG00000175344	CHRNA7	CHRNA7	1139	-0.297819	-0.963504	0.339696	0.625179	-5.89268	-3.9713	0.797981
cg13644150	chr22	42575930	Island	Body	ENSG00000182841	RRP7BP	RRP7BP	91695	0.139627	1.20504	0.233545	0.518381	-5.63974	3.18664	0.100979
cg13644197	chr17	83081944	S_Shore	Body	ENSG00000176845	METRNL	METRNL	284207	0.272866	1.72489	0.090389	0.301105	-4.91821	-0.727903	0.207025
cg13644239	chr5	891771	N_Shore	TSS1500;5'UTR;Body;TSS1500;Body	ENSG00000028310	BRD9	BRD9	65980	-0.0057785	-0.0285304	0.977347	0.991876	-6.34692	-0.410547	0.328924
cg13644262	chr4	6447837	OpenSea	Body	ENSG00000074211	PPP2R2C	PPP2R2C	5522	0.689829	2.80947	0.00694764	0.0529533	-2.72062	0.217598	0.565076
cg13644317	chr18	72869226	Island	0	ENSG00000166342	NETO1	NETO1	81832	1.0921	3.58142	0.000744915	0.011132	-0.694092	-1.73215	0.951482
cg13644497	chr5	155944985	OpenSea	0	ENSG00000170624	SGCD	SGCD	6444	0.0355657	0.235417	0.814793	0.92795	-6.31995	2.25621	0.176921
cg13644549	chr7	1112556	S_Shore	Body;Body;Body	ENSG00000146540	C7orf50	C7orf50	84310	0.0610633	0.24171	0.809943	0.925626	-6.31847	3.11559	0.519794
cg13644645	chr6	44113812	OpenSea	3'UTR	ENSG00000180992	MRPL14	MRPL14	64928	0.135497	0.697816	0.48836	0.743914	-6.10783	2.76709	0.304129
cg13644807	chr6	36547603	S_Shore	TSS200	ENSG00000112079	STK38	STK38	11329	0.365165	0.621817	0.536743	0.777349	-6.15697	-3.74689	2.88583
cg13644811	chr15	90228482	OpenSea	Body;Body	ENSG00000185033	SEMA4B	SEMA4B	10509	-0.090199	-0.480765	0.632673	0.835762	-6.23336	1.13549	0.281616
cg13645049	chr12	98194668	OpenSea	0	ENSG00000258312	0	0	0	-0.685927	-2.09261	0.041216	0.18101	-4.27112	2.05685	0.957763
cg13645078	chr1	201469519	Island	TSS1500	ENSG00000174307	PHLDA3	PHLDA3	23612	0.226562	2.49028	0.0159371	0.094303	-3.45456	-3.80649	0.0628469
cg13645113	chrX	139205119	Island	TSS200;TSS200;TSS200	ENSG00000129682	FGF13	FGF13	2258	0.793463	1.12582	0.265344	0.553021	-5.72862	-4.96006	4.2318
cg13645296	chr15	63983611	OpenSea	Body	ENSG00000035664	DAPK2	DAPK2	23604	0.0773657	0.667251	0.507509	0.757349	-6.12827	3.22527	0.0989904
cg13645300	chrX	49171591	N_Shore	TSS1500	ENSG00000102007	PLP2	PLP2	5355	0.891055	1.26757	0.210523	0.490842	-5.56554	-3.19843	4.23636
cg13645409	chr10	69103984	OpenSea	Body	ENSG00000122862	SRGN	SRGN	5552	0.308242	1.36017	0.179565	0.451365	-5.44923	2.30558	0.430214
cg13645631	chrX	130385549	OpenSea	TSS200	ENSG00000147262	GPR119	GPR119	139760	0.432732	1.11008	0.272003	0.559877	-5.74559	-0.104833	1.28442
cg13645651	chr18	60372980	OpenSea	TSS1500	ENSG00000166603	MC4R	MC4R	4160	-0.155381	-0.587322	0.559495	0.79188	-6.17743	-3.17641	0.574512
cg13645767	chr9	95004567	Island	Body	ENSG00000148120	AOPEP	AOPEP	84909	-0.0465948	-0.423368	0.673741	0.858115	-6.25891	-2.93816	0.0872247
cg13645954	chr7	151188016	OpenSea	TSS1500;TSS200;TSS1500	ENSG00000146926	ASB10	ASB10	136371	0.108672	0.518787	0.606081	0.82016	-6.21467	1.01259	0.354635
cg13646005	chr19	1356305	S_Shore	TSS200;5'UTR	ENSG00000160953	PWWP3A	PWWP3A	84939	0.813355	3.68604	0.00053887	0.00888328	-0.395914	-1.08606	0.497686
cg13646020	chr4	41748373	N_Shore	1stExon	ENSG00000250467	PHOX2B-AS1	PHOX2B-AS1	0	1.6605	3.61533	0.000671034	0.0103524	-0.597996	-2.99845	2.18377
cg13646297	chrX	115233740	Island	1stExon	ENSG00000130224	LRCH2	LRCH2	57631	1.25336	2.10747	0.0398527	0.176932	-4.24274	-2.89834	3.18719
cg13646470	chr14	88824893	Island	Body;Body;Body	ENSG00000165533	TTC8	TTC8	123016	-0.0411974	-0.27224	0.786496	0.914694	-6.31073	-3.84975	0.177632
cg13646565	chr19	21058172	OpenSea	3'UTR	ENSG00000118620	ZNF430	ZNF430	80264	-0.0494117	-0.464413	0.644256	0.842145	-6.24097	2.73879	0.0806217
cg13646855	chr9	34839762	OpenSea	TSS1500	ENSG00000257198	FAM205BP	FAM205BP	0	0.136142	0.898614	0.372928	0.654034	-5.95141	2.5441	0.180745
cg13646917	chr11	47980209	Island	TSS1500;TSS1500	ENSG00000149177	PTPRJ	PTPRJ	5795	1.03735	5.03626	5.90989e-06	0.000429511	3.81655	-2.87367	0.511062
cg13646941	chr5	134578986	OpenSea	Body	ENSG00000276376	U7	0	0	0.435139	2.19911	0.0322812	0.153537	-4.06396	1.84794	0.343308
cg13647052	chr12	2691216	Island	3'UTR;3'UTR;3'UTR;3'UTR;3'UTR;3'UTR;3'UTR;3'UTR;3'UTR;3'UTR;3'UTR;3'UTR;3'UTR;3'UTR;3'UTR;3'UTR;3'UTR;3'UTR;3'UTR;3'UTR;3'UTR;3'UTR;3'UTR	ENSG00000246627	CACNA1C-AS1	CACNA1C-AS1	100652846	0.656523	3.42413	0.00120145	0.0154935	-1.13268	-1.75417	0.361629
cg13647079	chr10	117830590	OpenSea	0	ENSG00000263041	0	0	0	0.0335725	0.208713	0.835475	0.936952	-6.32581	1.84518	0.202541
cg13647309	chr5	69177793	OpenSea	3'UTR	ENSG00000134057	CCNB1	CCNB1	891	0.0019518	0.0202003	0.98396	0.99436	-6.34712	3.26856	0.0635972
cg13647382	chr6	75202831	S_Shore	5'UTR;5'UTR	ENSG00000111799	COL12A1	COL12A1	1303	-0.0805227	-0.376115	0.708341	0.876798	-6.27751	0.298332	0.370113
cg13647523	chr9	117415920	S_Shore	TSS1500;TSS1500;TSS1500	ENSG00000148219	ASTN2	ASTN2	23245	-0.0464759	-0.175838	0.861095	0.9478	-6.33205	-4.16376	0.56994
cg13647527	chr17	7009350	N_Shelf	Body	ENSG00000108839	ALOX12	ALOX12	239	-0.101363	-0.859674	0.393844	0.671662	-5.98475	2.34175	0.103517
cg13647528	chr11	123525797	OpenSea	TSS200	ENSG00000023171	GRAMD1B	GRAMD1B	57476	0.248491	1.46181	0.149721	0.407111	-5.31281	2.52105	0.237465
cg13647821	chr6	148531367	OpenSea	Body	ENSG00000111961	SASH1	SASH1	23328	0.00156418	0.0209194	0.983389	0.994139	-6.34711	3.8468	0.0321921
cg13647978	chr9	114374128	OpenSea	Body	ENSG00000106948	AKNA	AKNA	80709	0.142271	1.68948	0.0970088	0.314849	-4.97473	2.69547	0.0479797
cg13648318	chr9	122229129	S_Shore	TSS1500;TSS1500	ENSG00000106852	LHX6	LHX6	26468	0.0562739	0.366961	0.715112	0.880352	-6.28087	-3.82172	0.183055
cg13648345	chr13	102392880	N_Shore	Body	ENSG00000243319	FGF14-IT1	FGF14-IT1	283480	-0.0247948	-0.180836	0.857187	0.94622	-6.33117	2.25403	0.143053
cg13648501	chr5	143405693	S_Shore	5'UTR;5'UTR;TSS1500;5'UTR	ENSG00000113580	NR3C1	NR3C1	2908	0.0464374	0.356865	0.722611	0.883766	-6.28447	-4.02814	0.127642
cg13648764	chr13	51111083	OpenSea	0	ENSG00000226792	C13orf42	C13orf42	647166	0.0119869	0.0534794	0.957552	0.984745	-6.34591	1.67733	0.405866
cg13649020	chr13	112819366	N_Shore	Body;Body	ENSG00000068650	ATP11A	ATP11A	23250	-0.094472	-0.499159	0.619745	0.828261	-6.2245	3.7441	0.286921
cg13649060	chr4	136355118	N_Shore	0	ENSG00000251567	0	0	0	0.0265551	0.161225	0.872531	0.952393	-6.33448	2.57821	0.212996
cg13649103	chr9	134842492	Island	3'UTR	ENSG00000130635	COL5A1	COL5A1	1289	0.314584	0.867585	0.389556	0.668015	-5.97807	2.91915	1.0995
cg13649209	chr9	101529960	N_Shelf	0	ENSG00000165152	PGAP4	PGAP4	84302	0.510816	2.45799	0.0172946	0.0998543	-3.52557	-2.22741	0.388327
cg13649253	chr19	13087984	Island	Body	ENSG00000008441	NFIX	NFIX	4784	0.527535	1.68027	0.0988234	0.318511	-4.9893	1.73692	0.853265
cg13649330	chr9	129094921	OpenSea	3'UTR;Body	ENSG00000095321	CRAT	CRAT	1384	0.111389	1.18204	0.242471	0.528158	-5.66614	2.59351	0.0617392
cg13649332	chr8	1549442	Island	Body	ENSG00000198010	DLGAP2	DLGAP2	9228	0.162911	0.704035	0.484511	0.741226	-6.10356	3.3374	0.437631
cg13649400	chrX	54183535	S_Shore	TSS1500	ENSG00000184083	FAM120C	FAM120C	54954	1.04269	1.29138	0.202207	0.480827	-5.53636	-3.08776	5.59958
cg13649502	chr9	137112604	N_Shore	Body	ENSG00000176978	DPP7	DPP7	29952	0.123163	0.993949	0.324769	0.611746	-5.86379	3.33276	0.116466
cg13649519	chr17	15682856	OpenSea	5'UTR;1stExon	ENSG00000221926	TRIM16	TRIM16	10626	-0.120228	-0.759874	0.450705	0.717109	-6.0636	2.61713	0.197596
cg13649552	chr12	122856434	OpenSea	Body	ENSG00000130787	HIP1R	HIP1R	9026	0.0379153	0.382938	0.703299	0.874121	-6.27497	3.15681	0.0677431
cg13649658	chr9	137785941	N_Shelf	Body	ENSG00000181090	EHMT1	EHMT1	79813	0.0776741	0.454223	0.651531	0.846169	-6.24558	1.58034	0.23154
cg13649728	chr4	127730552	Island	1stExon	ENSG00000151475	SLC25A31	SLC25A31	83447	0.124682	0.624581	0.534941	0.776135	-6.15528	2.77937	0.321605
cg13649864	chr9	98502417	OpenSea	Body	ENSG00000136928	GABBR2	GABBR2	9568	0.18986	0.934418	0.354351	0.638033	-5.91949	1.49714	0.336817
cg13650156	chr7	100372879	OpenSea	TSS1500;TSS1500;TSS1500	ENSG00000085514	PILRA	PILRA	29992	-0.332823	-1.48452	0.143627	0.39746	-5.28109	1.61404	0.423588
cg13650247	chr13	20774512	S_Shore	TSS1500	ENSG00000150456	EEF1AKMT1	EEF1AKMT1	221143	-0.0445169	-0.540495	0.591122	0.811033	-6.20338	3.45118	0.0425087
cg13650260	chr9	126880032	OpenSea	Body	ENSG00000177125	ZBTB34	ZBTB34	403341	0.193922	1.4328	0.157794	0.419885	-5.35267	3.47155	0.144875
cg13650304	chr5	141366052	Island	Body;Body;1stExon;Body;Body;Body;Body;1stExon	ENSG00000253485	PCDHGA5	PCDHGA5	56110	0.187116	2.06051	0.0442784	0.190358	-4.33168	0.606	0.0600068
cg13650484	chr2	95279769	OpenSea	Body;Body;Body	ENSG00000155066	PROM2	PROM2	150696	-0.0939436	-0.782701	0.437289	0.707377	-6.0464	2.54637	0.107509
cg13650504	chr2	692026	OpenSea	0	ENSG00000233296	TMEM18-DT	TMEM18-DT	0	0.160106	0.415031	0.679804	0.861337	-6.26235	2.65671	1.23261
cg13650580	chr5	55170566	N_Shelf	Body;Body;Body;Body	ENSG00000198983	MIR449A	MIR449A	554213	-0.273159	-1.55924	0.125155	0.367111	-5.16948	#NAME?	NA
cg13650654	chr19	54923696	OpenSea	3'UTR;3'UTR;3'UTR	ENSG00000167634	NLRP7	NLRP7	199713	0.390498	1.56409	0.123783	0.364862	-5.16644	0.123249	0.53092
cg13650837	chr4	9782329	Island	1stExon	ENSG00000169676	DRD5	DRD5	1816	0.080067	0.643045	0.52297	0.767997	-6.14382	-0.523163	0.116329
cg13650965	chr6	41044252	OpenSea	3'UTR;3'UTR	ENSG00000124596	OARD1	OARD1	221443	0.0284045	0.275528	0.784025	0.91346	-6.30518	#NAME?	NA
cg13650974	chr11	134358476	N_Shelf	Body	ENSG00000149328	GLB1L2	GLB1L2	89944	0.0547448	0.268021	0.789729	0.916127	-6.31185	1.48038	0.335223
cg13651137	chr9	133657540	OpenSea	Body	ENSG00000225756	DBH-AS1	DBH-AS1	138948	0.264312	1.85948	0.0685197	0.25263	-4.69388	-0.521075	0.1658
cg13651246	chr10	124589926	Island	Body;Body	ENSG00000107902	LHPP	LHPP	64077	0.0739458	0.809263	0.421986	0.695245	-6.02576	2.40814	0.0561888
cg13651586	chrX	48911817	Island	5'UTR;TSS200;TSS200;1stExon	ENSG00000102100	SLC35A2	SLC35A2	7355	0.839406	1.30551	0.197392	0.474895	-5.51882	-3.36399	3.54839
cg13651693	chr5	111129029	OpenSea	3'UTR	ENSG00000134987	WDR36	WDR36	134430	-0.00392189	-0.0125648	0.990022	0.996386	-6.34725	1.8267	0.799667
cg13651859	chr9	89311334	Island	1stExon	ENSG00000123975	CKS2	CKS2	1164	0.0446949	0.500483	0.618809	0.82767	-6.22385	-1.28658	0.0525019
cg13651876	chr9	37434134	OpenSea	Body	ENSG00000137106	GRHPR	GRHPR	9380	0.0962522	0.516251	0.607839	0.821229	-6.21596	2.71657	0.27814
cg13651908	chr2	203705310	OpenSea	TSS1500	ENSG00000178562	CD28	CD28	940	0.689484	2.64392	0.0107715	0.0719006	-3.10992	1.16007	0.629417
cg13651986	chr2	174683719	S_Shore	TSS1500	ENSG00000236449	0	0	0	0.0030829	0.0137718	0.989064	0.996125	-6.34723	-2.38273	0.404779
cg13652008	chr2	33134289	OpenSea	Body;TSS1500;TSS1500;TSS1500;TSS1500	ENSG00000049323	LTBP1	LTBP1	4052	-0.637844	-1.99384	0.0513563	0.209915	-4.45549	0.165934	0.9051
cg13652169	chr22	17008222	Island	TSS200	ENSG00000215568	GAB4	GAB4	128954	0.00435522	0.0522509	0.958525	0.985087	-6.34598	4.20975	0.0435719
cg13652336	chr8	67951777	N_Shore	TSS1500;TSS1500	ENSG00000046889	PREX2	PREX2	80243	-0.127206	-0.281654	0.779312	0.91138	-6.30815	-2.13615	1.69146
cg13652372	chr19	45674203	N_Shelf	TSS1500;Body	ENSG00000207773	MIR642A	MIR642A	693227	0.682807	2.16658	0.0348094	0.161525	-4.12813	2.44568	0.889309
cg13652536	chr9	122675940	OpenSea	1stExon	ENSG00000171481	OR1L3	OR1L3	26735	0.192777	0.583679	0.561926	0.793513	-6.17953	2.00343	0.90283
cg13652795	chrX	40141531	N_Shelf	5'UTR;5'UTR	ENSG00000183337	BCOR	BCOR	54880	0.418494	1.55797	0.125227	0.367211	-5.17545	-0.535232	0.616477
cg13652841	chr9	136367529	N_Shore	Body;Body	ENSG00000187796	CARD9	CARD9	64170	0.666082	2.80782	0.00697862	0.053119	-2.72459	0.598311	0.526483
cg13652887	chr11	6474222	Island	TSS1500;TSS1500	ENSG00000110171	TRIM3	TRIM3	10612	0.00337504	0.0205288	0.983699	0.994246	-6.34712	-4.15619	0.212052
cg13652892	chr14	76775968	Island	Body	ENSG00000071246	VASH1	VASH1	22846	0.106824	1.02276	0.311074	0.598735	-5.83564	2.72876	0.0785973
cg13652954	chr11	66569644	S_Shore	TSS1500	ENSG00000174080	CTSF	CTSF	8722	0.0570365	0.504308	0.616137	0.826124	-6.22196	2.87293	0.0930867
cg13653144	chr9	126613533	Island	TSS1500	ENSG00000136944	LMX1B	LMX1B	4010	1.05001	2.4479	0.0177341	0.1016	-3.54744	-2.82509	1.6967
cg13653153	chr9	128123579	N_Shelf	Body;Body;Body	ENSG00000148334	PTGES2	PTGES2	80142	-0.0181324	-0.135537	0.892702	0.960075	-6.33825	3.83162	0.135444
cg13653830	chr19	58456590	S_Shore	3'UTR	ENSG00000249471	ZNF324B	ZNF324B	388569	0.0194195	0.204959	0.83839	0.937982	-6.32658	3.11034	0.0606485
cg13653963	chr9	132757208	OpenSea	Body	ENSG00000165695	AK8	AK8	158067	0.62861	2.99856	0.0041332	0.0368724	-2.25508	2.49022	0.415919
cg13653989	chr9	127908585	N_Shelf	Body;Body	ENSG00000136840	ST6GALNAC4	ST6GALNAC4	27090	0.109835	0.948991	0.346937	0.631611	-5.90618	3.48184	0.0995478
cg13654183	chr6	32110847	OpenSea	TSS1500	ENSG00000168477	TNXB	TNXB	7148	0.434818	1.49439	0.141037	0.393279	-5.26716	-0.226355	0.723063
cg13654195	chr6	7389858	Island	TSS200;TSS200;5'UTR;1stExon;TSS200	ENSG00000124784	RIOK1	RIOK1	83732	0.192471	1.0392	0.303455	0.591604	-5.8192	-4.21725	0.278712
cg13654344	chrY	2786937	N_Shelf	3'UTR;1stExon	ENSG00000184895	SRY	SRY	6736	-0.0533367	-0.109202	0.913654	0.968543	-6.0378	#NAME?	NA
cg13654445	chr9	85021468	OpenSea	3'UTR;3'UTR	ENSG00000148053	NTRK2	NTRK2	4915	0.134383	0.883011	0.381224	0.661005	-5.96494	3.22498	0.182418
cg13654525	chr11	65593038	S_Shore	Body;3'UTR;3'UTR;3'UTR	ENSG00000173338	KCNK7	KCNK7	10089	0.470741	1.74564	0.0867016	0.293238	-4.88464	-0.0515905	0.628555
cg13654532	chr10	5828993	OpenSea	0	ENSG00000057608	GDI2	GDI2	2665	-0.170223	-0.727717	0.470008	0.731201	-6.08697	1.8752	0.447795
cg13654573	chr14	53109645	OpenSea	Body;Body;Body	ENSG00000100523	DDHD1	DDHD1	80821	-0.403434	-2.61844	0.0114961	0.0752992	-3.16771	1.55014	0.210199
cg13654588	chr10	118594569	Island	Body	ENSG00000119973	PRLHR	PRLHR	2834	0.739221	2.51547	0.0149725	0.0902987	-3.39958	-0.966737	0.793835
cg13654641	chr9	122930466	N_Shore	5'UTR	ENSG00000171448	ZBTB26	ZBTB26	57684	-0.0298013	-0.39833	0.691989	0.867978	-6.26904	3.90936	0.0323874
cg13654873	chr14	31505687	OpenSea	0	ENSG00000151413	NUBPL	NUBPL	80224	1.17955	3.08371	0.00325114	0.0311936	-2.0385	-0.131398	1.428
cg13654884	chr10	92834483	OpenSea	TSS1500	ENSG00000138190	EXOC6	EXOC6	54536	0.136627	0.984473	0.32936	0.615663	-5.87288	2.54783	0.149775
cg13654902	chr19	38362413	Island	Body	ENSG00000099338	CATSPERG	CATSPERG	57828	0.492676	1.68431	0.0980369	0.316945	-4.98294	-3.06219	0.739076
cg13654962	chr9	124356929	OpenSea	Body;Body	ENSG00000136930	PSMB7	PSMB7	5695	0.023485	0.157149	0.875725	0.953663	-6.33512	2.79658	0.17268
cg13655245	chr2	96797579	OpenSea	Body	ENSG00000158158	CNNM4	CNNM4	26504	-0.0445757	-0.410195	0.683318	0.863293	-6.26432	2.99089	0.0846499
cg13655250	chr9	131669141	OpenSea	Body;Body	ENSG00000107263	RAPGEF1	RAPGEF1	2889	0.0760666	0.294932	0.769205	0.906572	-6.30438	-0.604772	0.542625
cg13655303	chr20	57559592	OpenSea	TSS1500	ENSG00000124253	PCK1	PCK1	5105	-0.641309	-1.38135	0.173002	0.442548	-5.42156	0.844931	1.85053
cg13655341	chr17	81901950	Island	TSS1500	ENSG00000183979	NPB	NPB	256933	-0.299184	-1.09122	0.280142	0.568174	-5.76564	-1.21898	0.6281
cg13655563	chr17	1229074	Island	0	ENSG00000159842	ABR	ABR	29	0.51967	1.31624	0.193789	0.469999	-5.50536	-4.0903	1.33024
cg13655586	chr7	111562333	Island	TSS200	ENSG00000184903	IMMP2L	IMMP2L	83943	0.10416	1.0852	0.28275	0.570838	-5.77198	-3.63163	0.0642803
cg13655635	chr9	99825950	S_Shore	5'UTR;5'UTR;5'UTR;TSS1500	ENSG00000119508	NR4A3	NR4A3	8013	-0.505724	-1.50954	0.137133	0.38711	-5.24563	1.31405	0.963763
cg13655660	chrX	119791810	Island	TSS200	ENSG00000198918	RPL39	RPL39	6170	0.675268	1.1042	0.274523	0.562344	-5.75187	-3.33541	3.17996
cg13655674	chr1	118979763	Island	5'UTR	ENSG00000092607	TBX15	TBX15	6913	1.47893	6.27553	6.71601e-08	2.46028e-05	8.04003	-2.4232	0.796462
cg13655803	chr17	50835403	OpenSea	1stExon;5'UTR	ENSG00000173714	WFIKKN2	WFIKKN2	124857	0.477641	1.96971	0.0541378	0.217275	-4.49937	-0.0340412	0.513444
cg13655908	chr6	149714263	N_Shelf	5'UTR	ENSG00000131023	LATS1	LATS1	9113	-0.00634416	-0.0374525	0.970266	0.989497	-6.34663	1.82543	0.226
cg13655928	chr7	55955181	S_Shelf	3'UTR	ENSG00000146729	NIPSNAP2	NIPSNAP2	2631	0.0553806	0.357083	0.72245	0.883693	-6.2844	3.69365	0.187553
cg13656062	chr19	15897913	OpenSea	5'UTR	ENSG00000186115	CYP4F2	CYP4F2	8529	0.669977	1.85049	0.0698518	0.255804	-4.70942	0.910375	1.15162
cg13656173	chr9	136110247	OpenSea	0	ENSG00000260193	LINC02846	LINC02846	0	-0.446006	-0.875457	0.385299	0.664394	-5.97139	-3.40746	2.18415
cg13656556	chr5	180336494	OpenSea	Body	ENSG00000131459	GFPT2	GFPT2	9945	0.975749	2.74107	0.00834318	0.0601563	-2.88359	1.42635	1.19489
cg13656701	chr9	130915105	N_Shelf	Body;Body	ENSG00000130720	FIBCD1	FIBCD1	84929	0.236919	1.14988	0.255387	0.542401	-5.70223	0.338082	0.349743
cg13656752	chr5	172111330	OpenSea	Body	ENSG00000072786	STK10	STK10	6793	-0.917563	-3.06989	0.00338121	0.0320616	-2.07394	0.415798	0.865472
cg13656831	chr4	688395	N_Shore	Body	ENSG00000169026	SLC49A3	SLC49A3	84179	0.499552	2.88549	0.00564923	0.0458493	-2.53582	-0.521042	0.276211
cg13656878	chr9	116286528	OpenSea	Body	ENSG00000226604	PAPPA-AS2	PAPPA-AS2	0	-0.274819	-1.58144	0.119756	0.357607	-5.14071	0.771857	0.250543
cg13657004	chr13	49660808	OpenSea	3'UTR	ENSG00000123179	EBPL	EBPL	84650	-0.0109059	-0.0879674	0.930234	0.974449	-6.3435	2.91188	0.114215
cg13657083	chr14	69209577	OpenSea	TSS200	ENSG00000081177	EXD2	EXD2	55218	0.153132	0.574079	0.568356	0.797424	-6.18498	2.77164	0.584094
cg13657092	chr22	26590455	S_Shore	TSS1500	ENSG00000128294	TPST2	TPST2	8459	-0.682268	-1.37111	0.176153	0.446677	-5.43499	-3.63512	2.12676
cg13657106	chr5	53998218	OpenSea	Body	ENSG00000185305	ARL15	ARL15	54622	-0.199124	-1.368	0.177091	0.447949	-5.43906	3.81618	0.169257
cg13657134	chr7	6159215	S_Shore	Body	ENSG00000106346	USP42	USP42	84132	0.224007	1.55551	0.125783	0.368114	-5.17905	2.20617	0.167161
cg13657149	chr14	56300155	OpenSea	3'UTR	ENSG00000139946	PELI2	PELI2	57161	1.09765	4.73026	1.71851e-05	0.000861225	2.81364	0.0711042	0.626759
cg13657200	chr9	114503749	N_Shore	Body;TSS1500	ENSG00000095397	WHRN	WHRN	25861	0.125502	0.652742	0.51676	0.763558	-6.13764	-0.601233	0.297575
cg13657511	chr10	132645737	N_Shore	Body	ENSG00000068383	INPP5A	INPP5A	3632	-0.159373	-1.37065	0.176266	0.446803	-5.43559	3.56599	0.102704
cg13657593	chr19	51945649	N_Shelf	Body;Body	ENSG00000176024	ZNF613	ZNF613	79898	-0.0373694	-0.504492	0.616009	0.826075	-6.22187	3.55711	0.0315412
cg13657785	chr4	212329	N_Shore	TSS1500	ENSG00000198155	ZNF876P	ZNF876P	642280	0.129872	0.712634	0.479216	0.737317	-6.0976	2.55501	0.266414
cg13657884	chr5	52750941	OpenSea	0	ENSG00000248898	0	0	0	0.339063	1.54436	0.128485	0.372621	-5.19537	3.19616	0.407046
cg13657970	chr12	122848488	OpenSea	Body	ENSG00000130787	HIP1R	HIP1R	9026	0.0391058	0.289592	0.773259	0.908521	-6.30592	1.85648	0.138464
cg13657981	chr7	134873329	OpenSea	Body;Body;Body	ENSG00000122786	CALD1	CALD1	800	0.353607	1.71913	0.0914602	0.303457	-4.92752	1.05232	0.359455
cg13658093	chr17	17794150	N_Shore	Body	ENSG00000108557	RAI1	RAI1	10743	-0.13865	-0.7824	0.437479	0.707522	-6.04662	2.86113	0.251693
cg13658143	chr2	236117479	N_Shelf	Body;Body	ENSG00000157985	AGAP1	AGAP1	116987	-0.0824741	-0.934245	0.354419	0.638033	-5.91967	2.61326	0.051737
cg13658640	chrX	137031985	Island	TSS1500	ENSG00000165370	GPR101	GPR101	83550	0.928771	1.97756	0.0532196	0.214811	-4.48516	-3.43775	1.96404
cg13658777	chrX	19343622	Island	TSS1500	ENSG00000131828	PDHA1	PDHA1	5160	0.867971	1.33008	0.189219	0.463807	-5.48786	-3.8589	3.65985
cg13659051	chr9	137171491	S_Shore	TSS1500	ENSG00000184709	LRRC26	LRRC26	389816	-0.296856	-0.881737	0.381924	0.661616	-5.96602	3.30094	0.946488
cg13659138	chr20	62813744	S_Shore	3'UTR	ENSG00000060491	OGFR	OGFR	11054	-0.0975084	-0.612957	0.542533	0.780993	-6.16234	1.93417	0.199098
cg13659268	chr9	108931051	N_Shelf	Body	ENSG00000070061	ELP1	ELP1	8518	0.00469172	0.0343183	0.972752	0.990306	-6.34674	3.21109	0.142041
cg13659813	chr19	38832328	S_Shore	TSS1500	ENSG00000104823	ECH1	ECH1	1891	0.814696	3.63916	0.000623358	0.00983519	-0.53014	-2.19499	0.509943
cg13659933	chr2	65612243	OpenSea	0	ENSG00000204929	0	0	101927533	0.300474	1.04117	0.302548	0.590532	-5.81722	3.46272	0.695934
cg13660082	chr14	52727324	N_Shelf	Body	ENSG00000100519	PSMC6	PSMC6	5706	-0.226297	-1.38097	0.173104	0.442624	-5.42206	2.79226	0.218683
cg13660086	chr5	137867735	OpenSea	TSS200;TSS200	ENSG00000120729	MYOT	MYOT	9499	0.0643122	0.286361	0.775724	0.909713	-6.30683	2.49794	0.408158
cg13660163	chr19	11798474	N_Shore	TSS200	ENSG00000177599	ZNF491	ZNF491	126069	-0.102218	-1.10128	0.276055	0.563928	-5.71067	#NAME?	NA
cg13660174	chr9	133371516	N_Shelf	Body	ENSG00000280951	SURF4	SURF4	6836	-0.496674	-2.2532	0.0285161	0.141159	-3.95483	#NAME?	NA
cg13660279	chr16	54284309	Island	Body	ENSG00000177508	IRX3	IRX3	79191	-0.236315	-1.48943	0.142315	0.39536	-5.27417	-2.27062	0.205322
cg13660372	chr7	94656561	Island	TSS1500;5'UTR;1stExon;1stExon;TSS1500;5'UTR;TSS1500	ENSG00000242265	PEG10	PEG10	23089	-0.0791162	-0.810993	0.421	0.694475	-6.02439	-0.0537244	0.0661058
cg13660477	chr2	105772509	OpenSea	5'UTR;5'UTR	ENSG00000071051	NCK2	NCK2	8440	0.910096	3.36549	0.00143181	0.0174963	-1.29308	-0.536315	0.728035
cg13660600	chr2	9488396	OpenSea	3'UTR	ENSG00000134330	IAH1	IAH1	285148	0.104342	0.699425	0.487348	0.743237	-6.10674	2.44295	0.17366
cg13660622	chr7	105244928	Island	Body;Body	ENSG00000135250	SRPK2	SRPK2	6733	0.185471	1.09395	0.278945	0.567057	-5.76276	-0.674467	0.231867
cg13660679	chr9	130695503	S_Shore	Body	ENSG00000130713	EXOSC2	EXOSC2	23404	0.191644	1.09892	0.276792	0.564751	-5.75749	2.38031	0.246187
cg13660719	chr6	30885186	S_Shore	5'UTR;5'UTR	ENSG00000204580	DDR1	DDR1	780	0.216498	1.75825	0.0844839	0.288496	-4.86398	-1.44825	0.119871
cg13661012	chr2	1512580	Island	Body;Body;Body;Body	ENSG00000115705	TPO	TPO	7173	-0.077262	-0.287495	0.774861	0.909257	-6.30651	4.40558	0.590254
cg13661129	chr9	124507597	S_Shelf	TSS200	ENSG00000136931	NR5A1	NR5A1	2516	0.0826392	0.74959	0.45682	0.721466	-6.07119	2.38974	0.0883106
cg13661131	chr7	148982989	OpenSea	0	ENSG00000202354	RNY3	RNY3	6085	-0.366045	-2.75185	0.00809622	0.0589332	-2.8573	-4.01947	0.154901
cg13661182	chr20	54070537	OpenSea	1stExon;5'UTR	ENSG00000064787	BCAS1	BCAS1	8537	0.425839	2.1488	0.0362641	0.16599	-4.16289	0.0310493	0.343046
cg13661243	chr2	176507859	OpenSea	0	ENSG00000229434	0	0	0	-0.361067	-1.72651	0.0901153	0.300532	-4.91565	1.16502	0.372219
cg13661623	chr12	6677711	OpenSea	Body;Body;Body;Body;Body;Body;Body	ENSG00000126746	ZNF384	ZNF384	171017	-0.0852269	-0.447803	0.656131	0.848555	-6.24842	2.96121	0.290016
cg13661908	chr17	44364407	S_Shore	TSS1500	ENSG00000161682	FAM171A2	FAM171A2	284069	0.0674449	0.482618	0.631356	0.834919	-6.23249	0.404288	0.149795
cg13662121	chr6	36677220	N_Shore	TSS1500;TSS1500	ENSG00000164530	PI16	PI16	221476	0.159946	0.58051	0.564045	0.794822	-6.18134	0.914848	0.624176
cg13662173	chr14	100881824	N_Shore	TSS1500;TSS200;1stExon	ENSG00000207569	MIR433	MIR433	574034	0.233616	1.66771	0.101277	0.323394	-5.00895	3.07197	0.158501
cg13662225	chr2	73081748	OpenSea	Body	ENSG00000135631	RAB11FIP5	RAB11FIP5	26056	1.0699	2.69305	0.00947236	0.0657473	-2.99622	1.60964	1.48507
cg13662634	chr9	127122669	OpenSea	1stExon;5'UTR;Body	ENSG00000136859	ANGPTL2	ANGPTL2	23452	0.394777	2.81424	0.00684878	0.0524503	-2.70828	-2.81268	0.175002
cg13662778	chr4	154612731	OpenSea	5'UTR;1stExon;1stExon;5'UTR	ENSG00000171557	FGG	FGG	2266	-0.228547	-0.828034	0.411386	0.686658	-6.01075	0.850001	0.630628
cg13663218	chr12	72273196	Island	Body;1stExon;Body	ENSG00000072657	TRHDE	TRHDE	29953	0.334061	1.57862	0.120407	0.358823	-5.1449	-3.12219	0.377965
cg13663300	chr11	22666928	Island	TSS1500;5'UTR	ENSG00000148935	GAS2	GAS2	2620	0.861536	1.65787	0.103286	0.327499	-5.02435	-4.19609	2.35788
cg13663303	chr5	35046887	OpenSea	Body	ENSG00000113492	AGXT2	AGXT2	64902	0.720248	3.57419	0.000771601	0.0114006	-0.722462	#NAME?	NA
cg13663390	chrX	119606639	S_Shore	TSS1500	ENSG00000186416	NKRF	NKRF	55922	0.513024	0.937195	0.352934	0.636856	-5.91696	-2.67344	2.52903
cg13663706	chrX	145818477	Island	5'UTR;5'UTR;5'UTR;5'UTR	ENSG00000185985	SLITRK2	SLITRK2	84631	1.24407	1.52971	0.13207	0.37856	-5.21665	-4.08902	5.75156
cg13663738	chr21	33020448	S_Shore	0	ENSG00000227757	0	0	0	1.11536	4.72366	1.75813e-05	0.000872357	2.79226	-3.41503	0.648878
cg13663793	chr11	32435578	Island	TSS200;TSS200;TSS200;TSS200;TSS200	ENSG00000183242	WT1-AS	WT1-AS	0	-0.0645416	-0.307256	0.759859	0.9018	-6.30071	-4.33731	0.355471
cg13663845	chr5	40692702	OpenSea	3'UTR	ENSG00000171522	PTGER4	PTGER4	5734	0.0025713	0.0150955	0.988013	0.995722	-6.34721	2.87847	0.228675
cg13663861	chr9	133367337	OpenSea	Body	ENSG00000148248	SURF4	SURF4	6836	0.132901	0.923665	0.359851	0.642537	-5.92922	3.37638	0.161711
cg13663912	chr9	107282591	N_Shore	TSS1500	ENSG00000119318	RAD23B	RAD23B	5887	0.227825	0.812795	0.419993	0.69352	-6.02295	-3.76176	0.65048
cg13663945	chr5	82304893	OpenSea	TSS1500	ENSG00000205464	ATP6AP1L	ATP6AP1L	0	-0.0873367	-0.727168	0.470326	0.731492	-6.08738	3.03924	0.107482
cg13663978	chr11	57551853	OpenSea	3'UTR;3'UTR	ENSG00000156587	UBE2L6	UBE2L6	9246	0.017928	0.173497	0.862922	0.948601	-6.33245	3.225	0.0748994
cg13664588	chr17	76561412	S_Shelf	TSS1500	ENSG00000163597	SNHG16	SNHG16	100507246	-0.368184	-2.04447	0.0459164	0.195012	-4.36192	0.429608	0.278697
cg13664798	chrX	110418167	OpenSea	5'UTR;TSS1500	ENSG00000101935	AMMECR1	AMMECR1	9949	0.191445	0.757233	0.452283	0.71815	-6.06554	1.78698	0.525816
cg13665149	chr9	111794787	N_Shore	0	ENSG00000165181	SHOC1	SHOC1	158401	-0.221068	-0.934153	0.354486	0.638044	-5.91973	3.53713	0.461691
cg13665174	chr14	69398755	S_Shore	5'UTR;1stExon;TSS1500	ENSG00000029364	SLC39A9	SLC39A9	55334	-0.0613	-0.510962	0.611502	0.823355	-6.21864	-2.73618	0.106596
cg13665263	chr7	135977268	Island	1stExon;5'UTR;5'UTR;1stExon	ENSG00000105887	MTPN	MTPN	136319	0.39861	1.50823	0.137468	0.387633	-5.2475	-3.67164	0.594665
cg13665300	chr5	147237040	S_Shelf	5'UTR;5'UTR	ENSG00000169302	STK32A	STK32A	202374	0.246454	1.44312	0.154897	0.415313	-5.33858	2.86015	0.23956
cg13665414	chr6	110475610	N_Shore	Body	ENSG00000004809	SLC22A16	SLC22A16	85413	-0.549721	-2.9001	0.00542964	0.0446433	-2.50018	-0.296055	0.334283
cg13665684	chr7	30801095	OpenSea	Body	ENSG00000229263	0	0	0	-0.420609	-1.44655	0.153946	0.413784	-5.33388	1.13101	0.720175
cg13665714	chr22	31100288	S_Shore	Body;Body;Body	ENSG00000183963	SMTN	SMTN	6525	0.0014417	0.0174522	0.986141	0.995043	-6.34717	3.276	0.0425348
cg13665807	chr20	61984316	S_Shelf	Body	ENSG00000130699	TAF4	TAF4	6874	0.0156492	0.107797	0.914564	0.968803	-6.34158	2.27271	0.162077
cg13665850	chr6	32047398	OpenSea	Body;TSS1500	ENSG00000168477	TNXB	TNXB	7148	0.193559	0.853713	0.397128	0.67435	-5.9897	1.70429	0.421503
cg13665852	chr10	13104898	OpenSea	5'UTR;5'UTR;5'UTR;5'UTR	ENSG00000123240	OPTN	OPTN	10133	0.110956	0.457086	0.649488	0.845029	-6.24429	2.98755	0.480292
cg13665853	chr9	34689588	OpenSea	3'UTR	ENSG00000172724	CCL19	CCL19	6363	0.389572	1.01669	0.313946	0.601483	-5.84161	2.09823	1.23595
cg13665981	chr10	72089409	S_Shore	TSS1500;TSS1500	ENSG00000107742	SPOCK2	SPOCK2	9806	-0.00418886	-0.0225602	0.982086	0.993646	-6.34707	1.31197	0.274285
cg13665998	chr5	103562777	OpenSea	5'UTR;1stExon	ENSG00000112874	NUDT12	NUDT12	83594	0.301328	0.742021	0.461369	0.724732	-6.07669	-3.78002	1.37723
cg13666340	chr9	4666266	S_Shelf	5'UTR	ENSG00000106686	SPATA6L	SPATA6L	55064	0.419856	2.34045	0.0230783	0.122095	-3.77597	-3.33277	0.283057
cg13666417	chr21	41871679	OpenSea	Body;Body	ENSG00000236545	0	0	0	0.327821	1.46389	0.149164	0.406238	-5.30993	1.1426	0.422106
cg13666507	chr5	63962114	S_Shore	TSS1500	ENSG00000178394	HTR1A	HTR1A	3350	0.675974	2.01823	0.0486706	0.202655	-4.41067	-3.41791	0.995155
cg13666648	chr3	114519582	OpenSea	5'UTR;5'UTR;5'UTR;5'UTR;5'UTR;5'UTR	ENSG00000242290	ZBTB20-AS5	ZBTB20-AS5	101929754	0.485968	1.93424	0.0584611	0.228101	-4.56305	0.393233	0.550778
cg13666696	chr7	73597345	OpenSea	Body;Body;Body;Body	ENSG00000009950	MLXIPL	MLXIPL	51085	-0.198775	-1.10293	0.275069	0.562945	-5.75323	0.952129	0.2639
cg13666729	chr1	32464872	N_Shore	TSS200	ENSG00000254553	0	0	0	0.886153	4.50906	3.66641e-05	0.00141409	2.10351	-3.40997	0.433262
cg13667021	chr11	124441527	OpenSea	TSS1500	ENSG00000197125	OR8B8	OR8B8	26493	0.276675	0.890169	0.377421	0.657867	-5.95875	3.61081	0.804914
cg13667095	chr11	134262802	OpenSea	Body	ENSG00000151498	ACAD8	ACAD8	27034	0.0928534	0.554624	0.581494	0.805651	-6.19577	3.68259	0.221788
cg13667150	chr9	132732954	OpenSea	Body	ENSG00000165695	AK8	AK8	158067	-0.106245	-0.565203	0.574334	0.80139	-6.18995	0.803657	0.283247
cg13667243	chr5	157574553	Island	Body	ENSG00000135074	ADAM19	ADAM19	8728	1.01961	2.61965	0.0114713	0.0751674	-3.16548	-0.63098	1.41549
cg13667389	chr17	81031050	N_Shore	Body	ENSG00000226137	BAIAP2-DT	BAIAP2-DT	440465	0.477835	2.89679	0.00547482	0.0448926	-2.50784	-1.06063	0.249723
cg13667638	chr2	5691015	N_Shore	0	ENSG00000224128	LINC01248	LINC01248	0	0.860474	2.2643	0.0276959	0.138351	-3.93295	-2.87264	1.30905
cg13667739	chr14	105478267	Island	Body	ENSG00000182809	CRIP2	CRIP2	1397	-0.289656	-1.50666	0.13787	0.388223	-5.24974	-0.559679	0.308309
cg13667782	chr9	129026800	N_Shore	Body	ENSG00000148341	SH3GLB2	SH3GLB2	56904	0.765919	2.83433	0.00649628	0.0505901	-2.66066	0.0120114	0.688904
cg13668005	chr2	130520695	N_Shelf	TSS1500;TSS1500	ENSG00000152093	CFC1B	CFC1B	653275	-0.0658368	-0.346903	0.730046	0.887409	-6.28792	1.25232	0.287846
cg13668129	chr19	41262170	N_Shore	TSS1500	ENSG00000105323	HNRNPUL1	HNRNPUL1	11100	0.308868	2.47485	0.0165657	0.096863	-3.48835	-2.85123	0.131029
cg13668207	chr12	65510672	OpenSea	0	ENSG00000250748	0	0	105369187	1.52447	4.61277	2.57418e-05	0.00111732	2.43475	-0.240191	1.26617
cg13668306	chr9	91578459	OpenSea	0	ENSG00000169071	ROR2	ROR2	4920	0.125517	0.583052	0.562345	0.793708	-6.17989	1.99066	0.37583
cg13668314	chr9	127930359	N_Shore	Body	ENSG00000167103	PIP5KL1	PIP5KL1	138429	0.0563951	0.14082	0.888549	0.958755	-6.33753	-2.61666	1.32555
cg13668339	chr3	67653820	N_Shore	Body	ENSG00000172340	SUCLG2	SUCLG2	8801	0.234286	0.906119	0.368998	0.650617	-5.94481	-0.654668	0.553193
cg13668450	chr19	45341338	S_Shore	5'UTR	ENSG00000104892	KLC3	KLC3	147700	-0.127071	-0.819973	0.415911	0.690361	-6.01725	-0.414526	0.189306
cg13668471	chr9	34577066	N_Shore	5'UTR;Body;5'UTR	ENSG00000237159	CNTFR-AS1	CNTFR-AS1	415056	0.265168	1.05037	0.298343	0.586241	-5.80792	-1.00682	0.529589
cg13668618	chr19	57935377	Island	TSS200	ENSG00000196724	ZNF418	ZNF418	147686	1.61564	5.85806	3.0959e-07	6.63814e-05	6.59688	-4.19985	1.03477
cg13668823	chr20	37523281	S_Shore	5'UTR;5'UTR;5'UTR;3'UTR;3'UTR;5'UTR;5'UTR	ENSG00000166619	BLCAP	BLCAP	10904	0.0614279	0.364421	0.716999	0.881218	-6.28178	3.12116	0.224244
cg13669080	chr9	136674071	S_Shelf	Body;Body	ENSG00000169692	AGPAT2	AGPAT2	10555	0.00948022	0.0752609	0.940291	0.978226	-6.34453	1.24806	0.118378
cg13669089	chr11	31369950	Island	5'UTR;TSS200	ENSG00000170959	DCDC1	DCDC1	341019	0.0822479	0.716613	0.476762	0.735779	-6.09483	-3.95965	0.096843
cg13669740	chr3	114293986	OpenSea	5'UTR;1stExon	ENSG00000181847	TIGIT	TIGIT	201633	-0.0962981	-0.464417	0.644262	0.842147	-6.24096	2.94076	0.346856
cg13669769	chr12	132849405	N_Shelf	Body;Body;Body;Body;Body	ENSG00000072609	CHFR	CHFR	55743	0.0129152	0.139162	0.88985	0.959089	-6.33776	3.3641	0.0575621
cg13669804	chr3	148994872	S_Shelf	Body	ENSG00000163754	GYG1	GYG1	2992	0.229277	1.76315	0.0836462	0.28681	-4.85595	3.21607	0.135435
cg13670057	chr9	130846558	OpenSea	Body;Body	ENSG00000097007	ABL1	ABL1	25	0.825061	3.33935	0.00154744	0.0184994	-1.364	-1.50143	0.60383
cg13670288	chr11	2155647	Island	Body;Body	ENSG00000167244	IGF2	IGF2	3481	0.536125	1.22534	0.225895	0.509541	-5.61603	2.76043	1.62973
cg13670306	chr17	7336452	OpenSea	TSS200	ENSG00000072818	ACAP1	ACAP1	9744	-0.00423502	-0.0115295	0.990845	0.996686	-6.34726	-1.1004	1.1126
cg13670531	chr10	114306762	OpenSea	Body;Body	ENSG00000169129	AFAP1L2	AFAP1L2	84632	-0.437801	-1.39229	0.169682	0.437635	-5.4071	0.637505	0.842107
cg13670615	chr19	48637368	Island	TSS1500;5'UTR;1stExon	ENSG00000105516	DBP	DBP	1628	0.15144	0.817896	0.4171	0.691383	-6.01889	-2.86557	0.276313
cg13670833	chr19	50330575	Island	TSS1500	ENSG00000131398	KCNC3	KCNC3	3748	0.966231	2.56067	0.013349	0.0834104	-3.29891	-2.51528	1.32269
cg13670898	chr14	56325601	OpenSea	0	ENSG00000259719	LINC02284	LINC02284	0	-0.429144	-2.01506	0.0490123	0.203615	-4.41652	1.33184	0.394252
cg13671198	chr9	125762538	OpenSea	Body;Body;Body;Body	ENSG00000167081	PBX3	PBX3	5090	-0.0835455	-0.436629	0.664164	0.852754	-6.25329	2.38683	0.293219
cg13671409	chr12	114239237	OpenSea	0	ENSG00000257476	LINC02459	LINC02459	105369996	-0.241245	-0.988229	0.327557	0.614121	-5.86927	-0.612321	0.493132
cg13671590	chr9	122294328	OpenSea	Body;Body	ENSG00000148187	MRRF	MRRF	92399	0.111859	0.811418	0.420759	0.694279	-6.02406	2.22389	0.146654
cg13671601	chr22	30822754	Island	Body	ENSG00000184792	OSBP2	OSBP2	23762	0.931583	3.70495	0.000507991	0.00851703	-0.341484	-2.41569	0.651649
cg13671841	chr11	30015484	N_Shore	5'UTR	ENSG00000182255	KCNA4	KCNA4	3739	0.135698	0.500972	0.618477	0.827487	-6.2236	1.16689	0.601801
cg13671930	chr11	2902208	Island	5'UTR;5'UTR;TSS200	ENSG00000110628	SLC22A18	SLC22A18	5002	0.048099	0.315414	0.753688	0.898609	-6.29821	-4.27434	0.180715
cg13672136	chr3	46436190	OpenSea	3'UTR	ENSG00000012223	LTF	LTF	4057	0.291659	1.90915	0.0616709	0.236001	-4.60737	2.0736	0.194525
cg13672200	chr12	53993746	N_Shore	0	ENSG00000273049	0	0	0	1.71396	5.67231	6.07921e-07	0.000100838	5.95993	-0.987589	1.21379
cg13672300	chr19	52398054	Island	5'UTR	ENSG00000167555	ZNF528	ZNF528	84436	0.250116	0.93727	0.352896	0.636811	-5.91689	-3.83285	0.590785
cg13672342	chr2	96264808	N_Shore	TSS1500;Body	ENSG00000144021	CIAO1	CIAO1	9391	0.522403	1.63152	0.108742	0.337731	-5.06502	-1.27472	0.885415
cg13672444	chr12	15896917	OpenSea	Body	ENSG00000023734	STRAP	STRAP	11171	-0.219357	-1.25202	0.216085	0.497708	-5.58432	3.4177	0.250355
cg13672501	chr17	29083667	S_Shelf	Body;Body	ENSG00000221995	TIAF1	TIAF1	9220	0.125259	0.660037	0.512105	0.760659	-6.13295	2.9291	0.289615
cg13672514	chr12	123384955	S_Shore	Body	ENSG00000183955	KMT5A	KMT5A	387893	0.58518	3.02394	0.00384925	0.0350646	-2.19095	-1.97895	0.353327
cg13672791	chr19	53912911	S_Shelf	1stExon	ENSG00000105605	CACNG7	CACNG7	59284	0.145611	0.591954	0.556413	0.789953	-6.17475	1.37086	0.494901
cg13672800	chr20	2814548	OpenSea	TSS1500	ENSG00000241690	0	0	0	-0.776018	-3.13727	0.00279023	0.0280871	-1.90015	1.65716	0.59256
cg13672863	chr9	130864732	S_Shore	Body;Body	ENSG00000097007	ABL1	ABL1	25	0.0690082	0.572829	0.569185	0.797931	-6.1857	3.22832	0.107762
cg13673023	chr9	2623562	Island	TSS1500;Body;Body	ENSG00000236404	VLDLR-AS1	VLDLR-AS1	401491	0.662285	2.50733	0.0152832	0.0916035	-3.41756	-3.02514	0.638306
cg13673094	chr1	198639231	OpenSea	5'UTR;5'UTR;5'UTR;5'UTR	ENSG00000081237	PTPRC	PTPRC	5788	-0.36267	-1.33268	0.188371	0.462628	-5.48456	1.42922	0.62546
cg13673290	chr9	127644865	OpenSea	Body;Body	ENSG00000136854	STXBP1	STXBP1	6812	-0.748988	-3.32531	0.00161314	0.0190342	-1.40194	2.81595	0.498803
cg13673319	chr1	174999197	N_Shore	TSS1500;TSS1500	ENSG00000116161	CACYBP	CACYBP	27101	0.160522	0.876496	0.384739	0.663917	-5.9705	-4.0312	0.270561
cg13673514	chr14	100569481	S_Shore	TSS1500;5'UTR	ENSG00000183092	BEGAIN	BEGAIN	57596	0.284514	1.0298	0.307807	0.595592	-5.82862	-0.563954	0.636417
cg13673536	chr9	68782725	S_Shelf	5'UTR;3'UTR;1stExon	ENSG00000187866	PABIR1	PABIR1	116224	0.263617	1.26252	0.212321	0.493097	-5.57167	1.29379	0.361429
cg13673563	chr14	21270314	S_Shore	TSS1500;TSS1500;TSS1500;TSS1500	ENSG00000092199	HNRNPC	HNRNPC	3183	-0.48066	-3.35676	0.00146564	0.0177938	-1.31499	2.57648	0.193835
cg13673833	chr14	104116711	Island	TSS1500	ENSG00000207568	MIR203A	MIR203A	406986	0.41889	1.43542	0.157075	0.418731	-5.3491	-3.72253	0.725075
cg13673960	chr4	1740574	OpenSea	Body	ENSG00000013810	TACC3	TACC3	10460	-0.168114	-1.50832	0.137418	0.387583	-5.24736	2.00813	0.0939588
cg13674088	chr4	183641063	OpenSea	3'UTR	ENSG00000182552	RWDD4	RWDD4	201965	0.0804387	0.295453	0.768831	0.906333	-6.30195	#NAME?	NA
cg13674411	chr1	204263549	OpenSea	Body	ENSG00000143850	PLEKHA6	PLEKHA6	22874	0.0316251	0.38546	0.701441	0.87307	-6.27401	3.31385	0.0419146
cg13674495	chr9	124938789	N_Shelf	5'UTR	ENSG00000136935	GOLGA1	GOLGA1	2800	-0.00203353	-0.0199002	0.984198	0.99442	-6.34713	3.1663	0.0728726
cg13674558	chr6	83066180	N_Shore	TSS1500;TSS1500	ENSG00000118420	UBE3D	UBE3D	90025	-0.386192	-1.8582	0.0687299	0.253093	-4.69617	-0.541554	0.370665
cg13674559	chrX	118345789	Island	TSS1500	ENSG00000131725	WDR44	WDR44	54521	1.12226	1.72354	0.0906546	0.301698	-4.92043	-3.73008	3.72444
cg13674705	chr1	184860043	OpenSea	Body	ENSG00000135842	NIBAN1	NIBAN1	116496	-0.46036	-2.17204	0.0343732	0.160225	-4.11742	2.01918	0.395031
cg13674711	chr1	145746605	OpenSea	3'UTR	ENSG00000265491	RNF115	RNF115	27246	0.0637803	0.473835	0.637566	0.838492	-6.23662	2.28124	0.137887
cg13674914	chr7	14389580	OpenSea	Body;Body	ENSG00000136267	DGKB	DGKB	1607	1.00564	2.71471	0.00894678	0.0631402	-2.9456	-0.0407368	1.29197
cg13675015	chr6	43250187	S_Shelf	Body	ENSG00000146216	TTBK1	TTBK1	84630	-0.0507768	-0.287251	0.775046	0.909367	-6.30658	2.18328	0.247748
cg13675055	chr6	89163275	OpenSea	3'UTR	ENSG00000146281	PM20D2	PM20D2	135293	-0.178759	-0.726036	0.471156	0.731998	-6.08346	#NAME?	NA
cg13675280	chr1	35882922	Island	TSS1500	ENSG00000092847	AGO1	AGO1	26523	0.867793	3.40079	0.00128856	0.0162392	-1.19672	-3.83495	0.649244
cg13675389	chr9	38069799	Island	TSS1500	ENSG00000255872	0	0	0	0.061762	0.617984	0.539235	0.778958	-6.15931	-3.96726	0.0696704
cg13675517	chrX	115969257	S_Shore	0	ENSG00000235244	DANT2	DANT2	642776	0.621144	1.18602	0.240933	0.526426	-5.66159	-3.53465	2.33674
cg13675753	chr11	128867520	OpenSea	TSS200;TSS200;TSS200;TSS200	ENSG00000151704	KCNJ1	KCNJ1	3758	-0.000614293	-0.00339977	0.9973	0.999122	-6.34732	2.93836	0.259032
cg13675814	chr9	98167515	OpenSea	5'UTR;5'UTR	ENSG00000106789	CORO2A	CORO2A	7464	0.669566	2.37141	0.0214078	0.115832	-3.71097	0.794113	0.722889
cg13675835	chr9	37030828	S_Shore	Body	ENSG00000196092	PAX5	PAX5	5079	0.594275	1.66553	0.101742	0.324385	-5.01241	-3.88789	1.105
cg13675837	chr17	56832843	N_Shore	TSS1500	ENSG00000214226	C17orf67	C17orf67	339210	-0.976284	-4.41917	4.96984e-05	0.0017403	1.81897	1.39646	0.54483
cg13675859	chr6	47035237	OpenSea	5'UTR;5'UTR	ENSG00000153292	ADGRF1	ADGRF1	266977	0.168278	0.534089	0.595526	0.813844	-6.20675	-1.38136	0.81954
cg13675957	chr17	41516211	OpenSea	Body	ENSG00000171346	KRT15	KRT15	3866	0.1816	1.31214	0.195134	0.471652	-5.51053	2.77955	0.151155
cg13676215	chr7	17298352	N_Shore	TSS1500	ENSG00000237773	0	0	0	-0.281916	-0.907382	0.368336	0.650138	-5.94369	-0.454102	0.804753
cg13676296	chr1	149084922	OpenSea	Body	ENSG00000270231	NBPF8	NBPF8	728841	0.118192	0.790166	0.432956	0.704052	-6.04067	3.26605	0.175145
cg13676366	chr7	137674007	OpenSea	Body	ENSG00000157680	DGKI	DGKI	9162	0.127718	0.546044	0.58734	0.808982	-6.20041	2.30939	0.445721
cg13676383	chr9	127451956	Island	TSS1500;1stExon;5'UTR;5'UTR;TSS1500	ENSG00000148356	LRSAM1	LRSAM1	90678	0.134862	1.51358	0.136079	0.385452	-5.23984	-4.25096	0.0547637
cg13676449	chr19	41114459	OpenSea	5'UTR;1stExon	ENSG00000197446	CYP2F1	CYP2F1	1572	-0.125808	-0.343941	0.73226	0.888485	-6.28893	1.97143	1.1057
cg13676538	chr4	8397593	OpenSea	Body;Body	ENSG00000087008	ACOX3	ACOX3	8310	0.32982	1.54156	0.129165	0.373859	-5.19946	2.84487	0.38582
cg13676583	chr5	177511865	OpenSea	Body;TSS1500;TSS1500	ENSG00000146094	DOK3	DOK3	79930	0.24786	1.17576	0.244974	0.531069	-5.67325	1.04172	0.367176
cg13676763	chr9	126499925	S_Shore	Body	ENSG00000196814	MVB12B	MVB12B	89853	0.743945	3.2195	0.00220037	0.0237468	-1.68464	-0.649676	0.519837
cg13676816	chr9	89362057	OpenSea	3'UTR	ENSG00000187764	SEMA4D	SEMA4D	10507	0.0863071	0.733278	0.466623	0.728707	-6.08301	3.23274	0.102658
cg13676902	chr10	79315721	OpenSea	3'UTR	ENSG00000108175	ZMIZ1	ZMIZ1	57178	0.303695	1.92139	0.06008	0.232146	-4.58578	3.82859	0.209486
cg13676996	chr7	2663217	S_Shore	3'UTR	ENSG00000136295	TTYH3	TTYH3	80727	0.818492	5.43128	1.43411e-06	0.000172565	5.14938	-1.28326	0.281864
cg13677043	chr9	134361203	S_Shore	Body	ENSG00000186350	RXRA	RXRA	6256	0.191033	0.86583	0.390508	0.668831	-5.97955	1.52047	0.398612
cg13677058	chr9	87859266	Island	0	ENSG00000214888	0	0	0	0.0178707	0.119019	0.905711	0.965364	-6.34033	3.39359	0.174426
cg13677149	chr7	27245170	Island	Body	ENSG00000253405	EVX1-AS	EVX1-AS	101410536	2.08441	5.70775	5.34647e-07	9.43759e-05	6.08115	-1.80474	1.78765
cg13677571	chr7	155457515	Island	TSS1500	ENSG00000164778	EN2	EN2	2020	0.457597	1.93723	0.0580853	0.227179	-4.55772	-3.39982	0.485381
cg13677577	chr5	151531788	Island	Body	ENSG00000086570	FAT2	FAT2	2196	0.00184411	0.013921	0.988945	0.996076	-6.34723	2.74307	0.132462
cg13677598	chrX	70452246	N_Shelf	TSS200;Body	ENSG00000082458	DLG3	DLG3	1741	0.694375	1.2314	0.223639	0.506855	-5.60888	-3.98526	2.7166
cg13677735	chr6	169662527	Island	Body	ENSG00000184465	WDR27	WDR27	253769	0.00184056	0.0196381	0.984406	0.994468	-6.34713	3.58076	0.05897
cg13677770	chrX	12889455	OpenSea	3'UTR	ENSG00000196664	TLR7	TLR7	51284	-0.220868	-1.12459	0.26586	0.553531	-5.72995	2.55407	0.316205
cg13677859	chr14	101044806	OpenSea	TSS1500	ENSG00000199020	MIR381	MIR381	494330	0.517592	2.07628	0.0427616	0.185786	-4.30212	0.444079	0.54763
cg13677897	chr7	5530962	Island	TSS1500	ENSG00000075624	ACTB	ACTB	60	0.0800017	0.922965	0.360212	0.642811	-5.92985	-3.94055	0.0493262
cg13678009	chr11	9663339	N_Shore	TSS1500	ENSG00000133789	SWAP70	SWAP70	23075	0.0705407	0.241687	0.80996	0.92563	-6.31847	1.07866	0.698293
cg13678205	chr9	137880589	S_Shore	Body	ENSG00000148408	CACNA1B	CACNA1B	774	-0.377927	-1.27285	0.20866	0.48881	-5.55912	1.12933	0.744924
cg13678243	chr1	16938744	OpenSea	Body	ENSG00000058453	CROCC	CROCC	9696	-0.119674	-1.17183	0.246512	0.532786	-5.67771	2.05933	0.0750361
cg13678349	chr9	91724190	Island	Body	ENSG00000169071	ROR2	ROR2	4920	0.308042	1.63428	0.108161	0.336726	-5.06079	3.02522	0.298094
cg13678453	chr8	144527920	Island	Body;TSS1500	ENSG00000254402	LRRC24	LRRC24	441381	-0.0590183	-0.620052	0.537883	0.778104	-6.15806	3.04737	0.0618325
cg13678479	chr19	58581905	Island	Body	ENSG00000213753	CENPBD1P1	CENPBD1P1	65996	0.0864066	0.988574	0.327368	0.613965	-5.86896	3.05515	0.0505551
cg13679083	chr5	53944652	OpenSea	Body	ENSG00000185305	ARL15	ARL15	54622	0.0016948	0.0100969	0.991982	0.997144	-6.34727	3.35945	0.221648
cg13679679	chr3	28240754	N_Shore	TSS1500	ENSG00000187118	CMC1	CMC1	152100	0.489655	1.74933	0.0860568	0.291891	-4.87864	0.793294	0.67842
cg13679691	chr22	50169604	Island	TSS1500;TSS1500;TSS1500	ENSG00000073150	PANX2	PANX2	56666	0.455606	1.61349	0.112612	0.344751	-5.09252	-1.66286	0.684878
cg13679724	chr12	8664037	OpenSea	TSS1500	ENSG00000255829	0	0	0	0.124726	1.16981	0.247316	0.533602	-5.67998	2.93667	0.0831
cg13679772	chr14	89467205	OpenSea	5'UTR	ENSG00000053254	FOXN3	FOXN3	1112	-0.439837	-1.90526	0.0622089	0.237276	-4.61433	1.939	0.461972
cg13679899	chr7	155308807	OpenSea	3'UTR;3'UTR;3'UTR	ENSG00000186480	INSIG1	INSIG1	3638	-0.0498918	-0.365929	0.715876	0.880645	-6.28124	2.65313	0.141587
cg13680118	chr14	78613493	OpenSea	5'UTR	ENSG00000021645	NRXN3	NRXN3	9369	0.142091	0.709017	0.481439	0.738943	-6.10012	2.8475	0.324945
cg13680246	chr8	42156442	S_Shelf	Body;Body	ENSG00000070718	AP3M2	AP3M2	10947	0.336015	1.93018	0.0589694	0.22935	-4.57026	1.9704	0.257357
cg13680320	chr6	150006551	S_Shore	TSS1500	ENSG00000218358	RAET1K	RAET1K	646024	-0.0357013	-0.357167	0.722386	0.883682	-6.28437	3.73286	0.0692947
cg13680362	chr6	29458543	OpenSea	1stExon;5'UTR	ENSG00000204688	OR2H1	OR2H1	26716	0.23851	0.860733	0.393284	0.671217	-5.98384	1.80624	0.636397
cg13680388	chr20	58896789	OpenSea	Body;Body;3'UTR;Body;Body;3'UTR;Body;Body	ENSG00000087460	GNAS	GNAS	2778	0.791382	2.61746	0.0115367	0.0754657	-3.17049	1.20206	0.848662
cg13680696	chr10	97332951	N_Shore	3'UTR;1stExon	ENSG00000181274	FRAT2	FRAT2	23401	0.881808	3.23579	0.00209839	0.0229582	-1.6415	-3.87352	0.729505
cg13680706	chr9	127725002	S_Shore	Body	ENSG00000187024	PTRH1	PTRH1	138428	0.135676	0.565976	0.573812	0.801068	-6.18952	-0.988077	0.469073
cg13680752	chr4	1329086	Island	Body;Body	ENSG00000090316	MAEA	MAEA	10296	0.174855	1.45582	0.151346	0.409573	-5.32109	3.18494	0.111121
cg13680764	chr4	94452798	S_Shore	5'UTR;Body;5'UTR;5'UTR;5'UTR	ENSG00000163110	PDLIM5	PDLIM5	10611	0.0745511	0.554266	0.58173	0.805754	-6.19597	-3.83798	0.137896
cg13680876	chr9	69375211	OpenSea	Body;Body	ENSG00000135063	FAM189A2	FAM189A2	9413	0.0407754	0.206687	0.837051	0.937595	-6.32622	1.81622	0.311639
cg13680954	chr1	1919299	Island	5'UTR;1stExon	ENSG00000178821	TMEM52	TMEM52	339456	-0.0699827	-0.261326	0.79486	0.918604	-6.3136	-4.19147	0.585858
cg13680965	chr14	68493672	OpenSea	Body;Body	ENSG00000182185	RAD51B	RAD51B	5890	-0.0525494	-0.628154	0.532604	0.774603	-6.1531	3.39864	0.0444332
cg13681142	chr20	44208107	N_Shelf	5'UTR	ENSG00000132823	OSER1	OSER1	51526	0.290096	1.53376	0.131071	0.37702	-5.21079	-0.30744	0.298451
cg13681468	chr4	89306728	N_Shore	5'UTR	ENSG00000185477	GPRIN3	GPRIN3	285513	0.82834	1.92218	0.0599966	0.231924	-4.58447	-0.595374	1.64508
cg13681655	chr2	20213419	OpenSea	Body;Body	ENSG00000115884	SDC1	SDC1	6382	0.194595	0.742998	0.460782	0.724283	-6.07598	0.623948	0.565029
cg13681752	chr1	119600619	OpenSea	0	ENSG00000260941	LINC00622	LINC00622	644242	-0.0329826	-0.373342	0.710385	0.877794	-6.27854	2.25554	0.0509287
cg13681935	chr20	34260646	OpenSea	Body	ENSG00000250917	0	0	0	-0.221397	-1.27373	0.208344	0.488486	-5.55805	2.51218	0.246463
cg13681940	chr6	133838274	S_Shore	Body;Body	ENSG00000223586	LINC01312	LINC01312	0	0.184833	1.02937	0.308006	0.595753	-5.82905	-3.13706	0.261055
cg13682040	chr1	229593246	N_Shore	3'UTR	ENSG00000135801	TAF5L	TAF5L	27097	-0.0208486	-0.166018	0.868775	0.950982	-6.33371	1.39116	0.117622
cg13682096	chr15	43221108	OpenSea	1stExon;5'UTR;1stExon;5'UTR	ENSG00000166947	EPB42	EPB42	2038	0.149919	0.829354	0.410645	0.68612	-6.00969	2.32418	0.26283
cg13682140	chr17	43900850	S_Shore	Body	ENSG00000108852	MPP2	MPP2	4355	0.0319292	0.11137	0.911746	0.967783	-6.3412	-1.98827	0.672686
cg13682187	chr1	196977382	OpenSea	TSS200	ENSG00000134389	CFHR5	CFHR5	81494	0.0228368	0.0797294	0.936754	0.976873	-6.34418	0.918504	0.67134
cg13682241	chrX	136880791	Island	TSS200;TSS200;TSS200;TSS200	ENSG00000147274	RBMX	RBMX	27316	0.710725	0.943511	0.349726	0.63413	-5.91119	-3.23283	4.80213
cg13682325	chr9	119348902	OpenSea	5'UTR	ENSG00000078725	BRINP1	BRINP1	1620	-0.23821	-0.933559	0.354789	0.638304	-5.92027	0.747413	0.538925
cg13682333	chr9	37938670	OpenSea	Body	ENSG00000255872	0	0	0	0.782915	2.55956	0.0133866	0.0835713	-3.30139	-0.162285	0.864473
cg13682345	chr1	89706696	OpenSea	Body	ENSG00000171488	LRRC8C	LRRC8C	84230	-0.630381	-2.72766	0.0086455	0.0616914	-2.9152	1.64	0.495244
cg13682735	chr3	129688687	OpenSea	TSS200;Body;Body	ENSG00000172765	TMCC1	TMCC1	23023	0.438906	1.48746	0.142854	0.396222	-5.27696	-0.353266	0.743707
cg13683125	chr7	27193016	Island	0	ENSG00000253508	0	0	0	0.869067	3.84853	0.000323045	0.0061945	0.0768577	-3.26342	0.531757
cg13683194	chr9	101475415	OpenSea	3'UTR	ENSG00000225376	TMEM246-AS1	TMEM246-AS1	101928470	0.201501	0.786343	0.435189	0.705868	-6.04359	0.981462	0.541008
cg13683219	chr19	1920966	Island	Body	ENSG00000227500	SCAMP4	SCAMP4	113178	0.0245661	0.156953	0.875879	0.953699	-6.33515	3.36781	0.1909
cg13683361	chr9	101030729	S_Shore	5'UTR	ENSG00000148123	PLPPR1	PLPPR1	54886	-0.20311	-0.528705	0.59923	0.815941	-6.20957	-1.35089	1.22478
cg13683440	chr3	150704091	Island	TSS200	ENSG00000163645	ERICH6	ERICH6	131831	0.0565474	0.390464	0.69776	0.871088	-6.2721	-4.14554	0.161687
cg13683534	chr9	136326620	OpenSea	TSS1500;TSS1500;Body	ENSG00000160360	GPSM1	GPSM1	26086	-0.169791	-1.00914	0.31751	0.60479	-5.84903	0.110325	0.227339
cg13683864	chr3	40457724	Island	Body;Body	ENSG00000188846	RPL14	RPL14	9045	0.219506	0.646782	0.520634	0.766216	-6.13914	#NAME?	NA
cg13683975	chr1	27617213	S_Shore	Body;Body;Body	ENSG00000000938	FGR	FGR	2268	0.012986	0.0607595	0.951794	0.982561	-6.33838	#NAME?	NA
cg13684115	chr14	100726297	N_Shore	TSS1500	ENSG00000185559	DLK1	DLK1	8788	0.396276	1.64274	0.106391	0.33341	-5.04777	2.26476	0.497077
cg13684305	chr1	223392936	N_Shore	TSS1500	ENSG00000178395	CCDC185	CCDC185	164127	0.404183	1.27121	0.209235	0.489479	-5.56111	0.902981	0.856122
cg13684541	chr17	46756896	OpenSea	3'UTR	ENSG00000073969	NSF	NSF	4905	-0.279266	-1.34214	0.185305	0.458894	-5.47248	2.64901	0.360244
cg13684955	chr14	89180838	OpenSea	Body;Body	ENSG00000053254	FOXN3	FOXN3	1112	-0.198399	-1.23682	0.221623	0.504498	-5.60248	1.72883	0.207401
cg13685139	chr3	69763669	OpenSea	Body;TSS200	ENSG00000187098	MITF	MITF	4286	0.366028	1.2421	0.219699	0.502137	-5.59619	1.13039	0.732515
cg13685151	chr1	206051905	OpenSea	TSS1500	ENSG00000263961	RHEX	RHEX	440712	0.416448	1.05921	0.294337	0.582264	-5.7989	2.17523	1.30413
cg13685155	chr2	88174352	S_Shelf	Body	ENSG00000144115	THNSL2	THNSL2	55258	0.0899502	0.885331	0.379981	0.659944	-5.96295	3.22266	0.0731525
cg13685156	chr10	104254648	N_Shore	TSS1500	ENSG00000148834	GSTO1	GSTO1	9446	0.36298	0.70861	0.48169	0.739092	-6.1004	-3.5119	2.19727
cg13685294	chr3	51709302	S_Shore	5'UTR;Body	ENSG00000164082	GRM2	GRM2	2912	-0.145178	-0.560423	0.577566	0.803351	-6.19259	2.90301	0.549956
cg13685314	chr9	119369900	Island	TSS1500	ENSG00000078725	BRINP1	BRINP1	1620	0.400655	1.61302	0.112712	0.344954	-5.09322	-3.92206	0.526884
cg13685329	chr2	73233348	Island	TSS1500;TSS1500;TSS1500;TSS1500;TSS200;TSS1500;TSS1500	ENSG00000135617	PRADC1	PRADC1	84279	0.0252717	0.304907	0.761632	0.902716	-6.30143	-3.67989	0.0430168
cg13685349	chr14	81412903	OpenSea	0	ENSG00000140022	STON2	STON2	85439	0.956101	3.97137	0.000217949	0.00474202	0.441618	1.04169	0.61505
cg13685437	chr5	116447380	Island	Body	ENSG00000248445	SEMA6A-AS1	SEMA6A-AS1	0	-0.454334	-1.5277	0.132569	0.379435	-5.21956	3.66838	0.757395
cg13685506	chr5	11851601	OpenSea	Body	ENSG00000169862	CTNND2	CTNND2	1501	-0.139531	-0.491989	0.624771	0.831211	-6.22799	0.540639	0.660907
cg13685679	chr17	81257888	N_Shelf	Body;Body	ENSG00000157637	SLC38A10	SLC38A10	124565	0.326836	1.51685	0.135281	0.384128	-5.23517	3.00265	0.390951
cg13685680	chr12	132567755	N_Shelf	Body	ENSG00000112787	FBRSL1	FBRSL1	57666	0.0614819	0.643449	0.52271	0.767806	-6.14356	2.58185	0.0624678
cg13685746	chr19	1622058	S_Shore	Body;Body	ENSG00000071564	TCF3	TCF3	6929	0.0840274	0.982682	0.330233	0.616554	-5.87459	2.09386	0.0477402
cg13685951	chr1	177171186	Island	TSS1500	ENSG00000198797	BRINP2	BRINP2	57795	-0.0542957	-0.208622	0.835548	0.936988	-6.32583	-4.20562	0.552324
cg13685964	chr3	11014946	N_Shelf	5'UTR	ENSG00000157103	SLC6A1	SLC6A1	6529	-0.00168792	-0.00824513	0.993453	0.997735	-6.34729	3.64616	0.336325
cg13686012	chr11	101129924	S_Shore	TSS200	ENSG00000082175	PGR	PGR	5241	0.358549	1.57997	0.120098	0.358254	-5.1429	-4.40621	0.436718
cg13686042	chr22	50475402	Island	TSS1500	ENSG00000100241	SBF1	SBF1	6305	0.116443	0.474181	0.63733	0.838347	-6.23645	-3.5245	0.491979
cg13686115	chr10	59176866	Island	TSS1500;1stExon	ENSG00000165443	PHYHIPL	PHYHIPL	84457	0.553432	2.66911	0.0100862	0.068684	-3.05181	-4.05521	0.393874
cg13686143	chr2	200963440	Island	5'UTR	ENSG00000183308	0	0	0	0.0595781	0.447673	0.656215	0.848615	-6.24849	-4.20361	0.134391
cg13686331	chr21	39185862	S_Shore	3'UTR	ENSG00000185658	BRWD1	BRWD1	54014	0.0506492	0.278452	0.781755	0.912476	-6.30904	2.69852	0.263096
cg13686412	chr17	81956729	Island	Body	ENSG00000185269	NOTUM	NOTUM	147111	0.675663	2.38988	0.0204633	0.112151	-3.67187	2.32018	0.725932
cg13686615	chr2	71276612	Island	0	ENSG00000075292	ZNF638	ZNF638	27332	1.17315	1.28451	0.204581	0.484047	-5.54484	-3.07295	7.16581
cg13686622	chr13	41060453	Island	TSS1500	ENSG00000120690	ELF1	ELF1	1997	0.168998	1.35369	0.181586	0.454117	-5.45762	-3.04894	0.120528
cg13686739	chr17	50133862	S_Shelf	3'UTR	ENSG00000108819	PPP1R9B	PPP1R9B	84687	0.851797	4.68849	1.98476e-05	0.000943925	2.67853	0.0895841	0.376936
cg13686751	chr9	41126972	N_Shore	3'UTR;1stExon	ENSG00000273514	FOXD4L6	FOXD4L6	653404	0.65633	3.21841	0.00220738	0.0237953	-1.68753	0.198432	0.401861
cg13686799	chr11	60756721	OpenSea	TSS200;TSS200	ENSG00000166961	MS4A15	MS4A15	219995	-0.422302	-1.93548	0.0583058	0.227726	-4.56085	-1.8439	0.412121
cg13686847	chr12	109241120	OpenSea	Body	ENSG00000076555	ACACB	ACACB	32	-0.0440716	-0.265988	0.791284	0.916855	-6.31239	3.48095	0.215913
cg13686857	chr11	132126866	OpenSea	Body;Body;Body;Body	ENSG00000182667	NTM	NTM	50863	0.532677	2.31146	0.024749	0.128204	-3.83624	-3.97981	0.474717
cg13686919	chr19	5335034	Island	5'UTR;5'UTR;5'UTR;5'UTR	ENSG00000105426	PTPRS	PTPRS	5802	-0.163702	-0.865524	0.390675	0.668947	-5.97981	1.81863	0.289355
cg13687274	chr7	920609	Island	Body	ENSG00000240230	COX19	COX19	90639	0.0406685	0.275154	0.784269	0.913556	-6.30994	3.40611	0.16876
cg13687497	chr9	134357993	N_Shelf	Body	ENSG00000186350	RXRA	RXRA	6256	0.277104	1.00323	0.320332	0.607442	-5.85478	0.195298	0.635437
cg13687509	chr8	103885680	OpenSea	Body;Body	ENSG00000176406	RIMS2	RIMS2	9699	-0.119434	-0.456949	0.649586	0.845094	-6.24435	1.82483	0.558966
cg13687570	chr19	37334418	Island	TSS1500	ENSG00000181666	ZNF875	ZNF875	284459	0.724244	2.35825	0.0221046	0.11845	-3.73869	-1.70379	0.856771
cg13687729	chr11	6539302	OpenSea	Body	ENSG00000179532	DNHD1	DNHD1	144132	-0.102038	-0.89371	0.375521	0.65625	-5.95569	3.51077	0.0962686
cg13687837	chr2	131647121	Island	0	ENSG00000224559	LINC01087	LINC01087	101927994	0.252977	1.96009	0.0552569	0.220114	-4.51659	-0.568541	0.135127
cg13687996	chr2	5673351	Island	0	ENSG00000224128	LINC01248	LINC01248	0	0.817796	3.9275	0.000250998	0.00522432	0.310649	-1.85463	0.454324
cg13688098	chr4	56315689	Island	Body	ENSG00000109265	CRACD	CRACD	57482	0.456177	2.0439	0.0459755	0.195174	-4.36299	2.5975	0.435247
cg13688123	chr1	143904879	N_Shore	TSS1500	ENSG00000234998	0	0	0	0.902188	3.15848	0.00262529	0.0268928	-1.84493	-3.11577	0.796396
cg13688162	chr14	19826846	OpenSea	TSS1500	ENSG00000176294	OR4N2	OR4N2	390429	0.752885	3.84016	0.000331752	0.00631015	0.0522416	-2.02497	0.397124
cg13688202	chr14	64763569	OpenSea	Body	ENSG00000070182	SPTB	SPTB	6710	0.293877	1.55199	0.126651	0.36957	-5.18423	1.29932	0.299478
cg13688262	chr9	35609488	S_Shelf	Body	ENSG00000107140	TESK1	TESK1	7016	0.783996	2.81462	0.0068518	0.052463	-2.70823	1.00004	0.731421
cg13688312	chr1	162369883	S_Shelf	3'UTR;3'UTR;3'UTR	ENSG00000239887	C1orf226	C1orf226	400793	-0.454966	-1.94665	0.0569168	0.224299	-4.5409	2.02975	0.475221
cg13688329	chr9	111795110	Island	0	ENSG00000165181	SHOC1	SHOC1	158401	-0.612012	-1.62084	0.111021	0.341966	-5.08134	4.0788	1.23575
cg13688769	chr3	73625212	Island	TSS1500	ENSG00000239677	PDZRN3-AS1	PDZRN3-AS1	0	0.22898	1.15495	0.253323	0.540157	-5.6966	-3.37566	0.322913
cg13688770	chr4	2365410	S_Shore	Body	ENSG00000159733	ZFYVE28	ZFYVE28	57732	0.662129	1.81608	0.0750485	0.267912	-4.76792	0.831538	1.16537
cg13688808	chr6	29792381	Island	Body	ENSG00000261814	HLA-P	HLA-P	0	0.48448	2.00377	0.0502478	0.206949	-4.4373	-3.2627	0.511621
cg13688966	chr3	149474590	OpenSea	TSS200	ENSG00000169903	TM4SF4	TM4SF4	7104	0.239356	1.07116	0.288981	0.576876	-5.78659	-0.871418	0.412358
cg13689006	chr9	37746749	OpenSea	Body	ENSG00000255872	0	0	0	0.101855	0.830302	0.410096	0.685652	-6.00894	3.81226	0.113141
cg13689044	chr7	129785103	N_Shore	0	ENSG00000242078	0	0	0	0.396544	1.24319	0.2193	0.501551	-5.59489	-2.68456	0.860585
cg13689066	chr1	12107014	OpenSea	Body	ENSG00000120949	TNFRSF8	TNFRSF8	943	-0.522708	-2.33742	0.0232494	0.122761	-3.78233	0.502994	0.447192
cg13689118	chr11	130209885	S_Shore	3'UTR	ENSG00000149418	ST14	ST14	6768	0.227796	1.97961	0.0529567	0.214104	-4.48128	2.51185	0.104564
cg13689260	chr1	1254858	Island	3'UTR;3'UTR;3'UTR;3'UTR	ENSG00000160087	UBE2J2	UBE2J2	118424	-0.0534625	-0.297052	0.767594	0.90563	-6.30376	3.1069	0.257348
cg13689261	chr3	26622249	N_Shore	TSS1500	ENSG00000179796	LRRC3B	LRRC3B	116135	0.150574	0.534852	0.595002	0.813476	-6.20635	-2.19131	0.651598
cg13689309	chr1	3326992	S_Shelf	Body;Body	ENSG00000142611	PRDM16	PRDM16	63976	0.785345	2.68504	0.00967401	0.066714	-3.01488	1.04266	0.798217
cg13689342	chr21	42302651	N_Shelf	0	ENSG00000160183	TMPRSS3	TMPRSS3	64699	-0.140311	-0.499181	0.619729	0.828261	-6.22448	2.58619	0.649047
cg13689390	chr9	98252111	N_Shelf	Body	ENSG00000095383	TBC1D2	TBC1D2	55357	-0.550187	-2.96465	0.00454304	0.0393735	-2.34015	3.47438	0.321936
cg13689497	chr19	3201530	Island	Body	ENSG00000125912	NCLN	NCLN	56926	0.0258571	0.321967	0.748746	0.896294	-6.29615	4.13192	0.0394997
cg13689560	chr19	2095644	Island	TSS1500;5'UTR;TSS1500	ENSG00000172081	MOB3A	MOB3A	126308	-0.681599	-1.15273	0.254223	0.541124	-5.69906	-2.21033	2.978
cg13689563	chr19	12166542	S_Shelf	Body	ENSG00000196646	ZNF136	ZNF136	7695	0.191552	1.16039	0.251107	0.537846	-5.69054	1.90084	0.21971
cg13689681	chr9	96619922	Island	TSS200;TSS200	ENSG00000081377	CDC14B	CDC14B	8555	0.0973492	0.698033	0.488211	0.743829	-6.10769	-4.10821	0.149907
cg13689699	chr9	134333465	OpenSea	Body	ENSG00000186350	RXRA	RXRA	6256	1.01435	4.34822	6.30806e-05	0.00204661	1.59616	0.283291	0.603682
cg13689831	chr1	226987376	OpenSea	3'UTR	ENSG00000163050	COQ8A	COQ8A	56997	0.232784	1.41305	0.163507	0.428366	-5.37939	1.67335	0.221551
cg13690003	chr13	45193774	OpenSea	Body;3'UTR	ENSG00000180332	KCTD4	KCTD4	386618	0.0429979	0.156153	0.876509	0.953892	-6.33528	1.44287	0.619638
cg13690063	chr4	40919154	OpenSea	Body;Body;Body	ENSG00000163697	APBB2	APBB2	323	0.00831794	0.0737262	0.941506	0.978613	-6.34464	3.22894	0.0920589
cg13690126	chr1	26176033	OpenSea	TSS1500;TSS1500	ENSG00000142675	CNKSR1	CNKSR1	10256	0.336856	1.05858	0.29462	0.582506	-5.79954	2.54686	0.849623
cg13690179	chr20	63287834	Island	Body;Body	ENSG00000101199	ARFGAP1	ARFGAP1	55738	0.0591724	0.392987	0.695907	0.870114	-6.27113	1.49122	0.175994
cg13690241	chr2	74557121	S_Shore	3'UTR	ENSG00000115325	DOK1	DOK1	1796	0.181893	1.09078	0.28032	0.568365	-5.7661	2.27261	0.223808
cg13690407	chr1	33007577	OpenSea	0	ENSG00000236065	0	0	0	-0.0981375	-0.328895	0.743538	0.893979	-6.29393	0.985203	0.731136
cg13690543	chr6	31619903	N_Shore	TSS1500	ENSG00000231825	PRRC2A	PRRC2A	7916	0.30495	1.50198	0.139072	0.390225	-5.25641	-2.96572	0.345319
cg13690564	chr20	37519780	N_Shore	5'UTR;5'UTR;5'UTR;5'UTR;TSS1500;TSS1500;5'UTR	ENSG00000166619	BLCAP	BLCAP	10904	0.352632	1.56601	0.123332	0.364116	-5.1636	-0.35486	0.429426
cg13690588	chr1	28088607	Island	1stExon;5'UTR	ENSG00000158161	EYA3	EYA3	2140	0.211721	1.03013	0.307653	0.595446	-5.82829	-1.81989	0.346197
cg13690943	chr9	33932743	OpenSea	Body	ENSG00000137073	UBAP2	UBAP2	55833	0.119123	1.08175	0.284265	0.572407	-5.77559	3.41454	0.0892456
cg13691003	chr1	75134714	N_Shore	Body	ENSG00000162624	LHX8	LHX8	431707	0.98916	4.18003	0.000110333	0.00296851	1.07464	-2.3415	0.608863
cg13691060	chr1	184460154	OpenSea	5'UTR	ENSG00000116667	C1orf21	C1orf21	81563	0.135826	0.550867	0.584053	0.807073	-6.19781	2.85672	0.49687
cg13691108	chr20	38804604	N_Shore	TSS1500	ENSG00000101445	PPP1R16B	PPP1R16B	26051	-0.0352371	-0.400575	0.690344	0.867056	-6.26816	3.2172	0.0503942
cg13691247	chr12	53677306	Island	TSS1500;TSS1500	ENSG00000135390	ATP5MC2	ATP5MC2	517	0.25411	0.443554	0.659181	0.850105	-6.25029	-1.47827	2.73592
cg13691257	chr1	57797649	OpenSea	5'UTR;Body	ENSG00000173406	DAB1	DAB1	1600	0.364268	1.40487	0.165927	0.432034	-5.39035	1.75003	0.568665
cg13691428	chr7	78464155	OpenSea	Body	ENSG00000187391	MAGI2	MAGI2	9863	0.0582003	0.275112	0.784306	0.913556	-6.30995	2.42854	0.360603
cg13691599	chr9	72248497	OpenSea	3'UTR	ENSG00000119125	GDA	GDA	9615	0.0172053	0.0770982	0.938837	0.977751	-6.34439	1.80035	0.402234
cg13691684	chr13	113092164	S_Shore	Body;Body	ENSG00000126217	MCF2L	MCF2L	23263	0.403571	2.63413	0.0110376	0.0731156	-3.13181	2.77637	0.207978
cg13691697	chr3	14820999	OpenSea	1stExon	ENSG00000154783	FGD5	FGD5	152273	0.543934	3.60183	0.00069741	0.0106348	-0.634086	2.25545	0.223427
cg13691744	chr6	31874798	OpenSea	Body	ENSG00000204385	SLC44A4	SLC44A4	80736	-0.0899408	-0.40664	0.685919	0.8647	-6.26574	-0.0510777	0.396123
cg13691824	chr5	135452959	OpenSea	TSS1500	ENSG00000249639	0	0	0	0.83497	2.65326	0.0105126	0.0706572	-3.08843	1.64309	0.92348
cg13691961	chr12	89349504	N_Shore	Body;Body	ENSG00000139318	DUSP6	DUSP6	1848	0.313847	1.05207	0.297569	0.585501	-5.80619	1.58968	0.744855
cg13692082	chr9	133582278	N_Shelf	0	ENSG00000196990	FAM163B	FAM163B	642968	0.184691	0.759481	0.450949	0.717227	-6.06388	1.62512	0.485503
cg13692433	chr11	112961437	N_Shore	1stExon;5'UTR;5'UTR;1stExon;5'UTR;1stExon	ENSG00000149294	NCAM1	NCAM1	4684	0.0389544	0.202493	0.840311	0.938836	-6.32707	-4.13095	0.29566
cg13692476	chr10	99329071	N_Shore	TSS200	ENSG00000119946	CNNM1	CNNM1	26507	0.126829	0.737923	0.463831	0.726769	-6.07966	-2.62097	0.235622
cg13692543	chr9	35510936	OpenSea	5'UTR	ENSG00000198853	RUSC2	RUSC2	9853	0.980734	2.85508	0.00614053	0.0486766	-2.61033	-1.35246	1.12365
cg13692649	chr1	3433994	N_Shore	3'UTR;3'UTR	ENSG00000142611	PRDM16	PRDM16	63976	0.294291	1.25019	0.216753	0.498623	-5.58652	1.56626	0.462729
cg13692655	chr9	127950809	OpenSea	TSS200;Body	ENSG00000167106	FAM102A	FAM102A	399665	0.421313	2.97228	0.00443986	0.038759	-2.31997	1.33891	0.181907
cg13692860	chr4	57169200	OpenSea	0	ENSG00000245067	IGFBP7-AS1	IGFBP7-AS1	255130	-0.057381	-0.360119	0.720193	0.882728	-6.28332	1.48724	0.19881
cg13692902	chr5	34915763	Island	1stExon;TSS200;TSS200	ENSG00000113460	BRIX1	BRIX1	55299	-0.0218022	-0.206609	0.837107	0.937625	-6.32624	-3.11999	0.0787606
cg13693143	chr6	52143915	OpenSea	TSS1500	ENSG00000207604	MIR206	MIR206	406989	-0.023292	-0.270947	0.787486	0.915137	-6.31108	3.5684	0.0473654
cg13693256	chr9	129336032	N_Shore	0	ENSG00000233901	LINC01503	LINC01503	100506119	-0.338835	-1.86124	0.0682918	0.252026	-4.69094	1.57192	0.281333
cg13693328	chr1	9196282	N_Shelf	0	ENSG00000228526	MIR34AHG	MIR34AHG	106614088	-0.735685	-2.8386	0.00642146	0.050199	-2.65031	-0.908986	0.632857
cg13693517	chr20	13635971	N_Shelf	5'UTR	ENSG00000089123	TASP1	TASP1	55617	-0.49259	-2.53515	0.0142448	0.0872893	-3.35592	2.01676	0.340076
cg13693582	chr14	68975185	N_Shelf	Body;Body;Body	ENSG00000072110	ACTN1	ACTN1	87	-0.0370478	-0.174281	0.862313	0.948358	-6.33232	1.90875	0.363909
cg13693652	chr1	86422946	OpenSea	TSS1500	ENSG00000137975	CLCA2	CLCA2	9635	0.121698	0.462822	0.645397	0.842766	-6.24169	2.82793	0.565944
cg13694281	chr17	81536266	N_Shore	Body;Body	ENSG00000186765	FSCN2	FSCN2	25794	0.167149	0.599038	0.551714	0.787223	-6.17061	1.89776	0.64076
cg13694343	chr17	78880124	OpenSea	Body	ENSG00000035862	TIMP2	TIMP2	7077	0.117576	0.726501	0.470737	0.731749	-6.08785	-0.561133	0.207218
cg13694466	chr10	13340122	OpenSea	Body	ENSG00000086475	SEPHS1	SEPHS1	22929	0.123521	0.819404	0.41623	0.690619	-6.0177	2.54713	0.178299
cg13694576	chr11	31816417	Island	5'UTR	ENSG00000049449	RCN1	RCN1	5954	1.12894	2.8652	0.0059735	0.0477233	-2.58566	-4.05052	1.48406
cg13694662	chr9	137320099	N_Shelf	Body	ENSG00000187609	EXD3	EXD3	54932	-0.406729	-1.97614	0.0533844	0.215256	-4.48773	3.54527	0.366302
cg13694664	chr9	114277126	OpenSea	Body	ENSG00000196739	COL27A1	COL27A1	85301	-0.360156	-1.0027	0.320589	0.607671	-5.8553	3.02203	1.08382
cg13694680	chr11	26995124	OpenSea	1stExon	ENSG00000176971	FIBIN	FIBIN	387758	0.37702	1.36396	0.178377	0.449596	-5.44431	-0.408121	0.646732
cg13694749	chr17	63972678	OpenSea	1stExon	ENSG00000007314	SCN4A	SCN4A	6329	0.0897398	0.457386	0.649274	0.844918	-6.24415	2.20521	0.309107
cg13694772	chr3	9731652	Island	TSS200;TSS200	ENSG00000156983	BRPF1	BRPF1	7862	0.0428298	0.326619	0.745244	0.894793	-6.29467	-4.12813	0.129792
cg13694927	chr7	27145093	Island	TSS1500	ENSG00000254369	HOXA-AS3	HOXA-AS3	100133311	-0.237837	-1.44404	0.154634	0.414857	-5.33732	1.34256	0.221829
cg13695041	chr11	124146761	OpenSea	3'UTR;3'UTR	ENSG00000110002	VWA5A	VWA5A	4013	-0.0215502	-0.23238	0.817139	0.929028	-6.32066	3.73382	0.0575002
cg13695076	chr14	60758576	OpenSea	Body	ENSG00000020426	MNAT1	MNAT1	4331	-0.847039	-4.67948	2.04711e-05	0.000961769	2.6495	1.58722	0.37364
cg13695498	chr4	168631881	S_Shore	1stExon;5'UTR;Body;Body	ENSG00000129116	PALLD	PALLD	23022	-0.035331	-0.285476	0.776393	0.909961	-6.30709	-4.20256	0.113949
cg13695535	chr5	66828775	OpenSea	1stExon;Body;Body;5'UTR	ENSG00000069020	MAST4	MAST4	375449	-1.61986	-3.50396	0.00094391	0.0131249	-0.911577	-1.72157	2.18572
cg13695585	chr6	30885237	S_Shore	5'UTR;5'UTR	ENSG00000204580	DDR1	DDR1	780	0.167974	1.10763	0.273031	0.560894	-5.74823	-0.365533	0.18266
cg13695646	chr5	79111686	OpenSea	TSS200	ENSG00000145692	BHMT	BHMT	635	1.38593	7.08471	3.39094e-09	4.01026e-06	10.859	-1.57493	0.610141
cg13695892	chr22	41544476	Island	TSS200;TSS200;TSS200	ENSG00000100413	POLR3H	POLR3H	171568	-0.0720929	-0.265272	0.791855	0.917113	-6.3103	#NAME?	NA
cg13695933	chr9	35539512	OpenSea	5'UTR;5'UTR	ENSG00000198853	RUSC2	RUSC2	9853	-0.142889	-0.579852	0.564485	0.795094	-6.18171	1.82351	0.496586
cg13695954	chr7	98625022	OpenSea	Body	ENSG00000106236	NPTX2	NPTX2	4885	0.0286928	0.188903	0.850892	0.943421	-6.3297	3.60278	0.178934
cg13696013	chr9	92259344	OpenSea	Body;Body	ENSG00000196305	IARS1	IARS1	3376	0.0393344	0.390796	0.697516	0.870966	-6.27197	3.08757	0.070507
cg13696135	chr12	49002999	S_Shelf	Body;Body	ENSG00000257913	DDN-AS1	DDN-AS1	105369758	-0.293224	-1.56234	0.124194	0.365564	-5.16902	1.17131	0.294155
cg13696148	chr3	139481003	OpenSea	0	ENSG00000248932	COPB2-DT	COPB2-DT	100507291	-0.50666	-2.22502	0.0303843	0.147453	-4.01227	2.97833	0.459959
cg13696236	chr3	159273839	OpenSea	1stExon	ENSG00000283154	IQCJ-SCHIP1	IQCJ-SCHIP1	29970	0.264766	1.57632	0.120926	0.359781	-5.14832	-3.6132	0.233064
cg13696283	chr13	74133016	N_Shore	5'UTR	ENSG00000118922	KLF12	KLF12	11278	0.616139	3.04929	0.00358406	0.0333959	-2.12655	-3.54912	0.387425
cg13696287	chr7	56117450	S_Shore	TSS1500	ENSG00000185290	NUPR2	NUPR2	389493	-0.236444	-1.25557	0.21481	0.496144	-5.58005	1.80505	0.291379
cg13696351	chr9	137169165	Island	Body	ENSG00000261793	0	0	0	1.78593	3.47229	0.00103909	0.014017	-0.999685	-4.65712	2.69949
cg13696490	chr3	151770218	OpenSea	TSS1500	ENSG00000240602	AADACP1	AADACP1	201651	0.454566	1.32887	0.189616	0.464402	-5.4894	-0.9727	0.995832
cg13696545	chr3	55750826	OpenSea	Body	ENSG00000187672	ERC2	ERC2	26059	-1.01496	-3.68965	0.000532833	0.00881593	-0.385524	2.50548	0.781232
cg13696605	chr9	36169206	S_Shelf	TSS200	ENSG00000185972	CCIN	CCIN	881	-0.0592374	-0.43754	0.663499	0.852389	-6.2529	3.2943	0.13957
cg13696609	chr9	97855428	S_Shore	3'UTR;1stExon	ENSG00000178919	FOXE1	FOXE1	2304	1.38854	4.01469	0.000189459	0.00431384	0.571685	-1.68694	1.29024
cg13696706	chr9	121634551	OpenSea	Body	ENSG00000136848	DAB2IP	DAB2IP	153090	-0.173738	-1.04618	0.300243	0.588283	-5.81218	0.680779	0.221439
cg13696743	chr14	56821167	S_Shelf	Body	ENSG00000248550	OTX2-AS1	OTX2-AS1	0	0.0946726	0.513504	0.609745	0.822336	-6.21735	3.17612	0.271659
cg13696752	chr9	4662858	Island	Body;1stExon	ENSG00000205808	PLPP6	PLPP6	403313	0.103258	0.651853	0.517319	0.76399	-6.13822	-1.9686	0.197488
cg13696887	chr12	52406639	OpenSea	TSS1500	ENSG00000257500	0	0	0	0.209986	1.53187	0.131508	0.377721	-5.2135	2.99385	0.149861
cg13697021	chr9	136862649	N_Shelf	Body	ENSG00000107223	EDF1	EDF1	8721	0.0399217	0.231939	0.817483	0.929146	-6.32075	3.91362	0.234045
cg13697368	chr17	7930345	N_Shore	3'UTR;3'UTR;Body;Body;TSS1500	ENSG00000170049	KCNAB3	KCNAB3	9196	0.265642	3.04262	0.00364521	0.0337899	-2.14233	2.7035	0.0604042
cg13697387	chr1	152698367	OpenSea	1stExon;5'UTR	ENSG00000187173	LCE2A	LCE2A	353139	-0.219337	-0.912097	0.365872	0.648055	-5.93952	-1.77529	0.476801
cg13697715	chr5	177672643	S_Shore	TSS1500	ENSG00000246596	0	0	0	-0.368977	-1.76509	0.0833436	0.286201	-4.85283	0.504414	0.372819
cg13697735	chr14	64705385	S_Shore	5'UTR	ENSG00000126822	PLEKHG3	PLEKHG3	26030	-0.365963	-1.60643	0.114157	0.347626	-5.10322	-1.51537	0.440902
cg13697829	chr21	29025377	S_Shore	5'UTR;5'UTR;5'UTR	ENSG00000156256	USP16	USP16	10600	-0.00648784	-0.0312586	0.975181	0.991012	-6.34684	-3.71457	0.346091
cg13698153	chr12	118103917	Island	1stExon;5'UTR	ENSG00000176834	VSIG10	VSIG10	54621	0.332372	1.14519	0.257306	0.544486	-5.70741	-4.03629	0.707066
cg13698168	chr13	110870304	OpenSea	Body	ENSG00000255874	PRECSIT	PRECSIT	283487	0.299204	2.05956	0.0443724	0.19062	-4.33346	-3.08906	0.176466
cg13698212	chr2	188364396	OpenSea	5'UTR	ENSG00000144366	GULP1	GULP1	51454	-0.366748	-1.12371	0.266228	0.553905	-5.7309	1.51926	0.896833
cg13698224	chr9	84694479	OpenSea	Body;Body;Body;Body;Body	ENSG00000148053	NTRK2	NTRK2	4915	-0.0377871	-0.111656	0.91152	0.967697	-6.34116	1.12434	0.942626
cg13698261	chr9	95079674	OpenSea	Body	ENSG00000148120	AOPEP	AOPEP	84909	-0.102609	-1.28452	0.204553	0.484024	-5.54484	3.04045	0.0404856
cg13698414	chr7	1091431	N_Shore	5'UTR;Body;5'UTR;Body;Body;5'UTR	ENSG00000164850	GPER1	GPER1	2852	0.0653711	0.431324	0.667985	0.855062	-6.25556	2.03996	0.178631
cg13698542	chr3	157495582	OpenSea	5'UTR;TSS200;5'UTR;5'UTR;5'UTR;5'UTR	ENSG00000197415	VEPH1	VEPH1	79674	0.0659973	0.524258	0.602287	0.817665	-6.21188	3.04127	0.11889
cg13698611	chr9	35545379	OpenSea	5'UTR;5'UTR	ENSG00000198853	RUSC2	RUSC2	9853	0.276546	1.62167	0.110834	0.341639	-5.08007	1.46395	0.241346
cg13698613	chr17	74522701	OpenSea	3'UTR	ENSG00000178789	CD300LB	CD300LB	124599	0.34976	2.06049	0.0442954	0.190397	-4.33184	-0.874882	0.246371
cg13698691	chr6	32096883	Island	Body	ENSG00000168477	TNXB	TNXB	7148	0.758839	3.66718	0.000571444	0.00926017	-0.450022	-1.28058	0.435111
cg13698778	chr20	17315952	S_Shore	Body	ENSG00000125851	PCSK2	PCSK2	5126	0.040004	0.254215	0.800315	0.921165	-6.31541	-1.67008	0.193286
cg13698860	chr22	43129673	OpenSea	3'UTR	ENSG00000100290	BIK	BIK	638	-0.0918797	-0.516169	0.607895	0.821272	-6.216	0.276143	0.252336
cg13698865	chr9	134661834	OpenSea	Body	ENSG00000130635	COL5A1	COL5A1	1289	-0.545272	-1.9486	0.0566769	0.22368	-4.5374	2.03207	0.687147
cg13698937	chr4	158667896	N_Shelf	3'UTR	ENSG00000205208	C4orf46	C4orf46	201725	-0.234988	-1.80044	0.0774884	0.273309	-4.7941	2.74747	0.1369
cg13699009	chr12	121918150	N_Shore	TSS1500	ENSG00000158023	CFAP251	CFAP251	144406	0.0334388	0.128608	0.898157	0.962197	-6.33915	0.729145	0.550932
cg13699121	chr9	133530897	N_Shelf	TSS1500	ENSG00000197859	ADAMTSL2	ADAMTSL2	9719	0.169586	0.684599	0.496597	0.749622	-6.11677	1.85979	0.503236
cg13699152	chrX	30653197	Island	TSS200;TSS200;TSS200	ENSG00000198814	GK	GK	2710	0.914409	1.6383	0.107318	0.335132	-5.05462	-4.54402	2.71889
cg13699808	chr20	47356595	OpenSea	Body;Body;Body	ENSG00000101040	ZMYND8	ZMYND8	23613	-0.47782	-2.2497	0.0286694	0.141678	-3.96257	-1.8143	0.3992
cg13700000	chr13	66995995	OpenSea	Body;Body	ENSG00000233840	PCDH9-AS4	PCDH9-AS4	100874087	-0.147032	-0.678639	0.500336	0.752109	-6.12075	1.82055	0.381734
cg13700051	chr5	40756410	S_Shore	TSS1500	ENSG00000113638	TTC33	TTC33	23548	-0.268576	-1.1446	0.257546	0.544756	-5.70806	2.74019	0.457487
cg13700073	chr17	81528298	Island	TSS200;TSS200	ENSG00000186765	FSCN2	FSCN2	25794	0.196732	1.25584	0.214694	0.496046	-5.57974	-1.71408	0.197291
cg13700197	chr9	95459693	OpenSea	Body;Body;Body;Body;Body;Body;Body	ENSG00000185920	PTCH1	PTCH1	5727	-0.17005	-2.19339	0.0326922	0.154855	-4.07503	4.20227	0.0402922
cg13700250	chr4	76781080	OpenSea	3'UTR	ENSG00000224218	0	0	0	-0.0132397	-0.0932064	0.926091	0.973004	-6.34303	2.51077	0.154537
cg13700552	chrX	102713577	S_Shore	5'UTR;5'UTR	ENSG00000158301	GPRASP2	GPRASP2	114928	0.662671	2.23718	0.029528	0.144562	-3.98783	-2.31647	0.788352
cg13700897	chr8	108083836	S_Shore	TSS200	ENSG00000147655	RSPO2	RSPO2	340419	0.395966	2.5866	0.0124795	0.079607	-3.24002	-3.86907	0.206694
cg13701086	chr9	137147280	N_Shore	Body;Body;Body	ENSG00000176884	GRIN1	GRIN1	2902	-0.000164458	-0.000768398	0.99939	0.999829	-6.34732	1.88972	0.368861
cg13701109	chr5	129459779	N_Shore	TSS1500	ENSG00000145808	ADAMTS19	ADAMTS19	171019	0.650099	2.47346	0.0166396	0.097163	-3.49188	-2.35432	0.630012
cg13701117	chr19	3746495	N_Shore	Body	ENSG00000105289	TJP3	TJP3	27134	0.330005	1.49269	0.141482	0.393951	-5.26958	2.53933	0.411722
cg13701180	chr19	2513438	Island	3'UTR	ENSG00000176533	GNG7	GNG7	2788	0.306182	1.41605	0.162646	0.427189	-5.37536	3.0781	0.391592
cg13701327	chr17	5127016	S_Shelf	TSS1500	ENSG00000129204	USP6	USP6	9098	0.0521633	0.324651	0.746727	0.895373	-6.2953	0.896446	0.202309
cg13701509	chr5	171406681	OpenSea	Body;Body;3'UTR	ENSG00000181163	NPM1	NPM1	4869	0.467732	1.73615	0.0883817	0.296841	-4.90007	0.728359	0.626947
cg13701954	chr9	137232794	N_Shore	Body	ENSG00000198569	SLC34A3	SLC34A3	142680	0.220553	1.22285	0.226827	0.510612	-5.61896	1.49159	0.265752
cg13701991	chr14	100832583	OpenSea	Body;Body;Body	ENSG00000214548	MEG3	MEG3	55384	0.606082	2.05576	0.0447747	0.191784	-4.34079	2.63194	0.77014
cg13702005	chr12	103496011	Island	TSS200;TSS200	ENSG00000179088	C12orf42	C12orf42	374470	1.59384	3.31803	0.00164827	0.0193334	-1.4216	-4.0873	2.3146
cg13702181	chr14	77325314	S_Shelf	Body;5'UTR;Body	ENSG00000100577	GSTZ1	GSTZ1	2954	0.0495411	0.251447	0.802447	0.922117	-6.3161	2.65365	0.310919
cg13702185	chr4	3436852	OpenSea	Body;Body	ENSG00000159788	RGS12	RGS12	6002	0.184583	0.699427	0.487361	0.743246	-6.10673	1.2479	0.573203
cg13702222	chr3	152299451	OpenSea	1stExon;5'UTR;5'UTR;1stExon;5'UTR;5'UTR;5'UTR;5'UTR;1stExon;5'UTR;1stExon;1stExon	ENSG00000152601	MBNL1	MBNL1	4154	0.327628	1.45515	0.151559	0.409922	-5.32203	-2.03814	0.42663
cg13702226	chr9	1056640	OpenSea	Body;3'UTR;3'UTR	ENSG00000173253	DMRT2	DMRT2	10655	-0.252872	-1.1418	0.2587	0.545944	-5.71115	0.845887	0.406032
cg13702235	chr4	158768037	N_Shore	TSS1500	ENSG00000052795	FNIP2	FNIP2	57600	0.633381	1.93978	0.0577665	0.226388	-4.55316	0.658024	0.939883
cg13702357	chr7	75738231	N_Shore	Body	ENSG00000127946	HIP1	HIP1	3092	1.02387	3.5459	0.000830611	0.0119988	-0.794179	-2.63014	0.848407
cg13702536	chr12	122731006	OpenSea	TSS1500	ENSG00000196917	HCAR1	HCAR1	27198	0.960353	3.04166	0.00366206	0.0339046	-2.14598	-1.55115	0.964587
cg13702629	chr15	66254310	S_Shore	TSS1500	ENSG00000157890	MEGF11	MEGF11	84465	1.36248	3.34149	0.00153764	0.0184269	-1.3582	-2.9605	1.66809
cg13702846	chr3	42847391	OpenSea	5'UTR	ENSG00000144648	ACKR2	ACKR2	1238	-0.340425	-1.65122	0.104642	0.33017	-5.03467	-0.436265	0.359645
cg13702982	chr9	87148057	N_Shore	TSS1500	ENSG00000204446	LINC02872	LINC02872	401535	-0.587956	-2.51133	0.0151298	0.0909499	-3.40873	3.00662	0.498763
cg13703021	chr3	12664666	S_Shore	TSS1500	ENSG00000132155	RAF1	RAF1	5894	0.0783094	0.551707	0.58347	0.806837	-6.19737	-3.3759	0.155224
cg13703089	chr14	105624430	OpenSea	0	ENSG00000211892	IGHG4	IGHG4	0	0.400023	0.75625	0.452867	0.718517	-6.06627	3.41647	2.34698
cg13703253	chr15	71811978	Island	Body;Body	ENSG00000278570	NR2E3	NR2E3	10002	1.33781	3.56276	0.000788829	0.0115723	-0.746753	1.27989	1.44673
cg13703437	chr5	39219596	OpenSea	TSS200;TSS200	ENSG00000082074	FYB1	FYB1	2533	-1.45207	-4.85969	1.09691e-05	0.000639276	3.23515	1.26533	1.06559
cg13703584	chr11	64292444	Island	5'UTR	ENSG00000257069	KCNK4-TEX40	0	106780802	1.17771	2.95593	0.00465433	0.0400417	-2.3619	-3.85769	1.53102
cg13703666	chr11	66347948	Island	TSS1500	ENSG00000255468	0	0	102724064	0.0660217	0.576392	0.566793	0.796431	-6.18369	-2.96164	0.0960194
cg13703859	chr9	91724459	Island	Body	ENSG00000169071	ROR2	ROR2	4920	0.45078	1.5397	0.129618	0.374589	-5.20217	2.89325	0.7341
cg13703871	chr19	9362998	Island	TSS200	ENSG00000188629	ZNF177	ZNF177	7730	1.35361	2.53055	0.0144119	0.0879893	-3.36615	-2.28942	2.66464
cg13703912	chr9	214268	N_Shore	1stExon;3'UTR;TSS1500	ENSG00000107099	DOCK8	DOCK8	81704	-0.858989	-1.46611	0.148561	0.405301	-5.30684	1.07812	2.96829
cg13703948	chr2	97733154	N_Shore	Body;TSS1500	ENSG00000115085	ZAP70	ZAP70	7535	-0.124376	-0.659081	0.512713	0.761043	-6.13357	2.33661	0.286221
cg13704200	chr9	127738905	N_Shelf	Body;Body;Body;Body;Body;Body	ENSG00000095370	SH2D3C	SH2D3C	10044	0.568801	1.74126	0.0874741	0.294937	-4.89178	2.32252	0.928349
cg13704271	chr1	32200663	Island	1stExon;5'UTR	ENSG00000160050	CCDC28B	CCDC28B	79140	0.0746199	0.724628	0.47187	0.732381	-6.08918	-3.90209	0.0751139
cg13704461	chr15	43793597	S_Shore	Body	ENSG00000140264	SERF2	SERF2	10169	-0.496216	-3.37376	0.00139325	0.0171487	-1.26872	0.188037	0.205709
cg13704497	chr6	31622845	S_Shore	TSS1500;Body	ENSG00000204469	PRRC2A	PRRC2A	7916	0.190864	1.22316	0.226692	0.510529	-5.61861	3.25131	0.195323
cg13704531	chr2	105790285	OpenSea	5'UTR;5'UTR	ENSG00000071051	NCK2	NCK2	8440	0.0314601	0.075289	0.94027	0.978226	-6.34452	-3.87326	1.44392
cg13704629	chr14	72929761	S_Shelf	5'UTR;5'UTR;5'UTR;5'UTR;5'UTR	ENSG00000119599	DCAF4	DCAF4	26094	-0.0227193	-0.0972436	0.922902	0.971982	-6.34265	0.388183	0.442188
cg13704680	chr18	80147415	Island	TSS1500;TSS1500	ENSG00000101544	ADNP2	ADNP2	22850	0.62326	1.41262	0.163646	0.428596	-5.37997	-0.923688	1.67269
cg13705076	chr3	76684404	OpenSea	0	ENSG00000185008	ROBO2	ROBO2	6092	0.0718708	0.352835	0.72562	0.885029	-6.28588	2.61931	0.333659
cg13705169	chr10	101015715	N_Shelf	0	ENSG00000186862	PDZD7	PDZD7	79955	0.26101	1.06788	0.290444	0.578313	-5.78998	1.89567	0.495932
cg13705216	chr11	17578144	OpenSea	0	ENSG00000188162	OTOG	OTOG	340990	-0.0187192	-0.148252	0.882707	0.956475	-6.33647	0.603687	0.119058
cg13705284	chr3	58537586	OpenSea	TSS1500	ENSG00000168306	ACOX2	ACOX2	8309	0.774576	4.2449	8.90262e-05	0.00256326	1.27463	-0.032067	0.359461
cg13705391	chr6	32150664	Island	Body	ENSG00000204314	PRRT1	PRRT1	80863	0.785978	3.73833	0.000457572	0.00789924	-0.24501	-2.42404	0.453315
cg13705556	chr19	4058762	N_Shore	5'UTR	ENSG00000178951	ZBTB7A	ZBTB7A	51341	-0.0718398	-0.38877	0.699013	0.871797	-6.27274	1.00147	0.272356
cg13705674	chr14	22906257	OpenSea	Body;Body;Body	ENSG00000100461	RBM23	RBM23	55147	-0.0835016	-0.915313	0.364177	0.646454	-5.93668	4.08376	0.0562021
cg13705774	chr1	152698288	OpenSea	TSS200	ENSG00000187173	LCE2A	LCE2A	353139	-0.124613	-0.381138	0.704633	0.874806	-6.27564	1.78291	0.881152
cg13705810	chr19	17445265	N_Shelf	0	ENSG00000188051	TMEM221	TMEM221	100130519	0.163491	0.824571	0.413332	0.68823	-6.01354	1.74717	0.318886
cg13705888	chr6	32163945	N_Shelf	TSS1500	ENSG00000258388	PPT2-EGFL8	PPT2-EGFL8	0	0.263115	1.80041	0.0774937	0.273309	-4.79416	2.85167	0.175368
cg13706079	chr14	54713242	OpenSea	Body;Body	ENSG00000020577	SAMD4A	SAMD4A	23034	-0.203755	-1.82121	0.0742263	0.265972	-4.75916	2.7983	0.0968451
cg13706365	chr10	11462220	N_Shore	3'UTR;3'UTR	ENSG00000148429	USP6NL	USP6NL	9712	-0.212478	-1.4563	0.151213	0.409398	-5.32043	2.89489	0.170967
cg13706582	chr3	21752065	OpenSea	TSS1500	ENSG00000151789	ZNF385D	ZNF385D	79750	0.572973	2.53173	0.0143686	0.0878124	-3.36351	0.706429	0.466015
cg13706611	chr11	56094027	OpenSea	1stExon	ENSG00000172154	OR8I2	OR8I2	120586	0.0753234	0.333312	0.740221	0.892484	-6.29248	1.12036	0.413667
cg13706769	chr9	137506241	N_Shore	Body;Body	ENSG00000130653	PNPLA7	PNPLA7	375775	-0.533047	-4.15266	0.00012012	0.00315356	0.994695	3.39369	0.168478
cg13706784	chr16	964975	Island	Body	ENSG00000103227	LMF1	LMF1	64788	-0.110492	-0.644146	0.522271	0.767469	-6.14311	3.2451	0.234031
cg13706899	chr9	39075057	N_Shelf	Body	ENSG00000106714	CNTNAP3	CNTNAP3	79937	-0.0630278	-0.283678	0.777769	0.910601	-6.30759	1.54984	0.399171
cg13707005	chr10	11204665	OpenSea	Body;Body;Body;Body	ENSG00000048740	CELF2	CELF2	10659	0.260398	1.02651	0.309342	0.597028	-5.8319	-0.206209	0.53435
cg13707189	chr9	19028401	S_Shore	Body	ENSG00000155875	SAXO1	SAXO1	158297	0.34858	1.59299	0.117143	0.353028	-5.12344	0.864156	0.40542
cg13707337	chr12	25194729	N_Shore	TSS1500;Body;Body;Body	ENSG00000205707	ETFRF1	ETFRF1	144363	0.611102	2.21898	0.0308173	0.148892	-4.02436	-0.154595	0.678676
cg13707514	chr15	43879529	OpenSea	Body;TSS1500	ENSG00000171877	FRMD5	FRMD5	84978	-0.0649998	-0.27917	0.781207	0.912255	-6.30884	2.25147	0.439661
cg13707560	chr5	138139011	OpenSea	5'UTR	ENSG00000112981	NME5	NME5	8382	0.265307	1.16592	0.248896	0.535339	-5.68434	-2.44392	0.429847
cg13707623	chr20	59191519	Island	1stExon	ENSG00000124203	ZNF831	ZNF831	128611	0.0377985	0.0966075	0.923405	0.972131	-6.34271	3.41317	1.26438
cg13707645	chr9	128919883	OpenSea	TSS1500;TSS1500	ENSG00000175287	PHYHD1	PHYHD1	254295	0.256871	1.12709	0.264812	0.552471	-5.72724	1.43042	0.430501
cg13707690	chr12	52054460	S_Shelf	Body;Body	ENSG00000123358	NR4A1	NR4A1	3164	0.0689242	0.840063	0.40465	0.680838	-6.00099	3.45841	0.0425104
cg13707729	chr10	121566976	OpenSea	Body;Body;Body;Body;Body;Body;Body;Body;Body	ENSG00000066468	FGFR2	FGFR2	2263	0.00492816	0.0328356	0.973929	0.990668	-6.34679	1.62722	0.174216
cg13707760	chr9	93224101	OpenSea	Body	ENSG00000165238	WNK2	WNK2	65268	-0.177246	-1.26712	0.210656	0.490983	-5.5661	1.01103	0.154362
cg13707777	chr5	308512	N_Shore	Body;Body	ENSG00000249915	PDCD6	PDCD6	10016	-0.121758	-0.404795	0.687266	0.865309	-6.26648	2.5226	0.743982
cg13707793	chr5	139665716	N_Shelf	5'UTR	ENSG00000171604	CXXC5	CXXC5	51523	1.69531	3.56047	0.00079439	0.011626	-0.753209	0.980523	2.33384
cg13707794	chr21	34517370	OpenSea	3'UTR;3'UTR;3'UTR	ENSG00000159200	RCAN1	RCAN1	1827	0.170773	0.771213	0.444025	0.712334	-6.0551	1.19659	0.400398
cg13707945	chr3	4673308	OpenSea	Body;Body;Body	ENSG00000150995	ITPR1	ITPR1	3708	0.165647	1.09316	0.279276	0.567304	-5.76361	3.07809	0.182228
cg13707951	chr10	13707382	OpenSea	Body	ENSG00000151474	FRMD4A	FRMD4A	55691	0.244792	0.660556	0.511774	0.760389	-6.13262	-2.88848	1.14219
cg13708016	chr3	126288720	S_Shore	0	ENSG00000250934	0	0	0	0.675159	2.72721	0.00865582	0.0617349	-2.91626	-0.403262	0.570246
cg13708158	chr12	115599418	OpenSea	0	ENSG00000257407	0	0	0	0.360665	1.92056	0.0602055	0.232409	-4.58734	-3.53444	0.30148
cg13708218	chr11	65833796	Island	TSS200	ENSG00000172803	SNX32	SNX32	254122	1.32758	4.11408	0.000137041	0.00346085	0.872805	-3.14055	1.13472
cg13708222	chr14	100146721	N_Shelf	3'UTR	ENSG00000168350	DEGS2	DEGS2	123099	-0.372935	-1.63658	0.107678	0.335808	-5.05726	0.856545	0.441958
cg13708298	chr6	24899823	OpenSea	5'UTR	ENSG00000111913	RIPOR2	RIPOR2	9750	-0.0592952	-0.23958	0.811585	0.926372	-6.31898	0.345493	0.498331
cg13708301	chr9	69120750	N_Shore	TSS1500	ENSG00000119139	TJP2	TJP2	9414	0.0561423	0.330796	0.742108	0.893298	-6.29331	-2.05424	0.22742
cg13708497	chr14	104137840	Island	TSS1500	ENSG00000066735	KIF26A	KIF26A	26153	0.068962	0.640987	0.524296	0.768945	-6.14511	-4.00513	0.0831258
cg13708635	chr20	37521254	Island	5'UTR;1stExon;5'UTR;1stExon;5'UTR;5'UTR;5'UTR;5'UTR;5'UTR	ENSG00000166619	BLCAP	BLCAP	10904	-0.482076	-2.41696	0.0191457	0.107113	-3.61408	1.97151	0.355381
cg13708645	chr12	121536400	N_Shore	Body;Body	ENSG00000089094	KDM2B	KDM2B	84678	0.289746	1.35948	0.179783	0.451663	-5.45012	-1.86732	0.378957
cg13708759	chr9	135693884	OpenSea	3'UTR;Body	ENSG00000165643	SOHLH1	SOHLH1	402381	0.197129	1.11436	0.270177	0.557945	-5.74099	0.0507591	0.253878
cg13708803	chr8	137886000	OpenSea	0	ENSG00000254361	0	0	0	0.0897042	0.389432	0.698526	0.871474	-6.27249	-1.714	0.430656
cg13708908	chr10	110221073	OpenSea	Body;5'UTR	ENSG00000119950	MXI1	MXI1	4601	0.129287	1.4905	0.142026	0.394858	-5.27265	3.6848	0.0510488
cg13709211	chr14	100823858	N_Shore	0	ENSG00000214548	MEG3	MEG3	55384	-0.0926591	-0.373338	0.710395	0.877799	-6.27854	3.20931	0.502008
cg13709496	chr9	98249436	OpenSea	Body	ENSG00000095383	TBC1D2	TBC1D2	55357	-1.20563	-5.94183	2.28099e-07	5.44629e-05	6.8853	1.13458	0.560363
cg13709529	chr6	54137097	OpenSea	Body	ENSG00000146147	MLIP	MLIP	90523	-0.21204	-1.95903	0.0553845	0.220426	-4.51851	2.65827	0.090669
cg13709639	chr12	49132257	S_Shore	TSS1500	ENSG00000258017	0	0	0	-0.555748	-1.45621	0.151268	0.409491	-5.32057	-3.05553	1.25103
cg13709720	chr9	19028022	Island	Body	ENSG00000155875	SAXO1	SAXO1	158297	0.0636144	0.494725	0.622841	0.830058	-6.22667	3.43277	0.124599
cg13709894	chr10	101569583	Island	0	ENSG00000166171	DPCD	DPCD	25911	0.625484	2.73992	0.00836867	0.0602919	-2.8863	-3.62251	0.483451
cg13709913	chr9	101572145	OpenSea	3'UTR	ENSG00000198785	GRIN3A	GRIN3A	116443	-0.00848093	-0.0643049	0.94897	0.981535	-6.34528	3.1581	0.131179
cg13709982	chr9	133702617	Island	Body;Body	ENSG00000123453	SARDH	SARDH	1757	-0.443968	-3.13962	0.00276565	0.0279123	-1.89266	0.268067	0.184206
cg13710037	chr2	240452513	Island	Body;Body	ENSG00000218416	0	0	100130449	-0.100815	-1.20626	0.23308	0.517808	-5.63833	-4.15919	0.0454926
cg13710297	chr3	55718952	OpenSea	Body	ENSG00000187672	ERC2	ERC2	26059	-0.314928	-0.781112	0.438232	0.708114	-6.0476	-0.771666	1.35889
cg13710542	chr9	137367519	N_Shore	Body	ENSG00000187609	EXD3	EXD3	54932	-0.0810976	-0.591722	0.556555	0.789995	-6.1749	2.86708	0.143863
cg13710557	chr19	55165426	N_Shore	Body	ENSG00000167646	DNAAF3	DNAAF3	352909	-0.134338	-0.952372	0.345236	0.629998	-5.90305	3.48502	0.155014
cg13710613	chr9	137680099	OpenSea	Body;Body	ENSG00000181090	EHMT1	EHMT1	79813	-0.0161568	-0.109069	0.91356	0.968525	-6.34145	1.35538	0.169362
cg13710662	chr7	151199403	OpenSea	0	ENSG00000278685	IQCA1L	IQCA1L	392843	1.40108	4.42422	4.88593e-05	0.00172077	1.83489	0.59608	1.13443
cg13711063	chr12	21765504	OpenSea	3'UTR	ENSG00000255644	0	0	0	-0.224411	-1.416	0.16264	0.427179	-5.37542	2.24189	0.203978
cg13711144	chr7	107578488	N_Shore	TSS1500;3'UTR;TSS1500	ENSG00000075790	BCAP29	BCAP29	55973	-0.0769928	-0.370525	0.712476	0.878893	-6.27957	2.0797	0.347854
cg13711238	chr8	58070348	OpenSea	5'UTR	ENSG00000169122	FAM110B	FAM110B	90362	0.76826	2.13945	0.0370498	0.168432	-4.18106	-0.621858	1.15619
cg13711314	chr12	120709865	N_Shore	TSS200	ENSG00000175970	UNC119B	UNC119B	84747	0.259909	1.27251	0.208778	0.488974	-5.55953	1.86242	0.345425
cg13711394	chr13	36430600	N_Shore	TSS1500;TSS1500	ENSG00000133101	CCNA1	CCNA1	8900	0.171424	0.636695	0.52708	0.770832	-6.14779	-1.22861	0.596202
cg13711424	chr14	64550373	S_Shore	Body	ENSG00000165807	PPP1R36	PPP1R36	145376	0.113182	0.269283	0.788763	0.915701	-6.31152	-2.66513	1.46293
cg13711851	chr9	121318669	OpenSea	Body;Body;Body;Body;Body;Body;Body;Body	ENSG00000148180	GSN	GSN	2934	0.104276	1.10815	0.272805	0.560717	-5.74767	1.58047	0.0612831
cg13711950	chr20	45100886	Island	5'UTR	ENSG00000124134	KCNS1	KCNS1	3787	0.895979	2.89179	0.00555485	0.0453564	-2.52061	-2.72562	0.91487
cg13712012	chr2	39938418	OpenSea	0	ENSG00000227028	SLC8A1-AS1	SLC8A1-AS1	100128590	0.136814	0.530644	0.597895	0.815198	-6.20856	2.46484	0.544305
cg13712154	chrX	96684172	N_Shore	TSS1500;TSS1500	ENSG00000147202	DIAPH2	DIAPH2	1730	0.144204	0.981896	0.330617	0.616851	-5.87534	2.25795	0.169468
cg13712476	chr19	44212447	Island	TSS200	ENSG00000131115	ZNF227	ZNF227	7770	-0.25129	-0.588227	0.558893	0.791465	-6.17691	-3.75707	1.51965
cg13712518	chr9	137106644	S_Shelf	Body	ENSG00000177239	MAN1B1	MAN1B1	11253	0.0111871	0.139904	0.889267	0.958905	-6.33765	3.52622	0.0389474
cg13713066	chr7	129770817	OpenSea	TSS1500	ENSG00000207990	MIR182	MIR182	406958	0.0753736	0.372061	0.711339	0.878247	-6.27901	2.52954	0.329972
cg13713148	chr8	22687809	N_Shelf	3'UTR	ENSG00000179388	EGR3	EGR3	1960	0.0882962	0.672955	0.503903	0.754738	-6.12453	3.09612	0.130903
cg13713155	chr4	3520412	S_Shore	Body	ENSG00000163956	LRPAP1	LRPAP1	4043	0.00650022	0.0633421	0.94998	0.981965	-6.11851	#NAME?	NA
cg13713218	chr9	97237751	N_Shore	TSS1500	ENSG00000254876	SUGT1P4-STRA6LP	SUGT1P4-STRA6LP	100499484	0.604905	1.33396	0.187952	0.462055	-5.48292	1.1151	1.76063
cg13713283	chr7	131555772	Island	Body;Body	ENSG00000128567	PODXL	PODXL	5420	0.563814	1.78	0.0808425	0.280909	-4.82822	-1.95879	0.874234
cg13713522	chr8	140098952	Island	Body;Body	ENSG00000167632	TRAPPC9	TRAPPC9	83696	-0.0377321	-0.234585	0.815437	0.928295	-6.32015	0.647461	0.202564
cg13713537	chr12	117258839	OpenSea	Body	ENSG00000089250	NOS1	NOS1	4842	0.112229	0.28192	0.779109	0.911303	-6.30808	2.2201	1.31113
cg13713832	chr11	66473813	N_Shore	Body;Body	ENSG00000174516	PELI3	PELI3	246330	0.127074	1.40338	0.16634	0.43265	-5.39234	2.97115	0.0566197
cg13713922	chr2	120868002	S_Shore	Body	ENSG00000074047	GLI2	GLI2	2736	1.48984	4.67916	2.04959e-05	0.000962454	2.64838	-1.83162	1.18416
cg13713989	chr3	48739515	OpenSea	0	ENSG00000068745	IP6K2	IP6K2	51447	0.858698	2.82844	0.00660063	0.0511194	-2.67489	1.03764	0.872555
cg13714026	chr10	71625746	OpenSea	Body;Body	ENSG00000107736	CDH23	CDH23	64072	-0.358024	-1.43153	0.158183	0.420461	-5.3544	3.698	0.528884
cg13714271	chr9	33076776	Island	TSS200	ENSG00000122692	SMU1	SMU1	55234	0.0316074	0.256315	0.798701	0.920345	-6.31488	-1.8503	0.112982
cg13714344	chr12	6829471	Island	Body	ENSG00000250510	GPR162	GPR162	27239	0.939448	2.72124	0.00879361	0.0624267	-2.93028	-3.50538	1.12099
cg13714689	chr13	113074563	N_Shore	Body;Body	ENSG00000126217	MCF2L	MCF2L	23263	0.0897521	0.803829	0.42509	0.697855	-6.03004	3.4114	0.0911282
cg13714749	chr22	39995485	Island	1stExon	ENSG00000133477	FAM83F	FAM83F	113828	-0.135464	-0.393756	0.69535	0.869687	-6.27082	0.69173	0.977234
cg13714797	chr9	7103479	OpenSea	Body;Body	ENSG00000107077	KDM4C	KDM4C	23081	-0.203893	-1.12473	0.2658	0.553491	-5.7298	2.23364	0.267413
cg13715127	chr17	74860702	Island	TSS1500	ENSG00000161509	GRIN2C	GRIN2C	2905	0.506863	2.68383	0.00970473	0.0668685	-3.01768	-4.03621	0.32492
cg13715319	chr19	57617865	S_Shelf	5'UTR	ENSG00000213762	ZNF134	ZNF134	7693	0.0110582	0.146698	0.883928	0.956906	-6.33669	2.23035	0.0329779
cg13715401	chr9	76503675	OpenSea	3'UTR;3'UTR;3'UTR;3'UTR;3'UTR	ENSG00000187210	GCNT1	GCNT1	2650	-0.0287888	-0.292359	0.771155	0.907427	-6.30512	2.92921	0.0667513
cg13715502	chr9	109449567	OpenSea	5'UTR;Body;1stExon;5'UTR;Body;1stExon	ENSG00000070159	PTPN3	PTPN3	5774	0.173034	1.43981	0.155807	0.416707	-5.3431	2.19426	0.111162
cg13715631	chr5	135031224	Island	Body	ENSG00000069011	PITX1	PITX1	5307	0.989885	2.57485	0.0128737	0.0813431	-3.26705	-2.21071	1.37522
cg13715761	chr5	77030403	Island	TSS200	ENSG00000164252	AGGF1	AGGF1	55109	0.0213673	0.156874	0.87594	0.953711	-6.33517	-4.15424	0.140952
cg13715862	chr3	149969986	N_Shore	Body;Body	ENSG00000070087	PFN2	PFN2	5217	-0.0980817	-0.611443	0.543527	0.781743	-6.16325	-4.11229	0.202688
cg13716026	chr9	72577293	OpenSea	5'UTR	ENSG00000165091	TMC1	TMC1	117531	0.74193	3.01329	0.00396618	0.0358253	-2.21792	-1.23655	0.579689
cg13716034	chrX	66018895	OpenSea	Body	ENSG00000284567	MIR223	MIR223	407008	-0.956044	-2.81875	0.00677586	0.052058	-2.69828	1.2523	1.09139
cg13716074	chr7	65750907	Island	TSS200	ENSG00000228409	CCT6P1	CCT6P1	0	0.0397199	0.477208	0.635178	0.837164	-6.23505	-3.72217	0.0436538
cg13716585	chr14	22448817	OpenSea	0	ENSG00000228985	TRDD3	TRDD3	0	-1.7415	-5.54259	9.71486e-07	0.000134964	5.51764	1.79068	1.2908
cg13716619	chr6	31862118	N_Shore	Body	ENSG00000204386	NEU1	NEU1	4758	0.451565	1.64556	0.105808	0.332279	-5.04343	1.42907	0.647316
cg13716787	chr2	70124095	N_Shore	Body	ENSG00000231327	LINC01816	LINC01816	100133985	0.147256	1.00141	0.321184	0.608299	-5.85658	-3.26613	0.170066
cg13716840	chr5	956461	N_Shelf	0	ENSG00000248949	0	0	0	-0.331183	-1.19059	0.239151	0.52446	-5.65637	2.55147	0.6497
cg13717023	chr5	54310809	Island	TSS1500	ENSG00000185305	ARL15	ARL15	54622	0.903436	2.26122	0.0278991	0.139073	-3.93922	-4.33996	1.44803
cg13717233	chr6	160258511	Island	1stExon	ENSG00000112499	SLC22A2	SLC22A2	6582	1.143	4.59074	2.77561e-05	0.00117044	2.36415	0.230868	0.710821
cg13717374	chr19	39974840	S_Shelf	Body;Body	ENSG00000013275	PSMC4	PSMC4	5704	0.247538	2.48435	0.0161759	0.0952381	-3.46756	3.55977	0.0782645
cg13717394	chr9	93292031	N_Shore	Body	ENSG00000165238	WNK2	WNK2	65268	-0.0924542	-0.56018	0.577725	0.803453	-6.19273	2.58394	0.215166
cg13717446	chr17	64781643	Island	Body;TSS200	ENSG00000215769	ARHGAP27P1-BPTFP1-KPNA2P3	ARHGAP27P1-BPTFP1-KPNA2P3	109286553	1.00225	1.08812	0.281493	0.569543	-5.76889	-2.49795	7.22601
cg13717553	chr19	50563757	N_Shelf	5'UTR	ENSG00000131409	LRRC4B	LRRC4B	94030	0.0364001	0.154239	0.878011	0.954555	-6.33557	0.529172	0.451589
cg13717684	chr3	112111956	OpenSea	Body;TSS1500	ENSG00000114529	C3orf52	C3orf52	79669	-0.184675	-0.552593	0.582879	0.806393	-6.19687	-2.57325	0.924072
cg13717817	chr3	57143363	OpenSea	Body	ENSG00000144730	IL17RD	IL17RD	54756	-0.0904146	-0.744248	0.460017	0.723716	-6.07509	3.14602	0.110362
cg13718003	chr9	131261513	S_Shore	Body	ENSG00000126882	FAM78A	FAM78A	286336	-0.0167372	-0.0723401	0.942605	0.978999	-6.34474	3.17071	0.43336
cg13718100	chr9	130921062	S_Shore	Body;Body	ENSG00000130720	FIBCD1	FIBCD1	84929	0.278718	1.17618	0.24481	0.530919	-5.67277	1.74745	0.467512
cg13718141	chr9	37926349	OpenSea	Body	ENSG00000255872	0	0	0	-0.302364	-1.6037	0.114758	0.348613	-5.10733	0.734544	0.297716
cg13718185	chr8	23019762	OpenSea	3'UTR;3'UTR;3'UTR	ENSG00000245025	0	0	0	-0.0239321	-0.0789126	0.937401	0.97709	-6.34425	-0.0308001	0.754248
cg13718539	chr5	141421787	N_Shore	Body;Body;Body;Body;Body;Body;1stExon;Body;Body;Body;1stExon;Body;Body;Body;Body;1stExon;Body;Body;Body;Body	ENSG00000253873	PCDHGA11	PCDHGA11	56105	0.384943	1.57938	0.120234	0.358502	-5.14378	-0.18199	0.505802
cg13718729	chr9	137162167	Island	Body;Body;Body	ENSG00000176884	GRIN1	GRIN1	2902	1.29742	3.50816	0.000931936	0.0130118	-0.899862	-2.24231	1.39462
cg13718827	chr9	128246241	N_Shelf	TSS1500;Body;Body	ENSG00000106976	DNM1	DNM1	1759	-0.598931	-3.20195	0.00231541	0.0245952	-1.73094	3.07696	0.335376
cg13718870	chr9	134054022	Island	5'UTR	ENSG00000169925	BRD3	BRD3	8019	0.314984	2.40489	0.0197056	0.109282	-3.63947	2.20924	0.144875
cg13718960	chr14	20803154	OpenSea	TSS1500;TSS1500;TSS1500;TSS1500	ENSG00000129538	RNASE1	RNASE1	6035	1.03191	5.18583	3.48282e-06	0.000306975	4.31424	0.497	0.48566
cg13718961	chr17	29612243	N_Shore	Body	ENSG00000198720	ANKRD13B	ANKRD13B	124930	0.152128	1.5598	0.124765	0.366432	-5.17273	2.66442	0.0687394
cg13719243	chr10	50990983	N_Shore	TSS1500	ENSG00000185532	PRKG1	PRKG1	5592	0.31212	1.11755	0.268829	0.556591	-5.73756	-2.8361	0.652978
cg13719246	chr8	7782279	OpenSea	0	ENSG00000255378	PRR23D2	PRR23D2	100133251	-0.183154	-0.449119	0.655617	0.848314	-6.18354	#NAME?	NA
cg13719287	chr6	36197840	S_Shore	5'UTR	ENSG00000096070	BRPF3	BRPF3	27154	0.833533	3.38667	0.00134415	0.0167092	-1.23534	-1.96023	0.602143
cg13719314	chr3	45797885	S_Shore	TSS1500;TSS1500	ENSG00000163817	SLC6A20	SLC6A20	54716	0.109207	0.355939	0.723308	0.884061	-6.28479	0.388954	0.774079
cg13719746	chr9	97985277	Island	Body	ENSG00000136938	ANP32B	ANP32B	10541	-0.58079	-1.07429	0.287588	0.575604	-5.78335	-4.02236	2.47925
cg13719771	chr12	4653040	S_Shelf	Body	ENSG00000139180	NDUFA9	NDUFA9	4704	-0.177852	-0.700894	0.486453	0.742615	-6.10572	2.50713	0.528944
cg13719885	chr3	128076551	Island	0	ENSG00000239608	RUVBL1-AS1	RUVBL1-AS1	100874089	-0.281015	-1.17929	0.24358	0.52954	-5.66925	0.316115	0.472963
cg13719901	chr3	46566649	S_Shore	5'UTR;TSS200	ENSG00000163827	LRRC2	LRRC2	79442	-0.153008	-0.394834	0.694559	0.86931	-6.2704	0.0449338	1.2436
cg13720048	chr18	57798839	N_Shelf	0	ENSG00000081923	ATP8B1	ATP8B1	5205	0.421432	1.83477	0.0721866	0.261026	-4.73626	2.84821	0.454994
cg13720262	chr19	38788357	N_Shelf	TSS1500	ENSG00000178934	LGALS7B	LGALS7B	3963	0.125348	0.638088	0.526179	0.770248	-6.14692	2.94317	0.311113
cg13720278	chr3	180984224	OpenSea	3'UTR	ENSG00000205981	DNAJC19	DNAJC19	131118	-0.0710096	-0.433345	0.666528	0.854141	-6.2547	3.21051	0.211359
cg13720316	chr11	69640343	Island	TSS1500	ENSG00000110092	CCND1	CCND1	595	0.531312	2.76805	0.00776452	0.0572545	-2.81967	-3.64097	0.338749
cg13720362	chr6	108171067	S_Shore	Body	ENSG00000112333	NR2E1	NR2E1	7101	0.0224775	0.102432	0.918802	0.970142	-6.34214	0.0436945	0.388514
cg13720395	chr7	76328585	N_Shore	3'UTR	ENSG00000170027	YWHAG	YWHAG	7532	-0.148207	-1.22316	0.226687	0.510529	-5.61862	3.80602	0.111902
cg13720472	chr19	10270387	Island	TSS1500	ENSG00000090339	ICAM1	ICAM1	3383	-0.0964782	-0.94629	0.348299	0.632802	-5.90866	-3.73426	0.0739487
cg13720581	chr6	32109240	OpenSea	5'UTR;1stExon	ENSG00000168477	TNXB	TNXB	7148	0.34274	1.08887	0.281167	0.569243	-5.76811	-3.92036	0.832044
cg13720737	chr13	112957180	OpenSea	0	ENSG00000126217	MCF2L	MCF2L	23263	0.0194036	0.0901986	0.928471	0.973834	-6.3433	1.57364	0.372837
cg13720865	chr9	135780991	Island	Body	ENSG00000107147	KCNT1	KCNT1	57582	0.117879	0.599563	0.551367	0.786905	-6.1703	0.764662	0.311368
cg13720890	chr9	36622757	OpenSea	Body	ENSG00000165304	MELK	MELK	9833	-0.0154789	-0.101542	0.919504	0.970464	-6.34223	2.60152	0.180243
cg13721134	chr8	85438161	N_Shore	TSS1500	ENSG00000164879	CA3	CA3	761	-0.0584818	-0.114807	0.909035	0.966698	-6.34081	-1.2859	2.15267
cg13721169	chr12	107775047	N_Shore	1stExon;5'UTR	ENSG00000187855	ASCL4	ASCL4	121549	0.036008	0.121673	0.903621	0.964486	-6.34001	0.139813	0.717696
cg13721204	chrX	44842734	N_Shore	TSS1500	ENSG00000189037	DUSP21	DUSP21	63904	0.263522	1.10094	0.275926	0.563774	-5.75534	1.48957	0.475714
cg13721404	chr18	34159238	Island	Body	ENSG00000101746	NOL4	NOL4	8715	2.10675	4.67365	2.08881e-05	0.000974521	2.63061	-5.01909	2.38529
cg13721589	chr17	17812692	Island	Body;Body	ENSG00000072310	SREBF1	SREBF1	6720	-0.851709	-2.45515	0.017417	0.100342	-3.53172	3.28526	1.1058
cg13721644	chr3	47405053	OpenSea	Body	ENSG00000076201	PTPN23	PTPN23	25930	-0.0003959	-0.00243922	0.998063	0.999343	-6.34732	1.69093	0.206299
cg13721800	chr19	7533457	N_Shore	TSS1500;TSS1500;TSS1500;TSS1500;Body	ENSG00000032444	PNPLA6	PNPLA6	10908	0.566926	2.5895	0.0123987	0.0792746	-3.23398	0.949056	0.437485
cg13721930	chr14	73612004	N_Shore	0	ENSG00000205669	ACOT6	ACOT6	641372	0.442202	1.23213	0.223369	0.506511	-5.60802	2.26004	1.09249
cg13722123	chr6	146029210	N_Shore	5'UTR;5'UTR	ENSG00000152822	GRM1	GRM1	2911	0.166572	0.679023	0.500095	0.752039	-6.1205	-2.29808	0.493184
cg13722127	chr7	150340801	Island	5'UTR	ENSG00000261305	0	0	0	0.0517831	0.31239	0.755974	0.899779	-6.29915	-1.66209	0.216235
cg13722419	chr2	159231525	OpenSea	3'UTR;3'UTR	ENSG00000115183	TANC1	TANC1	85461	0.13128	0.534149	0.595485	0.813806	-6.20672	1.90614	0.493411
cg13722431	chr6	2903299	Island	1stExon;5'UTR	ENSG00000170542	SERPINB9	SERPINB9	5272	-0.508497	-0.850012	0.399164	0.676077	-5.99277	-4.36496	3.01419
cg13722605	chr6	31528252	OpenSea	TSS1500	ENSG00000204511	MCCD1	MCCD1	401250	0.0400634	0.470276	0.640089	0.83986	-6.23828	3.54158	0.0464227
cg13722619	chr3	45146647	S_Shore	TSS1500;TSS1500	ENSG00000163814	CDCP1	CDCP1	64866	-0.283311	-1.07085	0.289118	0.576973	-5.78691	-2.09234	0.583435
cg13722651	chr19	32345926	Island	5'UTR;5'UTR	ENSG00000168813	ZNF507	ZNF507	22847	-0.0947765	-0.883081	0.381185	0.660973	-5.96488	-4.21092	0.0833223
cg13722708	chr6	32166790	Island	Body	ENSG00000241404	EGFL8	EGFL8	80864	0.207848	0.801791	0.426275	0.698883	-6.03162	2.22072	0.554234
cg13723005	chr9	114330895	OpenSea	Body	ENSG00000228278	ORM2	ORM2	5005	-0.291959	-1.84193	0.0710973	0.258688	-4.724	1.55865	0.209568
cg13723011	chr3	52703677	N_Shore	5'UTR;TSS200;5'UTR	ENSG00000114902	SPCS1	SPCS1	28972	-0.136109	-0.911941	0.365933	0.648104	-5.93968	2.25527	0.175044
cg13723431	chr5	1444280	Island	5'UTR	ENSG00000142319	SLC6A3	SLC6A3	6531	1.11613	3.99279	0.000203376	0.00452857	0.505857	-0.791547	0.835992
cg13723594	chr9	121751868	OpenSea	Body;5'UTR	ENSG00000136848	DAB2IP	DAB2IP	153090	0.207715	1.69734	0.0955032	0.311759	-4.96226	1.7993	0.117725
cg13723731	chr8	60237017	OpenSea	Body	ENSG00000178538	CA8	CA8	767	0.166713	0.534359	0.595341	0.813731	-6.20661	2.01569	0.803297
cg13723766	chrX	119605872	Island	TSS200	ENSG00000186416	NKRF	NKRF	55922	1.12626	1.25997	0.213231	0.494216	-5.57475	-4.18712	6.85573
cg13723983	chr9	129621083	S_Shore	TSS1500	ENSG00000148335	NTMT1	NTMT1	28989	0.330154	1.05528	0.296112	0.584077	-5.80292	2.16115	0.820712
cg13724123	chr13	111272879	OpenSea	Body;Body;Body;Body;Body	ENSG00000102606	ARHGEF7	ARHGEF7	8874	0.579138	2.15797	0.0355073	0.163663	-4.14499	0.878552	0.640764
cg13724238	chr11	2850762	S_Shore	0	ENSG00000229414	KCNQ1-AS1	KCNQ1-AS1	338653	0.536704	1.69458	0.0960583	0.312886	-4.9667	1.34598	0.869343
cg13724248	chr7	1575698	OpenSea	Body;Body;Body	ENSG00000230487	PSMG3-AS1	PSMG3-AS1	114796	-0.0022835	-0.0179062	0.985781	0.994907	-6.34717	2.61688	0.121683
cg13724311	chr17	7260280	N_Shore	3'UTR	ENSG00000181885	CLDN7	CLDN7	1366	-0.138425	-0.350468	0.727385	0.885979	-6.2867	2.55201	1.29155
cg13724383	chr9	127502908	OpenSea	3'UTR;3'UTR;3'UTR	ENSG00000148356	LRSAM1	LRSAM1	90678	-0.00965312	-0.0849418	0.932628	0.975453	-6.34376	3.16644	0.0936235
cg13724788	chr19	19211969	Island	TSS200	ENSG00000130287	NCAN	NCAN	1463	1.49773	3.55933	0.000797156	0.0116575	-0.756403	-4.66676	1.81953
cg13724812	chr3	30648343	OpenSea	Body;Body	ENSG00000163513	TGFBR2	TGFBR2	7048	-0.629798	-3.35442	0.00147975	0.0179113	-1.32316	2.42041	0.343573
cg13725062	chr14	58427659	S_Shore	TSS1500;TSS200	ENSG00000100578	KIAA0586	KIAA0586	9786	0.43281	2.11363	0.0393919	0.175539	-4.22987	#NAME?	NA
cg13725516	chr5	141351741	Island	1stExon;Body;Body;1stExon;Body	ENSG00000254221	PCDHGB1	PCDHGB1	56104	0.327399	1.58738	0.118411	0.355338	-5.13185	-0.033517	0.358563
cg13725579	chr5	175484444	OpenSea	5'UTR	ENSG00000164466	SFXN1	SFXN1	94081	-0.00733895	-0.0513865	0.959211	0.985367	-6.34602	3.25176	0.15636
cg13725590	chr2	96143435	N_Shore	3'UTR	ENSG00000158050	DUSP2	DUSP2	1844	0.119276	0.475399	0.636467	0.837915	-6.23589	1.46006	0.514165
cg13725599	chr20	3071616	Island	TSS200	ENSG00000101405	OXT	OXT	5020	-0.544148	-1.17714	0.244431	0.530515	-5.67169	3.70267	1.81683
cg13725636	chr8	1523280	OpenSea	5'UTR	ENSG00000198010	DLGAP2	DLGAP2	9228	-0.308536	-1.49168	0.141747	0.394423	-5.27101	2.1845	0.358686
cg13725657	chr9	133904639	OpenSea	Body;Body	ENSG00000160293	VAV2	VAV2	7410	-0.477881	-1.47889	0.145122	0.399823	-5.28899	3.87627	0.894149
cg13725763	chr5	135935677	OpenSea	5'UTR	ENSG00000164616	FBXL21P	FBXL21P	0	-0.0371638	-0.295929	0.768442	0.906136	-6.30409	2.78005	0.117779
cg13725782	chr6	105136843	Island	TSS1500;TSS200	ENSG00000112276	BVES	BVES	11149	0.642884	1.35202	0.182142	0.454795	-5.45977	-3.84444	1.93896
cg13725803	chr13	51066161	OpenSea	TSS200	ENSG00000123201	GUCY1B2	GUCY1B2	2974	-0.350377	-2.13062	0.0377949	0.170846	-4.19806	-0.52291	0.231612
cg13725958	chr17	50634858	Island	5'UTR;1stExon;5'UTR;1stExon	ENSG00000108846	ABCC3	ABCC3	8714	0.327034	1.4902	0.142133	0.395057	-5.27309	-3.65131	0.405439
cg13726166	chr17	29076870	N_Shelf	TSS1500;Body;Body	ENSG00000221995	TIAF1	TIAF1	9220	1.05521	5.23581	2.91595e-06	0.000272429	4.48155	0.0895323	0.501886
cg13726184	chr6	160010223	S_Shelf	Body	ENSG00000197081	IGF2R	IGF2R	3482	-0.058572	-0.495138	0.622551	0.829866	-6.22647	2.25083	0.103197
cg13726191	chr4	15938410	OpenSea	TSS200	ENSG00000137440	FGFBP1	FGFBP1	9982	0.544905	3.33839	0.00154969	0.0185204	-1.36564	-1.86235	0.255829
cg13726332	chr19	3359039	Island	TSS1500	ENSG00000141905	NFIC	NFIC	4782	0.0198623	0.226793	0.821458	0.930809	-6.32192	-3.70001	0.0496899
cg13726459	chr12	54015873	S_Shore	TSS1500;TSS1500;TSS1500	ENSG00000197757	HOXC6	HOXC6	3223	-0.284542	-1.43324	0.157696	0.41969	-5.35207	1.03224	0.328326
cg13726463	chr16	31428360	Island	1stExon;5'UTR	ENSG00000156885	COX6A2	COX6A2	1339	0.646502	2.20326	0.03197	0.15258	-4.0557	0.439792	0.771326
cg13726843	chr17	56913301	N_Shore	Body	ENSG00000121060	TRIM25	TRIM25	7706	-0.165507	-1.45719	0.150969	0.409049	-5.3192	-3.51514	0.097824
cg13726878	chr12	1799137	S_Shore	Body	ENSG00000151062	CACNA2D4	CACNA2D4	93589	-0.276713	-1.1483	0.256032	0.543139	-5.70398	2.81807	0.483321
cg13726962	chr2	54256242	Island	1stExon;Body;5'UTR	ENSG00000178021	TSPYL6	TSPYL6	388951	0.0770638	0.658797	0.512881	0.761121	-6.13377	3.76094	0.100994
cg13727010	chr21	43803643	Island	Body	ENSG00000160214	RRP1	RRP1	8568	-0.453385	-0.641227	0.524154	0.76882	-6.14495	4.12555	4.19138
cg13727089	chr9	97308141	S_Shore	Body	ENSG00000197816	CCDC180	CCDC180	100499483	0.300031	1.09392	0.278965	0.567077	-5.76278	0.913631	0.628621
cg13727626	chr9	36881911	N_Shore	Body	ENSG00000196092	PAX5	PAX5	5079	0.667133	2.74773	0.00819679	0.0594103	-2.86785	1.2488	0.549019
cg13727629	chr1	2301030	Island	Body	ENSG00000157933	SKI	SKI	6497	-0.155932	-0.669264	0.506249	0.75639	-6.12694	-0.542644	0.443456
cg13727691	chr9	95048335	N_Shore	Body	ENSG00000148120	AOPEP	AOPEP	84909	0.289221	0.859635	0.393884	0.671685	-5.98476	-3.60948	0.944511
cg13727946	chr19	8842797	OpenSea	1stExon	ENSG00000170948	MBD3L1	MBD3L1	85509	0.259209	0.958394	0.342241	0.627447	-5.89745	-1.9974	0.607686
cg13728060	chr19	52431140	OpenSea	TSS1500;TSS1500	ENSG00000198633	ZNF534	ZNF534	147658	0.0849545	0.972951	0.335002	0.620797	-5.88382	3.20969	0.0503854
cg13728069	chr9	137457866	N_Shore	Body;Body;Body;Body	ENSG00000165802	NSMF	NSMF	26012	0.19021	0.423534	0.673629	0.858056	-6.25883	4.89576	1.67555
cg13728104	chrX	9465065	Island	TSS200;5'UTR;5'UTR;5'UTR	ENSG00000101849	TBL1X	TBL1X	6907	0.197014	0.534368	0.595334	0.813731	-6.20661	-4.05228	1.12713
cg13728106	chr9	136809694	S_Shore	Body;Body;TSS1500	ENSG00000273066	0	0	0	-0.278375	-1.70647	0.0937933	0.30819	-4.94776	3.21814	0.220818
cg13728115	chrX	40171566	Island	5'UTR;5'UTR	ENSG00000183337	BCOR	BCOR	54880	-0.234427	-0.496142	0.621857	0.829369	-6.22597	-1.41114	1.85849
cg13728128	chr17	82942989	S_Shore	3'UTR	ENSG00000175711	B3GNTL1	B3GNTL1	146712	0.499524	1.38705	0.171265	0.439932	-5.41404	1.48144	1.10848
cg13728131	chr11	19778087	S_Shore	Body;Body;Body	ENSG00000166833	NAV2	NAV2	89797	0.481644	1.57864	0.120402	0.358823	-5.14487	-1.93823	0.800168
cg13728285	chr9	108855653	Island	1stExon	ENSG00000148156	ACTL7B	ACTL7B	10880	0.290304	1.60154	0.115236	0.349576	-5.11059	4.32055	0.274127
cg13728299	chr19	54769681	OpenSea	TSS200;Body	ENSG00000125498	KIR2DL1	KIR2DL1	3802	0.00938668	0.0411296	0.967348	0.988396	-6.34649	2.88432	0.421265
cg13728308	chr14	34063685	S_Shelf	0	ENSG00000129521	EGLN3	EGLN3	112399	0.840023	3.52063	0.000897214	0.0126757	-0.865012	0.00298181	0.573436
cg13728386	chr11	110230913	OpenSea	3'UTR	ENSG00000137710	RDX	RDX	5962	0.247832	1.56445	0.123679	0.364666	-5.16589	-0.193009	0.20555
cg13728449	chr11	129144886	OpenSea	Body	ENSG00000134909	ARHGAP32	ARHGAP32	9743	-0.0803764	-0.32073	0.749684	0.896732	-6.29654	2.79462	0.511718
cg13728813	chr4	109713218	OpenSea	3'UTR	ENSG00000123739	PLA2G12A	PLA2G12A	81579	-0.13114	-0.870971	0.387703	0.666473	-5.97522	2.46377	0.178155
cg13728831	chr19	58127519	OpenSea	3'UTR	ENSG00000181894	ZNF329	ZNF329	79673	-0.397858	-3.14177	0.00274863	0.0278037	-1.88707	3.30546	0.144852
cg13728834	chr9	35846327	Island	Body;Body;Body	ENSG00000137103	TMEM8B	TMEM8B	51754	-0.189965	-1.00334	0.320281	0.607428	-5.85468	0.57798	0.291443
cg13729891	chr17	7205149	Island	Body;Body	ENSG00000132535	DLG4	DLG4	1742	-0.0232357	-0.0513642	0.959233	0.985377	-6.34375	#NAME?	NA
cg13730105	chr9	117704559	OpenSea	Body;Body;1stExon	ENSG00000136869	TLR4	TLR4	7099	0.561253	1.76742	0.0829477	0.285304	-4.84899	-3.61936	0.878038
cg13730219	chr13	21322162	S_Shore	0	ENSG00000224429	LINC00539	LINC00539	0	-0.785259	-1.07993	0.285093	0.573172	-5.77747	-2.68036	4.49686
cg13730392	chr9	136807129	N_Shore	Body;Body;TSS1500;TSS1500	ENSG00000273066	0	0	0	0.031265	0.164779	0.869748	0.951424	-6.33391	2.30545	0.28717
cg13730618	chr21	34717107	OpenSea	3'UTR	ENSG00000159212	CLIC6	CLIC6	54102	0.463441	1.89503	0.0635803	0.24063	-4.63228	-1.06888	0.519715
cg13730841	chr4	155758385	N_Shore	TSS1500	ENSG00000061918	GUCY1B1	GUCY1B1	2983	-0.0320059	-0.229824	0.819114	0.929737	-6.32124	2.60899	0.148103
cg13730905	chr10	89377703	OpenSea	TSS1500	ENSG00000204010	IFIT1B	IFIT1B	439996	-0.0489078	-0.29551	0.768763	0.906299	-6.30421	2.41569	0.215463
cg13731133	chr22	30542086	Island	0	ENSG00000100330	MTMR3	MTMR3	8897	0.305481	1.71561	0.0921061	0.304745	-4.93317	-4.26546	0.265947
cg13731311	chr9	136739820	Island	Body	ENSG00000204003	0	0	0	0.217502	1.02525	0.309931	0.597704	-5.83315	0.289391	0.369663
cg13731609	chr8	81841504	N_Shore	5'UTR;5'UTR;5'UTR	ENSG00000104497	SNX16	SNX16	64089	-0.0640165	-0.42069	0.675685	0.859153	-6.26002	-3.86451	0.180165
cg13731761	chr11	2300550	OpenSea	Body;TSS1500;Body	ENSG00000064201	TSPAN32	TSPAN32	10077	-0.360291	-1.71219	0.0927413	0.306087	-4.93865	0.454236	0.376666
cg13731776	chr9	124367923	OpenSea	Body	ENSG00000136930	PSMB7	PSMB7	5695	-0.0271106	-0.181304	0.856822	0.946025	-6.33109	3.17723	0.172929
cg13731800	chr13	100515647	OpenSea	Body;Body	ENSG00000175198	PCCA	PCCA	5095	-0.108285	-0.271125	0.787354	0.915078	-6.31102	2.18141	1.31968
cg13731926	chr6	33210172	S_Shore	Body	ENSG00000204227	RING1	RING1	6015	-0.128947	-0.869968	0.388245	0.666987	-5.97607	2.95372	0.172169
cg13731936	chr8	93646661	OpenSea	0	ENSG00000246662	CIBAR1-DT	CIBAR1-DT	642924	-0.00479798	-0.0323614	0.974306	0.990787	-6.34681	2.26363	0.169643
cg13732083	chr21	46185158	S_Shelf	TSS1500;TSS1500	ENSG00000228404	0	0	0	-0.114698	-0.196051	0.845324	0.940916	-6.32834	-2.34881	2.84513
cg13732201	chr3	42264323	N_Shore	5'UTR	ENSG00000187094	CCK	CCK	885	0.0864828	0.270282	0.787999	0.915357	-6.31125	-0.191262	0.842199
cg13732302	chr17	46144841	OpenSea	Body	ENSG00000120071	KANSL1	KANSL1	284058	0.188431	0.717942	0.475964	0.735321	-6.09388	1.36214	0.567084
cg13732465	chr9	136655304	N_Shore	0	ENSG00000228401	0	0	0	0.0387793	0.174254	0.862334	0.948365	-6.33232	0.981847	0.400134
cg13732589	chr9	132581952	Island	TSS1500	ENSG00000125492	BARHL1	BARHL1	56751	0.496074	1.49663	0.141366	0.393805	-5.24741	#NAME?	NA
cg13732622	chr3	126818409	OpenSea	Body	ENSG00000159685	CHCHD6	CHCHD6	84303	0.0735328	0.946472	0.348207	0.632762	-5.90849	3.6066	0.0367809
cg13732865	chr4	153790360	N_Shore	TSS1500	ENSG00000145423	SFRP2	SFRP2	6423	-0.501328	-2.45643	0.0173619	0.100109	-3.52895	3.07749	0.373981
cg13733008	chr4	77167582	OpenSea	3'UTR	ENSG00000138764	CCNG2	CCNG2	901	0.172319	1.34397	0.184689	0.458004	-5.47014	3.04489	0.127866
cg13733266	chr11	85686173	OpenSea	1stExon;5'UTR	ENSG00000179071	CCDC89	CCDC89	220388	0.576189	2.94919	0.00474221	0.0405822	-2.37871	-2.1244	0.357698
cg13733410	chr7	12403852	Island	5'UTR;1stExon	ENSG00000146530	VWDE	VWDE	221806	-0.333688	-1.51608	0.135475	0.384429	-5.23627	-3.77254	0.408492
cg13733615	chr9	129438771	S_Shore	0	ENSG00000226355	0	0	0	0.164679	0.487307	0.628062	0.83297	-6.23025	-0.0848228	0.943948
cg13733923	chr19	4537889	S_Shelf	3'UTR	ENSG00000171236	LRG1	LRG1	116844	0.065732	0.484662	0.629915	0.834052	-6.23152	3.19155	0.140238
cg13734043	chr17	58192837	OpenSea	1stExon;5'UTR	ENSG00000121053	EPX	EPX	8288	0.49208	2.28337	0.0264692	0.134248	-3.89405	-0.342346	0.41251
cg13734061	chr10	121500841	OpenSea	Body;Body;Body;Body;Body;Body;Body;Body;Body	ENSG00000066468	FGFR2	FGFR2	2263	0.0275033	0.185279	0.853718	0.944655	-6.33037	2.19281	0.170207
cg13734137	chr9	113508726	OpenSea	Body;Body;Body	ENSG00000138835	RGS3	RGS3	5998	0.750516	4.47821	4.05988e-05	0.00151415	2.00776	-0.547714	0.310123
cg13734177	chr8	144951050	S_Shore	TSS200;TSS200	ENSG00000170631	ZNF16	ZNF16	7564	0.125199	0.46113	0.646603	0.843453	-6.24246	-3.42882	0.60425
cg13734338	chr2	19945086	OpenSea	Body;Body	ENSG00000118965	WDR35	WDR35	57539	0.168958	0.844701	0.402096	0.678596	-5.99716	1.54215	0.324984
cg13734518	chr7	107890460	N_Shore	TSS1500	ENSG00000091140	DLD	DLD	1738	-0.304659	-1.44373	0.154735	0.415014	-5.33775	2.59337	0.372903
cg13734710	chr10	93482257	OpenSea	5'UTR;1stExon;1stExon;5'UTR	ENSG00000138119	MYOF	MYOF	26509	-0.167661	-1.0959	0.278181	0.566254	-5.75844	#NAME?	NA
cg13734833	chr11	69012349	S_Shore	5'UTR;5'UTR	ENSG00000256508	MRGPRF-AS1	MRGPRF-AS1	101928200	-0.801488	-2.60116	0.0120324	0.0776805	-3.20757	1.96183	0.88066
cg13735704	chr4	102341625	N_Shelf	Body;Body;Body	ENSG00000138821	SLC39A8	SLC39A8	64116	-0.150316	-1.17404	0.245631	0.531761	-5.67521	3.62959	0.126347
cg13735863	chr20	62666744	OpenSea	TSS200;Body	ENSG00000232803	SLCO4A1-AS1	SLCO4A1-AS1	100127888	0.0971781	0.663913	0.509627	0.758886	-6.13045	0.0441159	0.166463
cg13735965	chr19	52140234	S_Shore	TSS1500	ENSG00000204611	ZNF616	ZNF616	90317	-0.00630518	-0.0427811	0.966037	0.987897	-6.34642	-3.83729	0.167463
cg13735974	chr1	40691308	N_Shore	TSS1500;TSS1500;TSS1500;Body;TSS1500;TSS1500	ENSG00000066136	NFYC	NFYC	4802	0.0654092	0.232918	0.816745	0.928955	-6.31825	#NAME?	NA
cg13736068	chr3	156291609	S_Shore	Body;1stExon;5'UTR;Body	ENSG00000169282	KCNAB1	KCNAB1	7881	0.464564	2.4266	0.0186953	0.10531	-3.59339	-4.3079	0.326627
cg13736131	chr11	8811360	OpenSea	TSS1500;TSS200;5'UTR	ENSG00000166444	DENND2B	DENND2B	6764	0.784622	3.54144	0.000842021	0.0121092	-0.806711	-0.741693	0.493721
cg13736369	chr3	46734079	OpenSea	0	ENSG00000283706	PRSS50	PRSS50	29122	0.167538	1.14926	0.255614	0.542678	-5.70293	4.04793	0.167962
cg13736376	chr4	110618135	Island	Body;Body;Body	ENSG00000164093	PITX2	PITX2	5308	1.1801	4.76461	1.52609e-05	0.000797161	2.92508	-2.49573	0.71909
cg13736497	chr9	14323194	S_Shore	0	ENSG00000225472	0	0	0	0.186286	0.906068	0.369024	0.650645	-5.94485	-3.88436	0.344837
cg13736585	chr7	43870122	S_Shore	TSS1500	ENSG00000062582	MRPS24	MRPS24	64951	-0.171596	-0.842262	0.403448	0.679831	-5.99917	-3.56164	0.337629
cg13736794	chr19	43362335	OpenSea	3'UTR	ENSG00000204936	CD177	CD177	57126	0.368923	2.33667	0.0232776	0.122847	-3.78361	-1.16393	0.215967
cg13736939	chr7	157854549	N_Shore	Body;Body;Body	ENSG00000233038	PTPRN2-AS1	PTPRN2-AS1	0	-0.382988	-2.38192	0.0208545	0.113772	-3.6885	1.28821	0.225416
cg13737221	chr9	127755490	Island	Body;5'UTR;5'UTR;Body;TSS200;TSS1500	ENSG00000095370	SH2D3C	SH2D3C	10044	1.48258	5.30143	2.30796e-06	0.000233704	4.70184	-0.737595	0.987374
cg13737408	chr14	93927308	OpenSea	Body;TSS1500	ENSG00000140067	FAM181A	FAM181A	90050	0.398763	1.62628	0.109856	0.339852	-5.07304	-0.272842	0.513512
cg13738144	chr6	99606847	Island	1stExon;5'UTR	ENSG00000112238	PRDM13	PRDM13	59336	0.700538	2.30846	0.0249281	0.128838	-3.84245	-1.19581	0.83285
cg13738571	chr14	75546598	Island	Body	ENSG00000156127	BATF	BATF	10538	0.167226	1.16478	0.249327	0.5359	-5.68563	3.22469	0.162581
cg13738652	chr18	70288301	N_Shore	TSS1500	ENSG00000170677	SOCS6	SOCS6	9306	0.68888	2.44317	0.0179435	0.102438	-3.55766	0.143603	0.725218
cg13739066	chr14	105155975	Island	Body;Body	ENSG00000257622	0	0	0	0.540687	2.3726	0.0213462	0.115646	-3.70848	1.73878	0.46628
cg13739115	chr10	119334915	OpenSea	Body	ENSG00000198873	GRK5	GRK5	2869	0.803156	2.91271	0.00524481	0.0435462	-2.46913	1.78655	0.723275
cg13739345	chr9	19102784	Island	1stExon;5'UTR	ENSG00000147874	HAUS6	HAUS6	54801	0.268034	1.19898	0.235899	0.520869	-5.64673	-4.22796	0.41502
cg13739410	chr9	18793881	OpenSea	Body	ENSG00000178031	ADAMTSL1	ADAMTSL1	92949	0.0631786	0.256747	0.798374	0.92017	-6.31477	2.99807	0.492543
cg13739417	chr2	218125904	OpenSea	TSS200;5'UTR	ENSG00000180871	CXCR2	CXCR2	3579	-0.315037	-1.81624	0.0750179	0.267833	-4.76763	0.247743	0.253365
cg13739442	chr22	29334271	OpenSea	Body;TSS1500;Body;Body	ENSG00000239127	SNORD125	SNORD125	100113380	0.169715	2.39728	0.0200777	0.110738	-3.6557	2.47268	0.0318989
cg13739485	chr9	133527163	OpenSea	0	ENSG00000187616	MYMK	MYMK	389827	-0.0724264	-0.40833	0.684685	0.863985	-6.26506	1.51614	0.249957
cg13739640	chr17	81078093	Island	Body;Body;Body;Body	ENSG00000175866	BAIAP2	BAIAP2	10458	0.0573171	0.470416	0.63999	0.839828	-6.23821	2.53881	0.11032
cg13739666	chr6	32046197	OpenSea	TSS200;Body	ENSG00000168477	TNXB	TNXB	7148	-0.294311	-1.03355	0.306065	0.593961	-5.82487	3.48705	0.677003
cg13739680	chr9	135770477	N_Shore	Body	ENSG00000107147	KCNT1	KCNT1	57582	0.0943546	0.322223	0.748558	0.896199	-6.29607	1.37213	0.703579
cg13739942	chr3	46936042	OpenSea	Body	ENSG00000160799	CCDC12	CCDC12	151903	0.101578	0.513391	0.609823	0.822391	-6.21741	1.49149	0.314908
cg13740135	chr19	43502280	Island	Body	ENSG00000176531	PHLDB3	PHLDB3	653583	0.896394	2.69711	0.00937172	0.0652469	-2.98675	2.54733	1.03567
cg13740187	chr1	154192223	OpenSea	TSS200	ENSG00000143549	TPM3	TPM3	7170	-0.535509	-1.06173	0.293199	0.581255	-5.79631	-2.30128	2.15506
cg13740339	chr9	94638475	N_Shore	Body;Body	ENSG00000165140	FBP1	FBP1	2203	0.65912	3.78053	0.000400373	0.00719658	-0.121789	-0.597192	0.309038
cg13740508	chr4	80385958	N_Shore	Body	ENSG00000197826	CFAP299	CFAP299	255119	0.332855	1.46265	0.149502	0.406734	-5.31164	1.78813	0.436316
cg13740709	chr3	128993712	Island	5'UTR	ENSG00000114656	CFAP92	CFAP92	57501	0.638134	3.59853	0.000706451	0.0107347	-0.645405	-1.5311	0.313498
cg13740771	chr20	3046258	Island	1stExon	ENSG00000125901	MRPS26	MRPS26	64949	-0.0581488	-0.495432	0.622345	0.829739	-6.22633	-4.02943	0.101362
cg13740815	chr19	50667099	Island	Body	ENSG00000213023	SYT3	SYT3	84258	0.574586	1.95043	0.056453	0.223102	-4.53412	-1.28447	0.763139
cg13740929	chr6	31683514	Island	0	ENSG00000204428	LY6G5C	LY6G5C	80741	0.75224	3.45054	0.00110963	0.0146805	-1.05988	-0.204325	0.472823
cg13741304	chr9	137606853	S_Shore	Body	ENSG00000197070	ARRDC1	ARRDC1	92714	-0.212441	-0.735448	0.465327	0.727738	-6.08144	0.651896	0.690074
cg13741394	chr18	45837424	Island	Body	ENSG00000197046	SIGLEC15	SIGLEC15	284266	0.867189	2.96907	0.00448759	0.0390642	-2.3291	-0.179246	0.817611
cg13741548	chrX	120604598	OpenSea	TSS200;Body	ENSG00000232119	MCTS1	MCTS1	28985	0.656388	1.05141	0.297867	0.585773	-5.80686	-2.82546	3.30745
cg13742513	chr19	6433814	OpenSea	TSS200	ENSG00000181240	SLC25A41	SLC25A41	284427	-0.154839	-0.726366	0.470829	0.731788	-6.08793	0.492878	0.369597
cg13742752	chr13	20473430	OpenSea	Body	ENSG00000165475	CRYL1	CRYL1	51084	0.341417	1.39756	0.1681	0.435351	-5.4001	1.15492	0.503092
cg13743300	chr22	23566038	N_Shore	0	ENSG00000224277	0	0	0	0.247712	0.902407	0.370947	0.652392	-5.94807	-2.94576	0.625138
cg13743387	chr4	53414691	OpenSea	Body;Body;Body	ENSG00000145216	FIP1L1	FIP1L1	81608	-0.144796	-0.706483	0.483	0.740073	-6.10187	2.65411	0.340453
cg13743736	chr9	35609856	S_Shelf	3'UTR	ENSG00000107140	TESK1	TESK1	7016	0.918124	5.40432	1.59093e-06	0.000185324	5.05215	-0.318575	0.360897
cg13743789	chr20	56524757	OpenSea	5'UTR;1stExon;5'UTR	ENSG00000124103	FAM209A	FAM209A	200232	0.0546468	0.570764	0.570574	0.798895	-6.18686	1.27148	0.0626511
cg13744039	chr3	184757286	OpenSea	0	ENSG00000229433	LINC02069	LINC02069	101928992	0.304461	1.14667	0.256697	0.543838	-5.70577	0.25559	0.58961
cg13744172	chr16	54938735	Island	0	ENSG00000259725	0	0	0	-0.083505	-0.218044	0.828237	0.933858	-6.32384	-0.55807	1.21172
cg13744194	chr5	69492260	N_Shore	TSS200	ENSG00000197822	OCLN	OCLN	100506658	0.255025	1.85825	0.0686968	0.253021	-4.69599	-3.33485	0.153549
cg13744306	chrX	49269624	Island	TSS1500	ENSG00000049769	PPP1R3F	PPP1R3F	89801	0.0719773	0.181856	0.856394	0.945872	-6.33099	-2.33125	1.29476
cg13744452	chr9	114323686	OpenSea	Body	ENSG00000229314	ORM1	ORM1	5004	0.102772	0.829025	0.410812	0.686226	-6.00997	3.60094	0.115852
cg13744481	chr3	8267094	OpenSea	0	ENSG00000227110	LMCD1-AS1	LMCD1-AS1	101927394	0.467585	1.71714	0.0918263	0.30421	-4.93071	0.0185601	0.64002
cg13744508	chr9	130919132	Island	Body;Body	ENSG00000130720	FIBCD1	FIBCD1	84929	1.44362	3.19311	0.00237551	0.0250569	-1.75421	0.550649	2.02247
cg13744663	chr13	91398421	N_Shore	TSS1500	ENSG00000179399	GPC5	GPC5	2262	-0.26602	-0.664188	0.509466	0.758753	-6.13026	-3.43462	1.33655
cg13744954	chr19	15425036	Island	Body	ENSG00000011451	WIZ	WIZ	58525	0.121421	1.10849	0.27266	0.560564	-5.74731	2.23925	0.0882585
cg13745142	chr17	74973182	S_Shore	TSS1500	ENSG00000167861	HID1	HID1	283987	0.127744	0.82881	0.410935	0.686366	-6.01014	-2.5954	0.187151
cg13745279	chr11	111918086	OpenSea	TSS1500	ENSG00000109846	CRYAB	CRYAB	1410	0.771873	2.99145	0.00421613	0.0373837	-2.27296	0.821632	0.636555
cg13745346	chr16	88978115	OpenSea	TSS1500	ENSG00000129993	CBFA2T3	CBFA2T3	863	-0.141205	-0.574238	0.56825	0.797356	-6.1849	0.232578	0.49436
cg13745489	chr3	45653546	OpenSea	Body	ENSG00000144791	LIMD1	LIMD1	8994	0.0615845	0.288365	0.774198	0.908985	-6.30627	1.34258	0.367808
cg13745513	chr9	128256100	OpenSea	3'UTR	ENSG00000167110	GOLGA2	GOLGA2	2801	-0.0492076	-0.359281	0.720814	0.883018	-6.28362	2.07405	0.142993
cg13745593	chr4	134327031	OpenSea	0	ENSG00000251199	0	0	0	-0.0842334	-0.461611	0.64626	0.843258	-6.24224	3.7736	0.26558
cg13745632	chr10	49298958	OpenSea	TSS200;TSS200	ENSG00000177354	C10orf71	C10orf71	118461	1.00229	4.19794	0.000103999	0.00285722	1.12972	-1.47749	0.621409
cg13745653	chr4	158573357	OpenSea	Body	ENSG00000171509	RXFP1	RXFP1	59350	0.670679	2.16257	0.0351328	0.162471	-4.13599	1.46967	0.860492
cg13745692	chr3	60079763	OpenSea	Body;Body	ENSG00000189283	FHIT	FHIT	2272	-0.00117926	-0.0117509	0.990669	0.996609	-6.34726	3.27212	0.0697611
cg13745832	chr17	15502628	OpenSea	3'UTR	ENSG00000239704	CDRT4	CDRT4	284040	0.134198	0.551038	0.583937	0.807047	-6.19772	0.582954	0.484398
cg13745946	chr14	103738962	Island	Body	ENSG00000088808	PPP1R13B	PPP1R13B	23368	0.223564	1.7453	0.0867341	0.293297	-4.88513	3.15177	0.130818
cg13745964	chr10	73167655	N_Shore	5'UTR;TSS1500;Body;5'UTR;5'UTR	ENSG00000122882	ECD	ECD	11319	0.0974548	0.252805	0.801421	0.92171	-6.31349	#NAME?	NA
cg13746225	chr15	88467432	Island	TSS200;TSS200;TSS200	ENSG00000259494	MRPL46	MRPL46	26589	0.0621099	0.63986	0.525023	0.769452	-6.14582	-4.11859	0.064931
cg13746518	chr9	134440395	S_Shore	3'UTR	ENSG00000186350	RXRA	RXRA	6256	-0.26897	-1.44651	0.153956	0.413791	-5.33392	-0.175462	0.286574
cg13746740	chr11	128685044	OpenSea	0	ENSG00000151702	FLI1	FLI1	2313	0.301992	1.78235	0.0804441	0.280014	-4.8243	-0.737129	0.240557
cg13747066	chr9	71910158	N_Shore	TSS1500;5'UTR;5'UTR	ENSG00000107362	ABHD17B	ABHD17B	51104	0.0442075	0.204067	0.839088	0.938265	-6.32675	-2.85521	0.378534
cg13747145	chr3	33219508	S_Shore	TSS1500	ENSG00000173705	SUSD5	SUSD5	26032	0.39065	1.11582	0.269563	0.557345	-5.73943	2.53855	1.03367
cg13747648	chr11	18698644	N_Shore	TSS200	ENSG00000151117	TMEM86A	TMEM86A	144110	0.0536469	0.722686	0.473053	0.733292	-6.09056	-3.44047	0.0319739
cg13747681	chr11	66412312	S_Shelf	0	ENSG00000254510	0	0	0	0.302525	0.912777	0.365517	0.647687	-5.93892	0.196696	0.917817
cg13747794	chr15	78264752	Island	TSS1500;Body;5'UTR;1stExon	ENSG00000140403	DNAJA4	DNAJA4	55466	0.469389	2.41976	0.019014	0.10659	-3.60809	-3.28421	0.335496
cg13747899	chr6	33204134	N_Shore	TSS1500;3'UTR;3'UTR	ENSG00000229802	SLC39A7	SLC39A7	7922	-0.323279	-2.71767	0.00886541	0.0627814	-2.93791	0.303356	0.120518
cg13747967	chr16	57358706	OpenSea	TSS200	ENSG00000102962	CCL22	CCL22	6367	-0.974469	-3.17483	0.00250443	0.0260219	-1.80218	0.394159	0.923196
cg13748564	chr9	114155113	N_Shore	TSS1500	ENSG00000196739	COL27A1	COL27A1	85301	0.242066	1.06729	0.290706	0.578597	-5.79059	-4.02247	0.425146
cg13748570	chr17	64002718	OpenSea	3'UTR;3'UTR;3'UTR;3'UTR;3'UTR;3'UTR	ENSG00000108622	ICAM2	ICAM2	3384	0.352288	1.13503	0.261498	0.548943	-5.71857	1.48276	0.810191
cg13748755	chr22	32191227	OpenSea	Body;Body;Body;Body	ENSG00000128253	RFPL2	RFPL2	10739	0.236464	1.8215	0.0741823	0.26587	-4.75868	3.491	0.135486
cg13748794	chr6	151092810	S_Shore	3'UTR	ENSG00000223598	0	0	0	0.331042	1.92074	0.0601758	0.232348	-4.587	2.75529	0.25181
cg13749012	chr3	150047479	N_Shelf	0	ENSG00000070087	PFN2	PFN2	5217	0.150171	0.694871	0.490189	0.745245	-6.10984	1.79879	0.379922
cg13749033	chr17	7577508	S_Shelf	Body;TSS1500	ENSG00000264772	0	0	0	-0.108967	-1.29223	0.201888	0.480522	-5.53533	2.06658	0.0468165
cg13749070	chr15	98908706	OpenSea	Body	ENSG00000140443	IGF1R	IGF1R	3480	1.7555	4.09291	0.000146869	0.00361945	0.808369	1.20815	2.00995
cg13749119	chr17	17794734	Island	Body	ENSG00000108557	RAI1	RAI1	10743	0.219365	2.22724	0.0302056	0.146849	-4.00753	3.58313	0.0742759
cg13749266	chr9	4133112	OpenSea	Body;5'UTR	ENSG00000107249	GLIS3	GLIS3	169792	-0.0269941	-0.211397	0.833389	0.936057	-6.32525	2.53525	0.122157
cg13749508	chrX	47626421	S_Shelf	Body;Body	ENSG00000126759	CFP	CFP	5199	0.336241	1.26497	0.211446	0.491973	-5.5687	1.22879	0.594126
cg13749815	chr15	76340079	Island	Body	ENSG00000259514	0	0	0	0.452016	1.9609	0.0551853	0.219961	-4.51528	-3.13856	0.462386
cg13749822	chr4	144645511	Island	TSS1500	ENSG00000164161	HHIP	HHIP	64399	0.889647	3.85801	0.000313438	0.00607472	0.104808	-2.977	0.555693
cg13749939	chr11	796434	N_Shore	TSS1500	ENSG00000177542	SLC25A22	SLC25A22	79751	0.189823	0.828413	0.411173	0.686527	-6.01045	-4.13094	0.430462
cg13750061	chr11	118344130	OpenSea	TSS1500;TSS1500;TSS1500	ENSG00000167286	CD3D	CD3D	915	-0.0150229	-0.0505641	0.959864	0.985621	-6.34606	2.22563	0.723288
cg13750123	chr5	115180131	Island	1stExon;1stExon;1stExon;5'UTR;5'UTR;5'UTR	ENSG00000152503	TRIM36	TRIM36	55521	0.561214	2.15117	0.036067	0.165359	-4.15827	-4.06798	0.60447
cg13750180	chr7	5822820	N_Shore	TSS1500	ENSG00000235944	ZNF815P	ZNF815P	0	-0.0893427	-0.601685	0.549952	0.786086	-6.16907	-3.02494	0.171463
cg13750214	chr19	1302620	Island	0	ENSG00000160953	PWWP3A	PWWP3A	84939	1.16151	2.98481	0.00429502	0.0378714	-2.28965	1.61078	1.46402
cg13750326	chr7	65038446	Island	0	ENSG00000234585	CCT6P3	CCT6P3	643180	-0.10881	-0.772254	0.443397	0.71191	-6.05434	-3.62666	0.153659
cg13750441	chr3	58332540	N_Shore	TSS1500	ENSG00000168297	PXK	PXK	54899	0.319114	0.955943	0.343466	0.628539	-5.89972	-1.34944	0.932706
cg13750902	chr9	68778101	N_Shore	5'UTR	ENSG00000107242	PIP5K1B	PIP5K1B	8395	0.24053	1.27007	0.20964	0.489835	-5.56251	2.68462	0.295052
cg13750967	chr8	90645162	Island	1stExon;1stExon	ENSG00000180694	TMEM64	TMEM64	169200	0.119053	0.984773	0.329214	0.615533	-5.8726	-4.1134	0.110111
cg13751113	chr11	118214499	OpenSea	Body;TSS1500	ENSG00000160593	JAML	JAML	120425	-0.587777	-3.02932	0.0037915	0.0346817	-2.17732	1.30331	0.35547
cg13751216	chrX	118839957	S_Shore	0	ENSG00000203650	LINC01285	LINC01285	101928287	1.0457	2.31932	0.0242864	0.126553	-3.81998	-1.48576	1.85624
cg13751267	chr2	177551674	N_Shore	1stExon	ENSG00000196659	TTC30B	TTC30B	150737	0.0909635	0.802198	0.426025	0.69866	-6.03132	2.59999	0.094441
cg13751330	chr9	131501439	N_Shore	TSS1500;TSS1500;TSS1500;TSS1500;TSS1500	ENSG00000130714	POMT1	POMT1	10585	-0.357345	-1.82464	0.0737266	0.264767	-4.75346	2.28084	0.326886
cg13751417	chr9	133949284	OpenSea	Body;Body	ENSG00000160293	VAV2	VAV2	7410	0.00611821	0.0344562	0.972643	0.990251	-6.34674	3.27582	0.249704
cg13751489	chr11	126282945	Island	TSS200;TSS200	ENSG00000150455	TIRAP	TIRAP	114609	0.0938414	0.632704	0.52965	0.772759	-6.15028	-3.22567	0.171172
cg13751548	chr9	37005938	S_Shelf	Body	ENSG00000250850	0	0	0	0.844438	2.53144	0.0143795	0.0878505	-3.36417	0.508185	1.02817
cg13751889	chr10	97744344	OpenSea	Body;Body;Body	ENSG00000155256	ZFYVE27	ZFYVE27	118813	0.0159652	0.134339	0.893644	0.960397	-6.33841	2.84687	0.103784
cg13751923	chr22	25381520	OpenSea	1stExon;5'UTR	ENSG00000100068	LRP5L	LRP5L	0	0.402327	2.64887	0.0106219	0.0711646	-3.09793	3.10184	0.204425
cg13751956	chrX	108091997	S_Shore	TSS1500;Body;TSS1500;Body	ENSG00000101844	ATG4A	ATG4A	115201	0.673607	1.17467	0.245408	0.53157	-5.67448	-3.56737	2.80281
cg13752093	chr17	1157835	N_Shelf	Body;5'UTR	ENSG00000278741	ABR	ABR	29	0.238767	1.08599	0.282425	0.570579	-5.77113	2.81382	0.399012
cg13752114	chr3	195762837	Island	Body;Body;Body	ENSG00000145113	MUC4	MUC4	4585	0.0969169	0.168201	0.867069	0.950265	-6.33335	3.24818	2.75884
cg13752239	chr17	81442471	N_Shelf	Body	ENSG00000266074	BAHCC1	BAHCC1	57597	-0.272634	-1.32767	0.19001	0.465013	-5.49093	4.33042	0.350255
cg13752254	chr19	55429446	N_Shelf	3'UTR	ENSG00000187902	SHISA7	SHISA7	729956	0.146828	0.809613	0.421803	0.695077	-6.02547	-2.21612	0.264467
cg13752460	chr9	136746950	S_Shore	Body	ENSG00000267206	LCN6	LCN6	158062	0.0997586	0.353077	0.725439	0.884957	-6.28579	2.91115	0.65437
cg13752558	chr9	81917898	OpenSea	Body	ENSG00000240632	SPATA31D5P	SPATA31D5P	347127	-0.0402427	-0.238537	0.812388	0.926784	-6.31922	2.35168	0.224309
cg13752649	chr17	48531197	S_Shore	TSS1500	ENSG00000120094	HOXB1	HOXB1	3211	0.146134	0.79208	0.431865	0.70311	-6.03917	2.74145	0.274017
cg13752749	chr9	123368622	S_Shore	Body	ENSG00000148204	CRB2	CRB2	286204	0.433523	1.21598	0.229412	0.513525	-5.62701	-0.407535	1.07713
cg13752885	chr9	37905782	S_Shore	TSS1500;TSS1500;TSS1500	ENSG00000122696	SLC25A51	SLC25A51	92014	0.279321	1.29796	0.199955	0.478115	-5.52822	2.07399	0.38542
cg13752933	chr9	87499840	S_Shore	Body	ENSG00000196730	DAPK1	DAPK1	1612	-0.10262	-0.374553	0.709496	0.877331	-6.27809	-1.5282	0.614704
cg13752949	chr16	19523991	Island	1stExon;5'UTR	ENSG00000103540	CCP110	CCP110	9738	-0.0293546	-0.318432	0.75141	0.897445	-6.29727	-4.02979	0.0567072
cg13753183	chr9	32989854	OpenSea	Body;1stExon;5'UTR;5'UTR;Body;1stExon;5'UTR	ENSG00000137074	APTX	APTX	54840	0.125485	1.26171	0.212585	0.493426	-5.57266	2.28107	0.0707496
cg13753351	chr9	124371928	OpenSea	Body	ENSG00000136930	PSMB7	PSMB7	5695	0.0684955	0.244131	0.808077	0.924863	-6.31789	1.59966	0.644269
cg13753460	chr14	101054652	OpenSea	TSS200;TSS1500;TSS1500	ENSG00000207993	MIR134	MIR134	406924	0.323573	1.45801	0.150772	0.408678	-5.31807	0.309497	0.414186
cg13753488	chr9	133126236	OpenSea	Body	ENSG00000160271	RALGDS	RALGDS	5900	0.000309318	0.000579192	0.99954	0.99984	-6.34732	-1.58943	2.36684
cg13753515	chr20	3707170	OpenSea	TSS200	ENSG00000088827	SIGLEC1	SIGLEC1	6614	-0.147185	-0.762363	0.449243	0.716073	-6.06173	3.53051	0.301071
cg13753526	chr9	36677360	OpenSea	3'UTR	ENSG00000165304	MELK	MELK	9833	-0.00869599	-0.0628556	0.950118	0.982	-6.34537	2.26084	0.145824
cg13753670	chr17	67995657	S_Shore	0	ENSG00000171634	BPTF	BPTF	2186	-0.0181924	-0.098569	0.921854	0.97154	-6.34252	-3.82777	0.270907
cg13753868	chr19	2865999	OpenSea	TSS1500	ENSG00000172000	ZNF556	ZNF556	80032	0.295266	1.61072	0.113216	0.345889	-5.09672	1.43811	0.280818
cg13753962	chr9	68307946	S_Shore	0	ENSG00000225337	0	0	0	0.316726	2.64299	0.0107845	0.0719645	-3.11139	-0.912298	0.12162
cg13754251	chr22	43187849	S_Shore	TSS1500	ENSG00000100304	TTLL12	TTLL12	23170	0.086133	0.43947	0.662118	0.8517	-6.25206	-4.10803	0.308323
cg13754355	chr9	136740997	S_Shore	Body	ENSG00000204003	0	0	0	0.748753	3.90362	0.000270966	0.00550575	0.239689	-0.0944449	0.382398
cg13754720	chr9	95512571	S_Shore	Body;Body	ENSG00000185920	PTCH1	PTCH1	5727	-0.346807	-1.98344	0.0525346	0.213063	-4.47443	2.09108	0.260757
cg13755070	chr11	128693819	Island	TSS200;5'UTR	ENSG00000151702	FLI1	FLI1	2313	0.465063	1.39421	0.169104	0.436741	-5.40455	-3.37135	0.949416
cg13755159	chr15	66123796	OpenSea	Body	ENSG00000157890	MEGF11	MEGF11	84465	0.194524	1.4044	0.166038	0.432226	-5.39098	3.05124	0.152179
cg13755204	chr9	133979646	Island	Body;Body	ENSG00000160293	VAV2	VAV2	7410	1.17298	4.03574	0.000176948	0.00411439	0.635151	-0.830671	0.90947
cg13755388	chr22	17845161	S_Shelf	Body;Body	ENSG00000243156	MICAL3	MICAL3	57553	0.0545872	0.69815	0.488138	0.743766	-6.10761	3.2525	0.037046
cg13755419	chr4	9938942	OpenSea	Body;Body	ENSG00000109667	SLC2A9	SLC2A9	56606	0.0567269	0.472107	0.63879	0.839169	-6.23743	3.13591	0.106887
cg13755535	chr5	177351858	Island	5'UTR;1stExon	ENSG00000169223	LMAN2	LMAN2	10960	0.0897063	0.768112	0.445833	0.713642	-6.05745	-3.51882	0.100958
cg13755546	chr2	74198453	Island	TSS200;TSS200	ENSG00000065911	MTHFD2	MTHFD2	10797	-0.423629	-0.708653	0.481663	0.739072	-6.10037	-3.9967	2.99738
cg13755766	chr9	91948397	N_Shore	Body	ENSG00000169071	ROR2	ROR2	4920	0.822283	2.98742	0.00426385	0.0376766	-2.28309	-3.24169	0.72593
cg13755776	chr11	3581615	S_Shore	0	ENSG00000255367	0	0	101927708	-0.358207	-1.96688	0.054472	0.218089	-4.50449	-0.465689	0.283688
cg13755873	chr17	72117046	Island	0	ENSG00000234899	SOX9-AS1	SOX9-AS1	400618	0.588525	1.87034	0.0669945	0.248983	-4.67523	-2.0992	0.867739
cg13756273	chr20	59019458	OpenSea	5'UTR;1stExon	ENSG00000101162	TUBB1	TUBB1	81027	-0.308605	-1.66118	0.102616	0.326214	-5.01919	2.38453	0.289675
cg13756898	chr15	67175408	OpenSea	Body;Body;Body;Body	ENSG00000166949	SMAD3	SMAD3	4088	-0.611327	-2.48674	0.0160951	0.0949464	-3.46282	1.0488	0.550119
cg13757081	chr7	26441127	OpenSea	Body	ENSG00000214870	0	0	0	0.510411	2.88825	0.00560771	0.0456505	-2.52916	2.60412	0.288455
cg13757409	chr2	98577139	OpenSea	Body;Body;Body;Body	ENSG00000040933	INPP4A	INPP4A	3631	0.053671	0.575695	0.56726	0.79677	-6.18408	3.21229	0.058649
cg13757640	chr22	44753008	OpenSea	5'UTR;Body;5'UTR	ENSG00000248405	PRR5-ARHGAP8	PRR5-ARHGAP8	553158	0.574898	3.41522	0.00123269	0.0157677	-1.1564	-3.96867	0.275344
cg13757735	chr12	56687788	Island	Body	ENSG00000110958	PTGES3	PTGES3	10728	0.0679109	0.249883	0.803649	0.922824	-6.31649	-3.32157	0.603698
cg13757845	chr9	137032288	S_Shore	5'UTR;1stExon;5'UTR	ENSG00000180549	FUT7	FUT7	2529	-0.237426	-1.1386	0.260021	0.547354	-5.71467	0.751646	0.358383
cg13757859	chr2	181892979	S_Shore	Body;Body	ENSG00000138434	ITPRID2	ITPRID2	6744	0.168147	1.059	0.294415	0.582295	-5.79913	-3.12438	0.201272
cg13758054	chr9	134065655	OpenSea	5'UTR	ENSG00000169925	BRD3	BRD3	8019	-0.539294	-2.0572	0.044631	0.191385	-4.33809	-0.296413	0.606159
cg13758221	chr17	39089147	OpenSea	Body	ENSG00000161381	PLXDC1	PLXDC1	57125	0.0306652	0.152327	0.879511	0.955272	-6.33586	2.24509	0.324932
cg13758310	chr4	1832766	OpenSea	Body	ENSG00000168924	LETM1	LETM1	3954	-0.0322406	-0.275104	0.784307	0.913556	-6.30996	3.73514	0.100645
cg13758543	chr13	78595579	N_Shore	0	ENSG00000234377	OBI1-AS1	OBI1-AS1	100874222	0.811613	1.64165	0.106619	0.333868	-5.04946	-2.15856	2.13075
cg13758899	chr17	5078108	Island	TSS1500	ENSG00000180787	ZFP3	ZFP3	124961	0.648885	2.69399	0.00944915	0.0656438	-2.99404	-3.23029	0.537426
cg13758904	chr2	691034	OpenSea	0	ENSG00000233296	TMEM18-DT	TMEM18-DT	0	0.180521	1.00047	0.321654	0.608728	-5.85747	3.51615	0.263439
cg13758960	chrX	45159447	S_Shore	Body	ENSG00000147113	DIPK2B	DIPK2B	79742	-0.211184	-1.32304	0.191517	0.466917	-5.4968	2.89583	0.206105
cg13759172	chr7	101018710	OpenSea	3'UTR;TSS1500	ENSG00000205277	MUC12	MUC12	10071	0.262962	1.12964	0.263745	0.551213	-5.72446	-0.616283	0.449754
cg13759418	chr19	5895045	S_Shelf	Body	ENSG00000130383	FUT5	FUT5	2527	-0.18535	-1.29957	0.199377	0.477307	-5.52622	2.31767	0.161325
cg13759446	chr11	102797147	OpenSea	Body;Body	ENSG00000255282	WTAPP1	WTAPP1	100288077	0.108156	0.593279	0.555532	0.789471	-6.17398	3.40379	0.265779
cg13759513	chr20	49831617	OpenSea	Body	ENSG00000197818	SLC9A8	SLC9A8	23315	0.120395	1.03006	0.307665	0.595464	-5.82839	3.38759	0.102163
cg13759674	chr9	137156753	Island	Body;Body;Body	ENSG00000176884	GRIN1	GRIN1	2902	3.49347	6.17481	9.72192e-08	3.10267e-05	7.69068	-4.05169	4.59071
cg13759676	chr6	128478412	OpenSea	Body;Body	ENSG00000273993	PTPRK	PTPRK	5796	-0.319043	-1.26663	0.210857	0.49124	-5.56668	1.89799	0.532176
cg13759702	chr3	197001599	N_Shore	0	ENSG00000228109	MELTF-AS1	MELTF-AS1	100507057	0.0169535	0.151949	0.879805	0.955348	-6.33592	3.09796	0.0897445
cg13759743	chr15	71811888	Island	Body;Body	ENSG00000278570	NR2E3	NR2E3	10002	0.903709	1.65749	0.103363	0.327633	-5.02494	3.39733	2.59685
cg13759778	chr17	31297421	OpenSea	Body;TSS200;Body	ENSG00000126861	OMG	OMG	4974	0.0154166	0.0875476	0.930568	0.974577	-6.34354	2.97	0.245389
cg13759822	chr6	27311196	N_Shore	1stExon	ENSG00000158553	POM121L2	POM121L2	94026	-0.271197	-1.16761	0.248221	0.534572	-5.68244	2.61858	0.448446
cg13759852	chr17	8153667	S_Shore	TSS1500	ENSG00000179094	PER1	PER1	5187	0.275961	1.39589	0.168601	0.436029	-5.40233	-3.4453	0.324803
cg13759905	chr2	232877210	S_Shore	0	ENSG00000182600	SNORC	SNORC	389084	0.692106	3.51885	0.000902094	0.0127234	-0.869992	-2.58229	0.385278
cg13760253	chr8	66020465	OpenSea	TSS1500	ENSG00000147570	DNAJC5B	DNAJC5B	85479	-0.0798472	-0.668558	0.506682	0.756755	-6.12742	3.28271	0.105931
cg13760395	chr14	95449735	OpenSea	Body	ENSG00000176438	SYNE3	SYNE3	161176	0.129454	0.403529	0.688192	0.865773	-6.26698	2.19814	0.848121
cg13761321	chr9	95006489	S_Shore	Body	ENSG00000148120	AOPEP	AOPEP	84909	1.03857	3.90117	0.000273095	0.00553299	0.232435	-1.44017	0.748865
cg13761364	chr9	137430826	OpenSea	Body	ENSG00000188747	NOXA1	NOXA1	10811	-0.297921	-2.08771	0.041651	0.182368	-4.28023	2.19169	0.170129
cg13761421	chr9	76037898	OpenSea	Body	ENSG00000099139	PCSK5	PCSK5	5125	-0.439389	-3.99334	0.000202097	0.00450897	0.510969	2.83811	0.117407
cg13761440	chr11	30586618	S_Shore	TSS1500	ENSG00000254489	MPPED2-AS1	MPPED2-AS1	0	-0.0481537	-0.185946	0.853201	0.944387	-6.33024	-3.58397	0.546622
cg13761594	chr7	1470563	N_Shelf	3'UTR	ENSG00000164880	INTS1	INTS1	26173	0.124207	0.57739	0.566135	0.796018	-6.18311	2.0323	0.375212
cg13761998	chr17	39738150	OpenSea	TSS200;5'UTR	ENSG00000141738	GRB7	GRB7	2886	0.262657	1.09315	0.279302	0.56732	-5.7636	-2.10695	0.479309
cg13762244	chr11	65184489	Island	Body	ENSG00000014216	CAPN1	CAPN1	823	0.388448	1.34066	0.185782	0.459352	-5.47438	1.27927	0.711096
cg13762255	chrX	153694997	OpenSea	Body;Body;Body	ENSG00000130821	SLC6A8	SLC6A8	6535	-0.287981	-1.02706	0.309082	0.596764	-5.83135	1.85103	0.655834
cg13762320	chr11	2271675	Island	TSS1500	ENSG00000183734	ASCL2	ASCL2	430	0.885268	3.38418	0.0013542	0.0168088	-1.24215	1.4732	0.681771
cg13762471	chr9	5041313	Island	Body	ENSG00000096968	JAK2	JAK2	3717	0.149314	1.45082	0.152728	0.411867	-5.32799	3.38794	0.0776587
cg13762486	chr17	80949350	S_Shore	Body;Body	ENSG00000141564	RPTOR	RPTOR	57521	0.304848	1.46252	0.149537	0.406788	-5.31182	0.481771	0.363876
cg13762612	chr9	6703605	N_Shore	0	ENSG00000229611	LINC02851	LINC02851	0	0.386807	0.908575	0.367791	0.649714	-5.90203	#NAME?	NA
cg13762691	chr22	17477518	OpenSea	TSS200	ENSG00000099954	CECR2	CECR2	27443	0.0407643	0.125717	0.900435	0.963275	-6.33952	-0.458747	0.864305
cg13762704	chr19	54630272	OpenSea	TSS200;5'UTR;TSS200;TSS1500	ENSG00000104972	LILRB1	LILRB1	10859	-0.205593	-0.970886	0.33604	0.621695	-5.88575	-0.226144	0.367491
cg13763181	chr10	69328223	OpenSea	Body;Body;Body;Body;Body	ENSG00000156515	HK1	HK1	3098	0.695147	1.90951	0.0616467	0.235957	-4.60685	-3.21852	1.16913
cg13763289	chr4	57192526	N_Shelf	0	ENSG00000245067	IGFBP7-AS1	IGFBP7-AS1	255130	0.54175	1.54967	0.127205	0.370516	-5.18761	0.793014	1.05299
cg13763339	chr11	70670522	OpenSea	Body	ENSG00000162105	SHANK2	SHANK2	22941	0.528044	2.93893	0.00487839	0.0413969	-2.40416	1.24303	0.300139
cg13763345	chr14	90555951	OpenSea	Body	ENSG00000165914	TTC7B	TTC7B	145567	1.29125	5.68801	5.74305e-07	9.75787e-05	6.01362	0.421887	0.68071
cg13763482	chr9	4663107	S_Shore	Body;1stExon	ENSG00000205808	PLPP6	PLPP6	403313	-0.0800458	-0.329451	0.743121	0.893764	-6.29374	0.202419	0.48025
cg13763516	chr17	21043781	S_Shore	TSS1500	ENSG00000124422	USP22	USP22	23326	-0.0674362	-0.756901	0.452464	0.718252	-6.06581	-3.85876	0.052594
cg13763550	chr16	4474222	Island	5'UTR;TSS1500	ENSG00000153406	NMRAL1	NMRAL1	57407	-0.156949	-0.619131	0.538498	0.778426	-6.1586	-4.03852	0.526772
cg13763627	chr19	3452461	Island	Body;Body	ENSG00000141905	NFIC	NFIC	4782	0.000785492	0.00832563	0.993388	0.997716	-6.34729	3.73662	0.0599514
cg13763783	chr10	93757805	OpenSea	TSS200	ENSG00000108231	LGI1	LGI1	9211	0.991188	3.28661	0.00180826	0.0206483	-1.50605	-2.88031	0.901221
cg13763876	chr11	117930777	OpenSea	TSS1500	ENSG00000137747	TMPRSS13	TMPRSS13	84000	-0.41784	-1.84385	0.0708301	0.258042	-4.72078	0.0634336	0.442792
cg13764778	chr17	50469142	Island	TSS1500;Body	ENSG00000136457	CHAD	CHAD	1101	0.065525	0.282515	0.778655	0.91105	-6.30791	0.0668814	0.436187
cg13764850	chr9	91737447	S_Shelf	Body	ENSG00000169071	ROR2	ROR2	4920	0.0818198	0.367775	0.714514	0.88015	-6.28057	4.34886	0.400684
cg13764991	chr9	1052046	Island	Body;Body;Body	ENSG00000173253	DMRT2	DMRT2	10655	1.52696	2.68174	0.00975804	0.0671164	-3.02253	-4.14393	3.06157
cg13765303	chr3	113212543	Island	1stExon;5'UTR	ENSG00000144857	BOC	BOC	91653	0.271196	1.17292	0.246103	0.532324	-5.67646	-4.21305	0.444375
cg13765368	chr17	21377428	Island	5'UTR	ENSG00000184185	KCNJ12	KCNJ12	3768	0.287942	2.04373	0.0459689	0.195154	-4.36312	-4.06587	0.164894
cg13765417	chr14	102048431	OpenSea	Body	ENSG00000197102	DYNC1H1	DYNC1H1	1778	-0.00701923	-0.0356284	0.971713	0.989872	-6.3467	3.06968	0.310499
cg13765621	chr1	158179438	N_Shore	TSS1500	ENSG00000158473	CD1D	CD1D	912	0.1988	0.758587	0.451479	0.717707	-6.06454	-1.52503	0.565992
cg13765646	chr4	47706492	Island	Body	ENSG00000145244	CORIN	CORIN	10699	-0.0930616	-0.72022	0.474557	0.734234	-6.0923	0.484719	0.126686
cg13765685	chr2	217331429	OpenSea	Body	ENSG00000233143	DIRC3-AS1	DIRC3-AS1	0	-0.00273974	-0.0075673	0.993991	0.997951	-6.3473	1.81733	1.08051
cg13765785	chr11	123654230	Island	1stExon;5'UTR;1stExon;5'UTR	ENSG00000166257	SCN3B	SCN3B	55800	-0.10829	-0.47776	0.634797	0.836913	-6.23478	-3.60656	0.417184
cg13765939	chr22	26657286	Island	TSS1500	ENSG00000225783	MIAT	MIAT	440823	2.34807	4.49212	3.88341e-05	0.00146883	2.04969	-3.26178	3.13997
cg13765961	chr11	60455765	OpenSea	TSS200;TSS200	ENSG00000156738	MS4A1	MS4A1	931	0.0325023	0.150803	0.880707	0.95561	-6.33609	2.15457	0.374408
cg13766030	chr10	104274929	Island	Body	ENSG00000065621	GSTO2	GSTO2	119391	0.758402	3.11208	0.00299881	0.0294974	-1.96543	-4.20239	0.573287
cg13766044	chr17	41812520	S_Shore	TSS200;TSS1500	ENSG00000141756	FKBP10	FKBP10	60681	0.119575	0.931808	0.355665	0.639043	-5.92187	-4.24658	0.125663
cg13766096	chr13	110713145	Island	Body;TSS200;TSS200	ENSG00000153487	ING1	ING1	3621	0.153891	1.04941	0.298755	0.586649	-5.80891	-4.00574	0.16939
cg13766329	chr22	45201099	N_Shore	Body;Body;TSS200	ENSG00000221598	MIR1249	MIR1249	100302149	-0.274239	-1.95286	0.0561302	0.222252	-4.5296	3.77712	0.162586
cg13766864	chr11	74461806	OpenSea	5'UTR	ENSG00000175538	KCNE3	KCNE3	10008	-0.710408	-2.86189	0.00602772	0.0480271	-2.59375	1.9947	0.580738
cg13767001	chr13	52809592	OpenSea	TSS1500	ENSG00000211579	MIR759	MIR759	100313778	-0.824584	-2.62687	0.0112588	0.0741775	-3.14899	-2.93721	0.91659
cg13767135	chr11	70103353	OpenSea	Body;Body	ENSG00000131620	ANO1	ANO1	55107	0.149246	0.495911	0.622019	0.829509	-6.22609	1.50912	0.745983
cg13767223	chr9	93247581	Island	Body	ENSG00000165238	WNK2	WNK2	65268	-0.00119025	-0.00743489	0.994096	0.997993	-6.3473	2.97042	0.200301
cg13767245	chr7	76202360	S_Shore	5'UTR	ENSG00000177679	SRRM3	SRRM3	222183	-0.374544	-0.867215	0.389756	0.668171	-5.97838	-2.27003	1.56551
cg13767270	chr10	5393456	OpenSea	3'UTR	ENSG00000178462	TUBAL3	TUBAL3	79861	-0.15444	-0.750376	0.456366	0.721133	-6.07059	3.17029	0.343869
cg13767306	chr22	37314662	OpenSea	3'UTR	ENSG00000100055	CYTH4	CYTH4	27128	0.419261	1.48261	0.144134	0.398274	-5.28378	-2.2619	0.681787
cg13767494	chr2	219490432	OpenSea	Body	ENSG00000072195	SPEG	SPEG	10290	0.0797687	0.687929	0.4945	0.748188	-6.11455	3.68187	0.0990656
cg13767625	chr9	132973236	OpenSea	0	ENSG00000165702	GFI1B	GFI1B	8328	0.166443	1.42286	0.160642	0.42408	-5.36616	-0.557961	0.104444
cg13767755	chr2	222298081	N_Shore	Body;Body;Body;Body;Body;Body;Body;Body;TSS200	ENSG00000163081	CCDC140	CCDC140	151278	1.0033	2.86265	0.00601517	0.0479774	-2.59188	-1.67688	1.17113
cg13767779	chr17	57954215	N_Shore	0	ENSG00000180891	CUEDC1	CUEDC1	404093	-0.274632	-1.6381	0.107348	0.335173	-5.05491	2.7236	0.233029
cg13767940	chr11	111512878	Island	TSS200;TSS1500;TSS1500	ENSG00000207811	MIR34B	MIR34B	407041	0.288876	1.44571	0.154181	0.414184	-5.33503	-3.06147	0.332993
cg13768026	chrX	130902721	N_Shore	5'UTR;5'UTR	ENSG00000165675	ENOX2	ENOX2	10495	0.733516	1.0755	0.287051	0.575147	-5.78209	-3.44703	3.95382
cg13768055	chr17	215714	OpenSea	Body	ENSG00000181031	RPH3AL	RPH3AL	9501	-1.27075	-2.81162	0.00690748	0.0527531	-2.71545	1.25457	1.94707
cg13768137	chr2	176174698	N_Shore	0	ENSG00000128652	HOXD3	HOXD3	3232	-0.324999	-1.77888	0.0810278	0.28137	-4.83007	-1.72002	0.281861
cg13768142	chrX	5902979	N_Shore	Body;Body	ENSG00000146938	NLGN4X	NLGN4X	57502	-0.106344	-0.7112	0.480082	0.737955	-6.09861	2.93973	0.174594
cg13768347	chr11	1290310	Island	Body	ENSG00000078902	TOLLIP	TOLLIP	54472	0.0960893	0.44879	0.655423	0.848226	-6.24799	3.69664	0.370609
cg13769004	chr9	125241843	S_Shore	TSS1500	ENSG00000239705	0	0	0	0.10906	0.770451	0.444457	0.712638	-6.05569	-4.13195	0.155216
cg13769046	chr17	79393684	OpenSea	5'UTR	ENSG00000167281	RBFOX3	RBFOX3	146713	0.110928	0.602928	0.549142	0.785449	-6.16832	3.14839	0.27101
cg13769548	chr19	54473561	S_Shore	TSS1500	ENSG00000167617	CDC42EP5	CDC42EP5	148170	0.916399	2.59067	0.0123616	0.0791182	-3.23134	-3.8752	1.16382
cg13769609	chr11	70823568	S_Shore	Body	ENSG00000162105	SHANK2	SHANK2	22941	0.156222	0.797117	0.42896	0.701073	-6.03526	1.30772	0.310982
cg13769672	chr14	22929104	N_Shore	Body;Body	ENSG00000257285	PRMT5-DT	PRMT5-DT	101926933	-0.0195802	-0.257546	0.797755	0.919905	-6.31457	-4.21553	0.0338383
cg13769718	chr9	81611006	OpenSea	Body	ENSG00000196781	TLE1	TLE1	7088	0.0687452	0.845755	0.401495	0.678041	-5.99631	3.45492	0.0414605
cg13769834	chr17	48636600	Island	0	ENSG00000260027	HOXB7	HOXB7	3217	0.977917	3.63606	0.000629375	0.00989721	-0.538987	-3.59742	0.741693
cg13769916	chr9	135694465	OpenSea	Body;Body	ENSG00000165643	SOHLH1	SOHLH1	402381	0.00766467	0.0262879	0.979127	0.992624	-6.34698	2.56861	0.696048
cg13770114	chr9	3874932	OpenSea	Body;Body	ENSG00000236724	0	0	0	0.0803149	0.440539	0.661349	0.851231	-6.2516	2.00579	0.264972
cg13770361	chr6	31653592	S_Shore	TSS1500;TSS1500;TSS1500;TSS1500	ENSG00000204444	APOM	APOM	55937	0.444735	2.29755	0.0255881	0.131161	-3.86494	-2.37185	0.330593
cg13770446	chr1	16023297	OpenSea	Body;Body	ENSG00000186510	CLCNKA	CLCNKA	1187	0.233312	1.17096	0.246883	0.533183	-5.67867	1.64912	0.326508
cg13770461	chr11	45994761	OpenSea	Body;Body	ENSG00000135365	PHF21A	PHF21A	51317	-0.220134	-1.07924	0.285397	0.573474	-5.7782	0.0762557	0.341456
cg13770691	chr19	1021867	S_Shore	TSS1500;TSS1500	ENSG00000182087	TMEM259	TMEM259	91304	-0.17958	-0.535009	0.594894	0.813409	-6.20627	-2.34697	0.931946
cg13770982	chr9	99822524	Island	5'UTR;5'UTR;5'UTR	ENSG00000119508	NR4A3	NR4A3	8013	-0.0256459	-0.139595	0.889512	0.958991	-6.3377	-3.6614	0.268349
cg13771214	chr15	22494667	Island	TSS200	ENSG00000280787	HERC2P2	HERC2P2	0	0.308132	1.58041	0.119997	0.358044	-5.14224	-1.34465	0.318845
cg13771219	chr19	48673065	S_Shelf	TSS200;Body	ENSG00000142233	NTN5	NTN5	126147	0.0237854	0.131888	0.895575	0.961201	-6.33873	2.21088	0.258094
cg13771227	chr9	131100603	S_Shelf	Body	ENSG00000126878	AIF1L	AIF1L	83543	0.526713	2.65853	0.010369	0.0699871	-3.07627	-0.173381	0.358088
cg13771254	chr9	127688827	N_Shelf	Body;3'UTR	ENSG00000136854	STXBP1	STXBP1	6812	-0.0144417	-0.0883456	0.929936	0.974361	-6.34347	2.81995	0.209508
cg13771313	chr11	72822250	Island	Body	ENSG00000168010	ATG16L2	ATG16L2	89849	0.931492	2.81794	0.00679068	0.0521276	-2.70023	-2.36741	1.0359
cg13771376	chr9	132671484	S_Shore	TSS1500;Body;TSS1500	ENSG00000125485	DDX31	DDX31	64794	0.0213915	0.0687926	0.945415	0.980032	-6.34499	1.50704	0.793613
cg13771378	chr1	228425399	Island	TSS200	ENSG00000168148	H3-4	H3-4	8290	0.040619	0.444407	0.65856	0.849796	-6.24992	4.09497	0.0556245
cg13771579	chr14	95686429	OpenSea	1stExon;5'UTR;1stExon;5'UTR	ENSG00000213231	TCL1B	TCL1B	9623	-0.0106005	-0.047807	0.962051	0.986378	-6.34619	0.544759	0.396906
cg13771629	chrX	48521539	Island	TSS1500	ENSG00000147155	EBP	EBP	10682	0.632692	1.03845	0.3038	0.591896	-5.81996	-2.99896	3.1479
cg13771918	chr9	130697475	S_Shelf	Body	ENSG00000130713	EXOSC2	EXOSC2	23404	0.14026	1.7215	0.0909994	0.302464	-4.92366	3.65427	0.0440908
cg13772070	chr9	105560816	S_Shelf	5'UTR;5'UTR	ENSG00000106692	FKTN	FKTN	2218	-0.125132	-1.41788	0.162084	0.42629	-5.37288	2.95209	0.0531007
cg13772072	chr2	98453615	OpenSea	5'UTR;5'UTR;5'UTR;5'UTR	ENSG00000040933	INPP4A	INPP4A	3631	0.133329	1.29965	0.199353	0.477265	-5.52613	3.29006	0.0763785
cg13772174	chr19	11538307	OpenSea	TSS1500	ENSG00000130176	CNN1	CNN1	1264	-0.321715	-1.30071	0.199017	0.476812	-5.5248	2.13489	0.513512
cg13772768	chr2	121612778	OpenSea	5'UTR;5'UTR;5'UTR	ENSG00000074054	CLASP1	CLASP1	23332	0.145093	0.866166	0.390318	0.668662	-5.97928	2.912	0.224022
cg13772815	chr17	20589318	Island	0	ENSG00000188013	MEIS3P2	MEIS3P2	0	0.335478	2.06564	0.0437818	0.188869	-4.3221	0.532392	0.224402
cg13772849	chr17	31297209	OpenSea	Body;Body;1stExon;5'UTR	ENSG00000126861	OMG	OMG	4974	0.335048	1.14713	0.256511	0.543601	-5.70527	1.44823	0.7163
cg13772903	chr14	34940435	OpenSea	Body	ENSG00000226677	IGBP1P1	IGBP1P1	0	-0.128351	-1.01533	0.314564	0.60211	-5.84297	2.3271	0.121922
cg13772932	chr22	32478991	S_Shelf	Body;Body	ENSG00000100225	FBXO7	FBXO7	25793	0.137627	0.6471	0.520376	0.766044	-6.14124	2.9902	0.367071
cg13773083	chr2	219332552	S_Shore	Body	ENSG00000182698	RESP18	RESP18	389075	0.489886	3.26624	0.00191521	0.021525	-1.55892	-1.42488	0.211964
cg13773148	chr9	134057987	S_Shelf	5'UTR	ENSG00000235138	0	0	100130548	0.267696	1.23253	0.223224	0.506356	-5.60756	2.57615	0.391601
cg13773247	chr2	42049848	OpenSea	Body	ENSG00000162878	PKDCC	PKDCC	91461	0.50105	1.44988	0.153017	0.412309	-5.32929	0.180741	1.02301
cg13773631	chr9	93953561	Island	Body	ENSG00000131668	BARX1	BARX1	56033	0.444241	1.48756	0.142827	0.396187	-5.27682	-2.09981	0.762125
cg13773705	chr15	88256589	Island	TSS200;TSS200;TSS200	ENSG00000260305	NTRK3-AS1	NTRK3-AS1	283738	0.0314066	0.119161	0.905601	0.965329	-6.34031	-4.36879	0.566468
cg13773741	chr17	10064182	OpenSea	Body	ENSG00000007237	GAS7	GAS7	8522	0.478996	1.01942	0.312842	0.600466	-5.83425	#NAME?	NA
cg13774015	chr2	23520618	OpenSea	5'UTR	ENSG00000119771	KLHL29	KLHL29	114818	-0.159012	-0.490509	0.62581	0.831803	-6.22871	1.13962	0.867626
cg13774080	chrX	135022779	S_Shore	TSS1500	ENSG00000212747	RTL8B	RTL8B	441518	0.548956	2.16414	0.0350065	0.162083	-4.13293	-1.58527	0.571281
cg13774184	chr9	37916128	OpenSea	3'UTR	ENSG00000255872	0	0	0	0.497857	2.09318	0.0411628	0.180831	-4.27003	3.14465	0.497943
cg13774342	chr13	50128659	N_Shore	0	ENSG00000176124	DLEU1	DLEU1	10301	-0.0392925	-0.115912	0.908163	0.966274	-6.34069	2.35718	0.945827
cg13774825	chr14	104796854	S_Shore	TSS1500;TSS1500	ENSG00000142208	AKT1	AKT1	207	1.20789	6.71904	1.30846e-08	9.36948e-06	9.58463	-0.241263	0.487345
cg13774987	chr2	227714622	N_Shelf	5'UTR	ENSG00000135917	SLC19A3	SLC19A3	80704	0.26755	1.41023	0.164348	0.429627	-5.38318	2.65835	0.298297
cg13775005	chr14	35533235	N_Shore	TSS1500	ENSG00000168348	INSM2	INSM2	84684	0.666926	2.65045	0.0105899	0.0710197	-3.0949	-3.81723	0.585425
cg13775533	chrX	100408075	Island	1stExon;1stExon	ENSG00000165194	PCDH19	PCDH19	57526	1.01844	2.26371	0.0277347	0.138483	-3.93415	-0.759994	1.84005
cg13775751	chr6	2377466	OpenSea	0	ENSG00000250903	GMDS-DT	GMDS-DT	0	-0.0565777	-0.366075	0.715769	0.880622	-6.28119	2.26336	0.186171
cg13775832	chr3	184362662	Island	TSS1500;TSS1500;TSS1500;TSS1500;TSS1500	ENSG00000163882	POLR2H	POLR2H	5437	0.0781004	0.644734	0.521883	0.767098	-6.14275	-4.23109	0.109324
cg13775996	chr9	135786608	Island	Body	ENSG00000107147	KCNT1	KCNT1	57582	-0.0728091	-0.285722	0.776211	0.909946	-6.30701	1.90661	0.529336
cg13776158	chr9	123382932	OpenSea	Body	ENSG00000119522	DENND1A	DENND1A	57706	0.0307836	0.32463	0.74674	0.895377	-6.2953	3.94604	0.0608632
cg13776285	chr6	108169060	Island	Body	ENSG00000112333	NR2E1	NR2E1	7101	0.730719	1.65458	0.103954	0.328847	-5.02945	-1.87676	1.69887
cg13776499	chr2	12718172	Island	1stExon;5'UTR;Body	ENSG00000071575	TRIB2	TRIB2	28951	0.724382	2.63658	0.0109789	0.072842	-3.12677	-4.39988	0.69963
cg13776542	chr9	96926606	S_Shore	0	ENSG00000196312	MFSD14C	MFSD14C	84278	0.0122503	0.0568983	0.954841	0.983744	-6.34572	2.3994	0.373452
cg13776620	chr9	131099188	S_Shore	Body	ENSG00000126878	AIF1L	AIF1L	83543	0.174854	1.09426	0.2788	0.566875	-5.76243	3.29826	0.204342
cg13776718	chr9	136723300	Island	Body	ENSG00000233016	SNHG7	SNHG7	84973	-0.163631	-1.39863	0.167754	0.434812	-5.39868	2.3773	0.104328
cg13776905	chr17	67854212	OpenSea	Body;Body	ENSG00000171634	BPTF	BPTF	2186	0.180123	1.2584	0.213769	0.494928	-5.57666	2.45115	0.162253
cg13777292	chr19	496419	Island	TSS200;TSS200	ENSG00000099866	MADCAM1	MADCAM1	8174	0.842427	1.71501	0.0922197	0.30497	-4.93413	-1.93358	2.11266
cg13777312	chr13	25097189	S_Shore	1stExon	ENSG00000151846	PABPC3	PABPC3	5042	0.275545	1.36878	0.177103	0.447952	-5.43363	#NAME?	NA
cg13777411	chr11	18322426	Island	TSS1500;TSS1500;1stExon;1stExon;5'UTR;5'UTR;TSS1500	ENSG00000110768	GTF2H1	GTF2H1	2965	0.119336	1.09924	0.276639	0.564631	-5.75717	-4.02069	0.0863966
cg13777473	chr14	96276583	OpenSea	0	ENSG00000258729	0	0	0	0.442324	1.5456	0.128187	0.372107	-5.19357	1.32171	0.701067
cg13777502	chr17	68035698	Island	TSS200	ENSG00000171634	BPTF	BPTF	2186	0.142596	0.787616	0.434449	0.705284	-6.04262	-2.72639	0.263343
cg13777527	chrX	24539503	OpenSea	3'UTR	ENSG00000067992	PDK3	PDK3	5165	-0.100556	-1.03221	0.306666	0.594481	-5.82624	3.85899	0.0664918
cg13777609	chr9	34664012	N_Shore	TSS1500	ENSG00000213927	CCL27	CCL27	10850	-0.0420949	-0.181714	0.856504	0.945919	-6.33101	1.09115	0.434703
cg13777668	chr14	68884594	OpenSea	Body;Body;Body	ENSG00000072110	ACTN1	ACTN1	87	0.779337	4.63294	2.3954e-05	0.00106863	2.50186	-0.144681	0.318859
cg13777681	chr2	115162644	Island	Body;Body	ENSG00000175497	DPP10	DPP10	57628	0.795133	2.68231	0.0097435	0.0670408	-3.02121	-2.41374	0.820062
cg13777700	chr9	129880931	OpenSea	3'UTR;3'UTR;3'UTR	ENSG00000136878	USP20	USP20	10868	0.345612	2.68828	0.00957981	0.0662291	-3.00662	2.51108	0.142826
cg13777717	chr5	76954702	Island	Body	ENSG00000145708	CRHBP	CRHBP	1393	1.52675	3.80767	0.000367754	0.00676732	-0.0430766	-2.62173	1.6975
cg13777759	chr17	79137999	Island	5'UTR	ENSG00000167281	RBFOX3	RBFOX3	146713	0.676649	2.18657	0.033236	0.156567	-4.0888	0.0098144	0.858288
cg13777783	chr17	81648831	S_Shore	0	ENSG00000182446	NPLOC4	NPLOC4	55666	0.567373	1.67122	0.100608	0.322068	-5.00351	1.84934	0.99945
cg13777844	chr19	1754196	Island	1stExon	ENSG00000205922	ONECUT3	ONECUT3	390874	2.6466	5.24035	2.86922e-06	0.000269802	4.49676	-3.17709	3.22459
cg13778073	chr5	133052122	Island	1stExon;5'UTR	ENSG00000170606	HSPA4	HSPA4	3308	0.0539363	0.579821	0.564495	0.795094	-6.18174	-3.79318	0.058332
cg13778140	chr9	116396796	OpenSea	3'UTR	ENSG00000182752	PAPPA	PAPPA	5069	-0.191771	-1.98049	0.052855	0.213862	-4.47968	3.26858	0.0697574
cg13778201	chr15	90930135	Island	TSS200	ENSG00000140553	UNC45A	UNC45A	55898	0.513812	1.4481	0.153514	0.413143	-5.33175	-4.15609	1.07907
cg13778222	chr11	131977245	OpenSea	Body;Body;Body;Body	ENSG00000182667	NTM	NTM	50863	0.147305	1.14269	0.258307	0.545544	-5.71018	2.51413	0.128097
cg13778339	chr9	87702510	N_Shelf	Body	ENSG00000196730	DAPK1	DAPK1	1612	-0.307704	-1.48452	0.14363	0.39746	-5.2811	1.45513	0.360116
cg13778519	chr1	62128952	OpenSea	Body	ENSG00000132849	PATJ	PATJ	10207	0.028995	0.304419	0.762002	0.902851	-6.30157	3.266	0.0615168
cg13778564	chr9	92613901	OpenSea	3'UTR;3'UTR	ENSG00000188312	CENPP	CENPP	401541	0.108192	1.35293	0.181828	0.454449	-5.45861	3.90793	0.0407889
cg13778567	chr6	32642006	OpenSea	Body	ENSG00000236418	HLA-DQA1	HLA-DQA1	3117	-0.676251	-2.39527	0.0201948	0.111141	-3.66041	0.570475	0.724215
cg13778709	chr20	58514905	Island	TSS200	ENSG00000198768	APCDD1L	APCDD1L	164284	0.949122	3.46438	0.00106424	0.0142639	-1.0216	-2.51996	0.755635
cg13778815	chr4	190028117	OpenSea	TSS1500	ENSG00000205097	FRG2	FRG2	448831	0.532028	2.76665	0.00779358	0.0574041	-2.82299	1.02946	0.34001
cg13778848	chr10	78987242	OpenSea	Body;Body;Body	ENSG00000224596	ZMIZ1-AS1	ZMIZ1-AS1	0	0.139633	0.862239	0.392452	0.670591	-5.98259	2.88722	0.208396
cg13778960	chr9	136208624	S_Shelf	3'UTR	ENSG00000165661	QSOX2	QSOX2	169714	0.249264	1.28588	0.204108	0.483411	-5.54316	3.36243	0.310009
cg13778975	chr6	25726791	S_Shore	TSS1500;TSS200	ENSG00000146047	H2BC1	H2BC1	255626	0.0891318	0.664423	0.509303	0.758628	-6.13012	2.25398	0.137475
cg13779133	chr1	6579702	Island	3'UTR;TSS1500;3'UTR;3'UTR;3'UTR	ENSG00000204859	ZBTB48	ZBTB48	3104	0.324755	2.35423	0.022303	0.1192	-3.74674	-3.1832	0.161579
cg13779265	chrX	106727367	Island	1stExon;Body	ENSG00000133135	RNF128	RNF128	79589	0.818028	1.86328	0.0679994	0.251285	-4.68743	-2.44037	1.70111
cg13779349	chrX	112084248	S_Shelf	TSS1500;5'UTR	ENSG00000072315	TRPC5	TRPC5	7224	-0.491005	-1.91723	0.0606374	0.233488	-4.59324	0.854726	0.572123
cg13779451	chr2	58935521	OpenSea	0	ENSG00000233723	LINC01122	LINC01122	0	0.0750418	0.555395	0.580963	0.805295	-6.19536	2.83195	0.139287
cg13779610	chr2	213069432	OpenSea	Body;Body	ENSG00000030419	IKZF2	IKZF2	22807	0.0526061	0.208659	0.835519	0.936977	-6.32582	2.40387	0.517472
cg13779687	chr22	46072542	Island	0	ENSG00000197182	MIRLET7BHG	MIRLET7BHG	400931	-0.0535797	-0.424127	0.673192	0.857921	-6.25859	-3.83797	0.11959
cg13779795	chr9	137049184	Island	Body;Body	ENSG00000054179	ENTPD2	ENTPD2	954	-0.109266	-0.790695	0.432649	0.703834	-6.04026	0.0195025	0.147335
cg13779868	chr10	5446473	N_Shore	Body;TSS200	ENSG00000173848	NET1	NET1	10276	0.0652461	0.305207	0.761411	0.902594	-6.30133	-2.50823	0.368638
cg13780065	chr17	44210835	Island	Body;Body;Body	ENSG00000108312	UBTF	UBTF	7343	0.0237931	0.168073	0.867167	0.950278	-6.33337	0.0416485	0.15345
cg13780207	chr9	136007340	OpenSea	0	ENSG00000148411	NACC2	NACC2	138151	0.460429	1.79448	0.0784739	0.27542	-4.80415	1.70999	0.569566
cg13780303	chr22	38682936	S_Shore	Body	ENSG00000100216	TOMM22	TOMM22	56993	-0.400769	-2.09788	0.040728	0.179574	-4.26108	2.5395	0.316571
cg13780516	chr9	121500272	Island	TSS1500	ENSG00000204136	GGTA1	GGTA1	2681	0.725641	2.18981	0.0329866	0.155802	-4.08238	-2.65426	0.986368
cg13780602	chr22	31749694	Island	5'UTR	ENSG00000183530	PRR14L	PRR14L	253143	0.0128383	0.147895	0.882988	0.956561	-6.33652	-4.03885	0.0485243
cg13780614	chr15	49315671	OpenSea	Body;Body	ENSG00000156958	GALK2	GALK2	2585	-0.157666	-0.799804	0.427415	0.699846	-6.03317	2.74111	0.31482
cg13780718	chr20	45885129	OpenSea	3'UTR	ENSG00000168612	ZSWIM1	ZSWIM1	90204	-0.957361	-2.45083	0.0176054	0.101116	-3.54109	-0.781559	1.40518
cg13780945	chrX	38285520	OpenSea	Body;3'UTR	ENSG00000156313	RPGR	RPGR	6103	-0.066011	-0.309305	0.758309	0.900896	-6.30009	2.06026	0.367373
cg13781149	chr6	27146876	Island	TSS200;TSS1500	ENSG00000197903	H2BC12	H2BC12	85236	0.732639	1.93956	0.0577943	0.22645	-4.55356	-4.72503	1.26236
cg13781158	chr11	66279367	S_Shore	Body	ENSG00000174871	CNIH2	CNIH2	254263	0.125949	0.971302	0.335814	0.621489	-5.88538	1.79575	0.128821
cg13781408	chr17	81121900	Island	Body	ENSG00000181409	AATK	AATK	9625	0.475725	2.12644	0.0381683	0.171918	-4.20624	1.72185	0.440107
cg13781414	chr9	136059802	OpenSea	5'UTR	ENSG00000148411	NACC2	NACC2	138151	-0.337333	-2.19029	0.0329317	0.15562	-4.0812	2.1151	0.202285
cg13781574	chrX	70455444	Island	Body;Body;5'UTR	ENSG00000082458	DLG3	DLG3	1741	-0.230371	-0.730941	0.468053	0.729867	-6.08467	-1.30294	0.823962
cg13781689	chr4	118833664	N_Shelf	Body	ENSG00000150961	SEC24D	SEC24D	9871	-0.35593	-2.22034	0.0307055	0.148521	-4.02145	1.69234	0.220942
cg13781718	chr2	239111183	N_Shore	Body	ENSG00000068024	HDAC4	HDAC4	9759	0.0862325	0.965577	0.338646	0.624191	-5.89076	2.53503	0.0533679
cg13781721	chrX	132409667	OpenSea	Body;Body;5'UTR;Body;5'UTR;Body	ENSG00000232160	RAP2C-AS1	RAP2C-AS1	101928578	-0.301552	-0.651536	0.517532	0.76412	-6.13842	2.58936	1.78873
cg13781758	chr3	123104562	OpenSea	Body;Body	ENSG00000065485	PDIA5	PDIA5	10954	0.270398	0.931207	0.355993	0.639409	-5.9224	1.05715	0.701827
cg13781853	chr17	6713548	Island	TSS200;TSS200	ENSG00000141485	SLC13A5	SLC13A5	284111	1.88649	5.64318	6.75529e-07	0.00010727	5.86043	-3.37842	1.48284
cg13782090	chr2	219553131	Island	Body	ENSG00000124006	OBSL1	OBSL1	23363	1.13489	5.09716	4.76751e-06	0.000371684	4.01866	-2.18175	0.604267
cg13782092	chr4	88752730	OpenSea	Body;Body	ENSG00000138640	FAM13A	FAM13A	10144	-0.118458	-0.747219	0.458242	0.722449	-6.07292	2.87885	0.198357
cg13782176	chr10	6222798	S_Shore	Body;Body	ENSG00000170525	PFKFB3	PFKFB3	5209	-0.0323276	-0.140992	0.888414	0.95871	-6.3375	2.06558	0.425483
cg13782213	chr9	3183159	S_Shore	0	ENSG00000236511	LINC01231	LINC01231	0	-0.0642511	-0.209693	0.834732	0.936617	-6.32333	#NAME?	NA
cg13782301	chr6	32149098	Island	3'UTR	ENSG00000204314	PRRT1	PRRT1	80863	0.543932	3.84991	0.000320328	0.00616381	0.0839654	0.206171	0.199553
cg13782615	chr11	4058326	OpenSea	Body	ENSG00000167323	STIM1	STIM1	6786	-0.798137	-2.78977	0.00732571	0.0549976	-2.76786	-0.0344449	0.770543
cg13782866	chr1	231626099	N_Shore	Body;TSS1500;TSS1500;TSS1500;TSS1500;Body;TSS1500;TSS1500;Body;TSS1500;Body;TSS1500;TSS1500;Body;TSS1500;TSS1500;TSS1500;TSS1500;TSS1500;TSS1500;TSS1500;TSS1500;TSS1500;Body;Body;TSS1500;TSS1500;TSS1500;Body;TSS1500;TSS1500	ENSG00000162946	DISC1	DISC1	27185	-0.0966871	-0.339905	0.735279	0.889975	-6.29029	-0.986847	0.663324
cg13782919	chr9	90826560	OpenSea	Body;5'UTR;5'UTR;TSS1500	ENSG00000165025	SYK	SYK	6850	-0.186395	-1.1192	0.268121	0.555769	-5.73579	2.43359	0.223481
cg13782932	chr11	118792182	Island	TSS1500	ENSG00000110367	DDX6	DDX6	1656	0.210034	0.860612	0.39335	0.671281	-5.98394	-4.0855	0.490629
cg13783238	chr3	160404033	S_Shelf	Body;TSS1500;Body;TSS1500	ENSG00000113810	SMC4	SMC4	10051	-1.54175	-4.32156	6.89663e-05	0.00217247	1.51286	0.0429024	1.42523
cg13783444	chr14	75069731	S_Shore	1stExon;5'UTR;1stExon;5'UTR	ENSG00000119703	ZC2HC1C	ZC2HC1C	79696	0.716525	3.29331	0.00177292	0.0203562	-1.48806	-3.332	0.462929
cg13783546	chr17	78675370	OpenSea	3'UTR;3'UTR	ENSG00000108669	CYTH1	CYTH1	9267	-0.00583753	-0.0303251	0.975922	0.991302	-6.34687	4.16391	0.295822
cg13783641	chr17	75902031	N_Shelf	Body	ENSG00000204316	MRPL38	MRPL38	64978	-0.0304502	-0.314681	0.75424	0.898846	-6.29844	2.61164	0.0639749
cg13783653	chr9	132164449	Island	5'UTR	ENSG00000196358	NTNG2	NTNG2	84628	0.807274	4.28571	7.773e-05	0.00234648	1.40121	-2.95226	0.385886
cg13783657	chr9	136447344	Island	Body	ENSG00000148396	SEC16A	SEC16A	9919	0.162258	0.809623	0.421798	0.695075	-6.02546	4.21475	0.325936
cg13783725	chr6	117268488	N_Shore	Body;Body	ENSG00000170162	VGLL2	VGLL2	245806	0.625523	2.75152	0.00811452	0.0590189	-2.85889	-3.01713	0.479855
cg13784080	chr14	56808695	Island	5'UTR	ENSG00000165588	OTX2	OTX2	5015	0.704448	2.06155	0.0441987	0.190106	-4.32991	-3.03884	1.03963
cg13784235	chr6	108174661	Island	Body	ENSG00000112333	NR2E1	NR2E1	7101	1.33601	3.45744	0.00108679	0.014458	-1.04082	-1.67625	1.5154
cg13784283	chr6	33195850	S_Shelf	Body	ENSG00000204231	RXRB	RXRB	6257	0.619453	1.95733	0.0556141	0.221031	-4.52171	1.07405	0.883223
cg13784312	chr9	131733678	OpenSea	Body	ENSG00000107263	RAPGEF1	RAPGEF1	2889	-0.869756	-2.48235	0.0162732	0.0956802	-3.47244	-1.34019	1.13091
cg13784474	chr4	3249378	Island	1stExon;1stExon	ENSG00000188981	MSANTD1	MSANTD1	345222	0.102328	0.99058	0.326396	0.613027	-5.86703	2.79378	0.0764511
cg13784482	chr21	46461594	S_Shore	Body;Body;Body;Body;Body;Body;Body	ENSG00000223692	DIP2A-IT1	DIP2A-IT1	100862692	0.011313	0.097552	0.922656	0.971891	-6.34262	3.53399	0.0981052
cg13784769	chr2	133560707	OpenSea	5'UTR;5'UTR	ENSG00000176771	NCKAP5	NCKAP5	344148	0.127003	0.982031	0.330551	0.616795	-5.87521	2.51743	0.128116
cg13784792	chr17	41786678	Island	1stExon;5'UTR;1stExon;5'UTR	ENSG00000173801	JUP	JUP	3728	0.476115	2.59063	0.012363	0.0791199	-3.23144	-3.60352	0.304352
cg13784866	chr9	136375110	S_Shelf	TSS1500;TSS1500	ENSG00000187796	CARD9	CARD9	64170	0.132725	1.08352	0.283485	0.571652	-5.77374	2.87231	0.113923
cg13784878	chr1	28372577	S_Shelf	5'UTR	ENSG00000204138	PHACTR4	PHACTR4	65979	0.272933	1.32197	0.19189	0.4674	-5.49815	1.55449	0.354103
cg13784889	chr4	88592226	Island	TSS1500	ENSG00000138641	HERC3	HERC3	8916	-0.193488	-1.91197	0.0612976	0.235052	-4.6024	-3.82283	0.0771156
cg13785068	chr17	3512979	OpenSea	0	ENSG00000141255	SPATA22	SPATA22	84690	0.372806	1.16751	0.248259	0.534613	-5.68255	1.25366	0.859529
cg13785123	chr1	8871076	OpenSea	Body	ENSG00000074800	ENO1	ENO1	2023	0.614269	1.57135	0.122087	0.361996	-5.1557	0.42724	1.32168
cg13785196	chr1	32181257	S_Shore	Body	ENSG00000084652	TXLNA	TXLNA	200081	-0.72645	-2.92789	0.0050299	0.0422874	-2.4316	-0.0281059	0.583905
cg13785473	chr4	2928476	S_Shore	Body;Body;3'UTR;3'UTR	ENSG00000087274	ADD1	ADD1	118	-0.158652	-2.00201	0.0504179	0.207429	-4.44036	4.08278	0.0419571
cg13785779	chr14	23418121	N_Shore	Body;TSS200	ENSG00000215991	MIR208B	MIR208B	100126336	0.438096	1.45292	0.152175	0.410958	-5.3251	0.534875	0.775742
cg13785883	chr15	71115331	Island	5'UTR;1stExon	ENSG00000225362	CT62	CT62	196993	-0.00208101	-0.010613	0.991572	0.997049	-6.34727	-3.52938	0.307438
cg13786089	chr19	3869088	Island	TSS200;TSS200;TSS200	ENSG00000105278	ZFR2	ZFR2	23217	1.42617	3.23795	0.00208523	0.0228552	-1.63578	-2.96385	1.92775
cg13786096	chrX	120250682	Island	TSS200	ENSG00000177485	ZBTB33	ZBTB33	10009	0.75209	1.06419	0.292095	0.580095	-5.79378	-4.79013	4.24449
cg13786209	chr19	50409228	S_Shelf	Body	ENSG00000062822	POLD1	POLD1	5424	0.140673	1.75567	0.0849276	0.289433	-4.8682	2.32967	0.042279
cg13786429	chr21	33837790	OpenSea	3'UTR;Body	ENSG00000205726	ITSN1	ITSN1	6453	-0.0133654	-0.096929	0.923149	0.972061	-6.34268	3.1747	0.144774
cg13786722	chr15	32774693	OpenSea	Body	ENSG00000248905	FMN1	FMN1	342184	0.367052	2.10589	0.0399906	0.17732	-4.24571	2.91469	0.261432
cg13786863	chr11	68843275	N_Shore	TSS1500;TSS1500	ENSG00000110090	CPT1A	CPT1A	1374	-0.68662	-1.20136	0.234982	0.519994	-5.64398	-2.81703	2.78736
cg13787135	chr14	20802248	OpenSea	5'UTR;5'UTR;1stExon;5'UTR;5'UTR	ENSG00000129538	RNASE1	RNASE1	6035	0.153924	0.619401	0.538321	0.778325	-6.15844	-0.325335	0.505698
cg13787438	chr3	26622624	Island	TSS200	ENSG00000179796	LRRC3B	LRRC3B	116135	0.280766	2.05991	0.0443374	0.190504	-4.3328	-3.37189	0.153578
cg13787610	chr11	78907527	S_Shelf	Body	ENSG00000149256	TENM4	TENM4	26011	-0.0430039	-0.36401	0.7173	0.881385	-6.28193	3.3111	0.102639
cg13787775	chr1	204602130	OpenSea	0	ENSG00000240710	0	0	0	0.120763	0.924684	0.359326	0.642076	-5.9283	2.41019	0.130645
cg13787932	chr5	191678	Island	1stExon	ENSG00000185028	LRRC14B	LRRC14B	389257	0.249645	1.18324	0.242024	0.527645	-5.66476	-1.0394	0.367937
cg13787933	chr3	141432167	OpenSea	5'UTR	ENSG00000177311	ZBTB38	ZBTB38	253461	0.0731763	0.614743	0.541357	0.780342	-6.16127	3.44483	0.104976
cg13787987	chr10	49762545	Island	TSS200;TSS200;TSS200	ENSG00000197444	OGDHL	OGDHL	55753	-0.00344256	-0.0198029	0.984275	0.994428	-6.34713	-3.94142	0.238767
cg13788004	chrX	30889398	Island	TSS200	ENSG00000157625	TAB3	TAB3	257397	1.04127	1.25713	0.214249	0.49553	-5.57817	-4.60971	5.88399
cg13788027	chr11	8168680	Island	Body;Body	ENSG00000166405	RIC3	RIC3	79608	0.745868	2.37999	0.0209643	0.114184	-3.69284	-2.89056	0.894329
cg13788061	chrX	79367523	OpenSea	5'UTR;5'UTR;1stExon;1stExon	ENSG00000078596	ITM2A	ITM2A	9452	1.61139	2.86168	0.00603107	0.0480397	-2.59424	-2.22596	3.04396
cg13788097	chr3	62481937	OpenSea	Body;Body;Body	ENSG00000163618	CADPS	CADPS	8618	0.265096	0.927334	0.358147	0.641082	-5.92121	#NAME?	NA
cg13788258	chr1	13513886	Island	0	ENSG00000162494	LRRC38	LRRC38	126755	0.437626	1.08717	0.28191	0.570064	-5.76989	-4.1371	1.3692
cg13788479	chr15	75712906	OpenSea	TSS200	ENSG00000173546	CSPG4	CSPG4	1464	1.95327	7.15869	2.57972e-09	3.2635e-06	11.117	-4.14383	1.21211
cg13788515	chr2	206274721	Island	TSS200	ENSG00000204186	ZDBF2	ZDBF2	57683	1.53469	2.25103	0.02858	0.141381	-3.95989	-3.45544	4.23877
cg13788891	chr22	46673735	Island	Body	ENSG00000075240	GRAMD4	GRAMD4	23151	-0.116457	-1.1635	0.249844	0.536403	-5.68707	2.62028	0.0714672
cg13788902	chr2	241495220	OpenSea	3'UTR	ENSG00000115694	STK25	STK25	10494	0.158604	1.3885	0.170797	0.439277	-5.41212	2.53678	0.0987051
cg13788927	chr17	82961342	Island	Body	ENSG00000175711	B3GNTL1	B3GNTL1	146712	0.113175	0.588588	0.558652	0.791309	-6.1767	3.26467	0.297151
cg13789015	chr9	134024892	N_Shore	TSS1500	ENSG00000235106	BRD3OS	BRD3OS	266655	0.818936	1.93671	0.0581509	0.227313	-4.55865	-2.56801	1.585
cg13789363	chr4	76112606	OpenSea	3'UTR;3'UTR;3'UTR	ENSG00000156219	ART3	ART3	419	0.0271141	0.171349	0.864603	0.949221	-6.33282	2.45019	0.195471
cg13789423	chr14	87989202	N_Shelf	Body;Body	ENSG00000054983	GALC	GALC	2581	-0.138341	-0.768726	0.445487	0.71348	-6.05697	2.00487	0.259882
cg13789457	chr1	8379663	OpenSea	5'UTR;Body;Body	ENSG00000142599	RERE	RERE	473	0.0626371	0.659193	0.512629	0.76102	-6.13351	3.33838	0.0616438
cg13789548	chr4	121951683	Island	1stExon;5'UTR	ENSG00000138741	TRPC3	TRPC3	7222	-0.210172	-1.55869	0.125028	0.36687	-5.17437	-3.9077	0.144767
cg13789561	chrX	47561054	Island	TSS200	ENSG00000078061	ARAF	ARAF	369	0.906737	1.2217	0.227257	0.511155	-5.62031	-4.68833	4.71397
cg13789673	chr1	3279201	Island	Body;Body	ENSG00000142611	PRDM16	PRDM16	63976	-0.0485707	-0.24523	0.807231	0.924409	-6.31762	0.774964	0.314325
cg13790125	chr11	115225163	OpenSea	Body;Body	ENSG00000182985	CADM1	CADM1	23705	-0.051928	-0.395983	0.693708	0.868911	-6.26996	2.10268	0.129942
cg13790576	chr9	136746209	Island	Body	ENSG00000267206	LCN6	LCN6	158062	-0.127157	-0.581293	0.563521	0.794381	-6.18089	0.715788	0.388472
cg13790603	chr3	24494987	Island	TSS200;TSS200;TSS1500	ENSG00000151090	THRB	THRB	7068	-0.247527	-0.648735	0.519327	0.76542	-6.1402	-4.41146	1.21125
cg13790719	chr5	150946507	Island	Body	ENSG00000197083	ZNF300P1	ZNF300P1	134466	1.62599	4.8213	1.25367e-05	0.000701137	3.10968	-3.03044	1.3545
cg13790879	chr2	238427463	Island	Body	ENSG00000065802	ASB1	ASB1	51665	0.13921	1.27604	0.207511	0.487564	-5.55524	-4.2421	0.0881827
cg13790906	chr15	20358892	Island	0	ENSG00000258654	0	0	0	0.22427	1.73388	0.0887589	0.297653	-4.90367	2.91231	0.133568
cg13790945	chr14	63641269	N_Shore	5'UTR;5'UTR	ENSG00000140006	WDR89	WDR89	112840	0.104997	0.436509	0.664251	0.852811	-6.25334	-4.15286	0.471177
cg13791131	chr11	2140662	Island	Body;Body;5'UTR;5'UTR;Body	ENSG00000099869	IGF2-AS	IGF2-AS	51214	1.32806	3.63794	0.000625713	0.00986333	-0.533613	-3.32458	1.3781
cg13791188	chr1	223262457	OpenSea	Body;Body	ENSG00000143502	SUSD4	SUSD4	55061	0.702319	2.93297	0.00506643	0.0425267	-2.39884	#NAME?	NA
cg13791254	chr9	97854325	Island	1stExon	ENSG00000178919	FOXE1	FOXE1	2304	1.81374	2.82746	0.00661825	0.0512246	-2.67727	-2.52155	3.94171
cg13791538	chr14	21101294	N_Shelf	5'UTR;5'UTR	ENSG00000165804	ZNF219	ZNF219	51222	-0.0622423	-0.608532	0.545437	0.783017	-6.165	3.18316	0.0736511
cg13791713	chr21	39348990	Island	5'UTR;1stExon	ENSG00000160183	TMPRSS3	TMPRSS3	64699	0.0519994	0.586602	0.559964	0.792165	-6.17786	-0.574379	0.0516313
cg13791971	chr9	95183302	OpenSea	Body	ENSG00000158169	FANCC	FANCC	2176	0.522018	2.07646	0.0427442	0.185736	-4.30178	1.27828	0.557175
cg13792279	chr21	30166231	OpenSea	1stExon	ENSG00000156282	CLDN17	CLDN17	26285	0.111303	0.362637	0.718326	0.881819	-6.28242	2.15362	0.774717
cg13792506	chr12	124566521	Island	0	ENSG00000196498	NCOR2	NCOR2	9612	0.036819	0.402488	0.688945	0.866191	-6.2674	-4.15171	0.0556974
cg13792581	chr20	44961474	S_Shore	TSS1500	ENSG00000025772	TOMM34	TOMM34	10953	0.210783	1.37444	0.175098	0.445358	-5.43063	2.97401	0.189609
cg13792596	chr14	64194222	OpenSea	Body;Body	ENSG00000140009	ESR2	ESR2	2100	-0.143347	-0.667638	0.507393	0.757252	-6.12331	#NAME?	NA
cg13792641	chr10	52057441	OpenSea	Body;Body	ENSG00000185532	PRKG1	PRKG1	5592	0.0782516	0.226586	0.821622	0.930896	-6.32197	0.693998	0.982895
cg13792714	chr3	114384498	OpenSea	5'UTR;5'UTR;5'UTR;5'UTR;5'UTR;TSS1500;5'UTR	ENSG00000241560	ZBTB20-AS1	ZBTB20-AS1	100131117	0.824797	2.8379	0.00643378	0.0502601	-2.65203	-1.39825	0.79926
cg13792780	chr1	156341179	S_Shelf	Body	ENSG00000163467	TSACC	TSACC	128229	0.0717706	0.559768	0.577998	0.803602	-6.19296	2.23632	0.123976
cg13793048	chr15	43800116	N_Shore	TSS200;TSS1500	ENSG00000242028	HYPK	HYPK	25764	-0.0992848	-0.773589	0.442614	0.71134	-6.05333	1.40389	0.124997
cg13793166	chr9	120877676	S_Shore	TSS1500;TSS1500	ENSG00000119403	PHF19	PHF19	26147	0.175531	0.329343	0.743506	0.893967	-6.18722	#NAME?	NA
cg13793214	chr9	92617647	OpenSea	Body	ENSG00000127080	IPPK	IPPK	64768	0.256906	2.00701	0.0498657	0.205929	-4.43117	1.38634	0.13316
cg13793354	chr5	71587076	N_Shore	TSS1500	ENSG00000131844	MCCC2	MCCC2	64087	-0.379797	-1.18767	0.240288	0.525726	-5.6597	-4.25176	0.862842
cg13793580	chr3	169822509	OpenSea	1stExon	ENSG00000188306	LRRIQ4	LRRIQ4	344657	-0.121592	-0.420498	0.675831	0.859197	-6.2601	2.23686	0.686726
cg13793782	chr9	133119706	N_Shore	Body;Body	ENSG00000160271	RALGDS	RALGDS	5900	0.478461	2.20213	0.0320549	0.152801	-4.05797	0.865786	0.416796
cg13793854	chr2	149331960	S_Shore	5'UTR	ENSG00000187123	LYPD6	LYPD6	130574	-0.208337	-0.803375	0.425367	0.69808	-6.03038	1.94268	0.554692
cg13794529	chr1	207752308	Island	1stExon;1stExon;1stExon;1stExon;1stExon;1stExon;1stExon;1stExon;1stExon;1stExon;1stExon;1stExon;1stExon;1stExon	ENSG00000117335	CD46	CD46	4179	0.391779	2.31203	0.0247087	0.128039	-3.83495	-3.67011	0.250472
cg13794530	chr7	159144802	Island	1stExon;5'UTR	ENSG00000106018	VIPR2	VIPR2	7434	1.67523	3.07373	0.00334452	0.0318142	-2.06409	-4.67819	2.91004
cg13794588	chr9	134880698	OpenSea	TSS200;TSS200	ENSG00000160339	FCN2	FCN2	2220	0.500525	2.10396	0.040171	0.177858	-4.24946	0.270965	0.498562
cg13794642	chrX	47370390	OpenSea	TSS1500	ENSG00000147117	ZNF157	ZNF157	7712	-0.32081	-1.63072	0.108913	0.338031	-5.06625	3.32861	0.325862
cg13794888	chr15	75625451	Island	5'UTR;5'UTR;5'UTR	ENSG00000169371	SNUPN	SNUPN	10073	0.139134	0.66414	0.509497	0.758775	-6.13029	-4.15509	0.355906
cg13794970	chr4	22460127	OpenSea	Body	ENSG00000152990	ADGRA3	ADGRA3	166647	-0.19206	-1.34692	0.183742	0.456674	-5.46634	3.00426	0.16165
cg13794993	chr18	78980284	Island	1stExon	ENSG00000256463	SALL3	SALL3	27164	1.10571	4.50045	3.77517e-05	0.00144139	2.07615	-2.1447	0.683951
cg13795116	chrX	10234144	OpenSea	3'UTR	ENSG00000073464	CLCN4	CLCN4	1183	-0.0190114	-0.131713	0.895711	0.961233	-6.33875	2.09571	0.160071
cg13795264	chr20	48828386	Island	TSS1500	ENSG00000124126	PREX1	PREX1	57580	0.305652	0.987933	0.3277	0.614254	-5.86955	-3.88125	0.800204
cg13795321	chr15	71105763	OpenSea	0	ENSG00000187720	THSD4	THSD4	79875	-0.130561	-0.47511	0.636672	0.838018	-6.23602	1.16954	0.6195
cg13795448	chr7	155812966	S_Shore	TSS1500	ENSG00000164690	SHH	SHH	6469	-0.829322	-1.48882	0.142495	0.395664	-5.27503	-1.69376	2.68502
cg13795627	chr1	157046081	Island	TSS1500;TSS1500	ENSG00000132694	ARHGEF11	ARHGEF11	9826	0.368884	1.66698	0.101452	0.323805	-5.01015	-3.36033	0.416793
cg13795696	chr1	25429444	N_Shore	TSS1500	ENSG00000188672	RHCE	RHCE	6006	0.0321526	0.313669	0.755005	0.89928	-6.29875	2.62103	0.0735825
cg13795819	chr2	127648269	N_Shelf	5'UTR;5'UTR;Body;TSS200;Body;Body;5'UTR;Body;5'UTR	ENSG00000072163	LIMS2	LIMS2	55679	-0.0101219	-0.112474	0.910873	0.967394	-6.34107	2.61146	0.0532389
cg13795831	chr20	59007651	S_Shore	TSS1500	ENSG00000101160	CTSZ	CTSZ	1522	-1.12377	-5.27712	2.51702e-06	0.000247605	4.62014	2.33157	0.565031
cg13795840	chr19	1274795	Island	Body;Body;TSS1500	ENSG00000228300	FAM174C	FAM174C	55009	0.168091	0.860464	0.393431	0.671375	-5.98406	-0.199822	0.30952
cg13795948	chr9	130663356	Island	TSS1500	ENSG00000130711	PRDM12	PRDM12	59335	1.524	5.20842	3.21424e-06	0.000289909	4.38982	-3.04926	1.06892
cg13795986	chr1	155910716	OpenSea	Body	ENSG00000143622	RIT1	RIT1	6016	0.642686	3.04141	0.00366456	0.0339211	-2.1466	-3.07563	0.424634
cg13796110	chr15	65045172	OpenSea	TSS200	ENSG00000186198	SLC51B	SLC51B	123264	0.617722	2.90157	0.00540777	0.0445175	-2.49656	-0.628941	0.425246
cg13796218	chr1	11690606	N_Shore	5'UTR;TSS1500	ENSG00000116670	MAD2L2	MAD2L2	10459	0.565476	3.37052	0.00140896	0.0172872	-1.27862	-3.32994	0.272058
cg13796295	chr14	24338452	N_Shore	Body	ENSG00000258973	0	0	0	0.143333	1.34518	0.1843	0.457455	-5.46859	2.69237	0.0837689
cg13796392	chr9	99820412	Island	TSS1500;TSS1500;TSS1500	ENSG00000237461	0	0	101928438	0.380514	0.905838	0.369224	0.650797	-5.94276	#NAME?	NA
cg13796676	chr10	67888929	S_Shelf	5'UTR;Body	ENSG00000096717	SIRT1	SIRT1	23411	0.0789067	0.551383	0.583691	0.806927	-6.19754	2.62734	0.158028
cg13796831	chr1	171589510	OpenSea	Body	ENSG00000117523	PRRC2C	PRRC2C	23215	0.0246591	0.24979	0.803716	0.922863	-6.31651	3.39835	0.0671271
cg13797073	chr9	68585048	OpenSea	0	ENSG00000226337	TMEM252-DT	TMEM252-DT	0	-0.0289157	-0.271313	0.787205	0.915	-6.31098	2.69598	0.0806907
cg13797231	chr3	129528709	OpenSea	5'UTR;1stExon	ENSG00000163914	RHO	RHO	6010	0.12729	1.09234	0.27963	0.567639	-5.76447	3.2777	0.101745
cg13797425	chr14	102088640	S_Shore	TSS1500;Body	ENSG00000080824	HSP90AA1	HSP90AA1	3320	-0.624489	-1.34735	0.183631	0.456571	-5.46579	-1.40628	1.84119
cg13797580	chr2	214629397	OpenSea	0	ENSG00000197585	0	0	0	0.0832011	0.463953	0.644592	0.84232	-6.24118	1.01582	0.256055
cg13797673	chr2	241112322	OpenSea	Body	ENSG00000115687	PASK	PASK	23178	-0.167991	-1.14008	0.259383	0.546601	-5.71305	2.90563	0.171847
cg13797779	chr14	98714072	OpenSea	5'UTR	ENSG00000176605	LINC02914	LINC02914	283598	0.379698	1.21618	0.229335	0.513412	-5.62677	1.75381	0.822865
cg13797824	chr7	94657050	Island	TSS1500;5'UTR;TSS1500;5'UTR;TSS1500	ENSG00000242265	PEG10	PEG10	23089	-0.0850001	-0.452127	0.653033	0.846973	-6.24651	0.513587	0.282679
cg13797825	chr2	102356298	S_Shore	0	ENSG00000115604	IL18R1	IL18R1	8809	-0.108778	-0.357005	0.722514	0.883718	-6.28442	-3.96659	0.763243
cg13797960	chrX	68686349	Island	5'UTR;Body	ENSG00000130052	STARD8	STARD8	9754	0.786794	0.974181	0.334417	0.620247	-5.88264	-4.14791	5.52843
cg13798112	chr3	114348018	N_Shelf	Body;Body;Body;Body;Body;Body;Body	ENSG00000181722	ZBTB20	ZBTB20	26137	0.0374682	0.181984	0.856293	0.945853	-6.33096	2.02878	0.340555
cg13798228	chr1	2175293	OpenSea	Body;Body;Body	ENSG00000067606	PRKCZ	PRKCZ	5590	0.0241476	0.16957	0.865994	0.949879	-6.33312	2.28756	0.155453
cg13798289	chr16	67841716	N_Shore	TSS1500;5'UTR	ENSG00000102901	CENPT	CENPT	80152	-0.290125	-1.26556	0.211237	0.491696	-5.56798	0.031223	0.438491
cg13798558	chr9	35537235	OpenSea	5'UTR;TSS1500	ENSG00000198853	RUSC2	RUSC2	9853	-0.0179634	-0.174686	0.861993	0.948175	-6.33225	3.48016	0.0740339
cg13798585	chr7	1940843	S_Shore	Body;Body;Body	ENSG00000002822	MAD1L1	MAD1L1	8379	-0.832506	-3.76323	0.000423128	0.00748298	-0.172728	1.13444	0.504752
cg13798621	chr1	1460745	Island	Body	ENSG00000215915	ATAD3C	ATAD3C	219293	-0.507411	-2.64257	0.0108092	0.0720785	-3.11301	0.509366	0.33504
cg13798825	chr7	28685741	OpenSea	Body;Body;Body;TSS1500	ENSG00000146592	CREB5	CREB5	9586	0.0635995	0.667349	0.507448	0.757308	-6.12821	-3.61371	0.0621115
cg13798885	chr4	13966653	OpenSea	0	ENSG00000250634	LINC01182	LINC01182	101929071	0.294962	1.03138	0.307074	0.594822	-5.82705	0.252454	0.682927
cg13798912	chr7	866132	Island	Body;Body	ENSG00000164828	SUN1	SUN1	23353	0.191782	1.69305	0.0963218	0.31344	-4.96906	3.34957	0.0987329
cg13799005	chr12	55719547	S_Shelf	Body;TSS1500	ENSG00000135437	RDH5	RDH5	5959	0.210478	1.52239	0.133863	0.381659	-5.22719	3.75865	0.152611
cg13799242	chr6	125751525	S_Shore	Body	ENSG00000135547	HEY2	HEY2	23493	1.09481	3.82042	0.000353204	0.00658196	-0.00573563	-0.929963	0.861742
cg13799263	chr10	50502863	OpenSea	5'UTR	ENSG00000198964	SGMS1	SGMS1	259230	0.128549	0.889547	0.377733	0.658154	-5.9593	2.43266	0.163044
cg13799302	chr1	59926720	Island	1stExon	ENSG00000134716	CYP2J2	CYP2J2	1573	0.206977	1.58344	0.119277	0.356761	-5.13771	-4.1434	0.13537
cg13799429	chr6	89872870	OpenSea	Body;Body;Body	ENSG00000118412	CASP8AP2	CASP8AP2	9994	0.0237836	0.0849231	0.932644	0.975458	-6.34376	1.85313	0.64124
cg13799544	chr15	29139813	OpenSea	Body	ENSG00000104059	FAM189A1	FAM189A1	23359	0.846205	3.82637	0.000346598	0.00650481	0.0117295	-0.598428	0.508135
cg13799772	chr3	130081730	OpenSea	TSS200	ENSG00000251287	ALG1L2	ALG1L2	644974	0.381838	1.06293	0.292754	0.580813	-5.7928	#NAME?	NA
cg13799838	chr9	81602304	OpenSea	Body	ENSG00000196781	TLE1	TLE1	7088	0.214751	1.40876	0.164754	0.430255	-5.38515	1.99949	0.187511
cg13799856	chr6	30894694	OpenSea	Body;Body;Body	ENSG00000204580	DDR1	DDR1	780	-0.00483866	-0.0602787	0.952161	0.982711	-6.34553	3.19375	0.0393459
cg13799919	chr13	27638711	OpenSea	Body	ENSG00000186184	POLR1D	POLR1D	51082	1.49424	4.573	2.94901e-05	0.00122108	2.30739	-0.849814	1.23121
cg13799941	chr7	97002982	S_Shore	Body	ENSG00000231764	DLX6-AS1	DLX6-AS1	0	0.487337	2.07111	0.0432614	0.187302	-4.3119	-0.470047	0.486253
cg13799986	chr9	136792293	S_Shore	Body	ENSG00000244187	TMEM141	TMEM141	85014	-1.42751	-3.94188	0.000239661	0.00506393	0.353513	-1.36633	1.40378
cg13800079	chr17	50178217	OpenSea	0	ENSG00000188662	H1-9P	H1-9P	0	0.170549	1.04925	0.298837	0.586745	-5.80906	-2.3545	0.21155
cg13800209	chr15	37098083	Island	1stExon;Body;Body;5'UTR;Body;Body;Body	ENSG00000259460	0	0	0	1.92824	4.90365	9.4096e-06	0.00057673	3.37923	-3.81598	1.86586
cg13800228	chr14	102946516	OpenSea	Body	ENSG00000198752	CDC42BPB	CDC42BPB	9578	0.130267	0.943765	0.349576	0.634041	-5.91098	2.92798	0.147758
cg13800349	chr17	83013651	S_Shore	Body	ENSG00000175711	B3GNTL1	B3GNTL1	146712	0.850984	2.80785	0.00697807	0.0531169	-2.72452	3.15427	0.867832
cg13800569	chr6	82892993	OpenSea	3'UTR	ENSG00000118420	UBE3D	UBE3D	90025	0.146369	1.01857	0.313037	0.600605	-5.83978	1.86301	0.161861
cg13800586	chr2	241686909	Island	5'UTR;5'UTR;1stExon;Body;1stExon	ENSG00000168393	DTYMK	DTYMK	1841	-0.0709095	-0.605124	0.547682	0.78447	-6.16703	-4.1487	0.101253
cg13800769	chr12	4807747	N_Shore	TSS1500	ENSG00000151079	KCNA6	KCNA6	3742	0.185379	0.809885	0.421648	0.694967	-6.02525	-0.820892	0.429263
cg13800802	chr9	95857384	OpenSea	Body	ENSG00000175611	LINC00476	LINC00476	100128782	0.191806	0.739039	0.463162	0.726201	-6.07885	2.47045	0.554538
cg13800812	chr6	153130677	Island	5'UTR	ENSG00000091844	RGS17	RGS17	26575	-0.0945628	-0.896832	0.373868	0.654835	-5.95297	-3.77973	0.0799547
cg13800828	chr12	132725144	N_Shelf	0	ENSG00000201469	RNA5SP379	RNA5SP379	0	0.0409001	0.287027	0.775212	0.909432	-6.30665	3.13206	0.155843
cg13801056	chr7	100168844	N_Shelf	TSS200	ENSG00000197093	GAL3ST4	GAL3ST4	79690	0.140914	0.363219	0.717894	0.881621	-6.28221	-1.61823	1.24583
cg13801161	chr17	20992999	OpenSea	0	ENSG00000233098	CCDC144NL-AS1	CCDC144NL-AS1	339260	0.11525	0.741728	0.461533	0.724857	-6.07692	-1.93343	0.189923
cg13801201	chr9	130922266	N_Shore	Body;Body	ENSG00000130720	FIBCD1	FIBCD1	84929	0.117671	0.678049	0.500704	0.752364	-6.12115	2.25169	0.240092
cg13801381	chr12	4274856	Island	Body	ENSG00000118971	CCND2	CCND2	894	1.17001	2.79336	0.00725542	0.0546255	-2.75927	-3.11096	1.66751
cg13801402	chr1	113887343	OpenSea	1stExon	ENSG00000188761	BCL2L15	BCL2L15	440603	-0.445928	-1.85193	0.0696422	0.255342	-4.70696	1.63967	0.501943
cg13801510	chr6	166902165	Island	0	ENSG00000071242	RPS6KA2	RPS6KA2	6196	0.0722148	1.00516	0.31939	0.606606	-5.85293	0.30071	0.0294181
cg13801656	chr9	4685060	OpenSea	Body	ENSG00000106993	CDC37L1	CDC37L1	55664	-0.0649739	-0.429945	0.668981	0.855594	-6.25615	2.25226	0.177507
cg13801712	chr1	38860048	Island	TSS1500	ENSG00000228436	0	0	0	0.110483	0.993288	0.325087	0.612023	-5.86443	-4.01169	0.0909892
cg13801740	chr9	137480011	N_Shore	Body;Body	ENSG00000130653	PNPLA7	PNPLA7	375775	0.0562268	0.306091	0.760741	0.902229	-6.30107	3.43919	0.268674
cg13802192	chr22	46296657	Island	Body;TSS200	ENSG00000075218	GTSE1	GTSE1	51512	0.0316817	0.284419	0.777199	0.910356	-6.30738	-4.25785	0.089516
cg13802316	chr11	70407354	N_Shelf	Body;Body	ENSG00000085733	CTTN	CTTN	2017	-0.606798	-3.10283	0.003079	0.0300432	-1.9893	3.46686	0.364056
cg13802355	chr2	218381347	OpenSea	TSS1500	ENSG00000018280	SLC11A1	SLC11A1	6556	0.204621	0.97034	0.336876	0.6225	-5.8343	#NAME?	NA
cg13802364	chr11	63916634	Island	1stExon;5'UTR	ENSG00000167771	RCOR2	RCOR2	283248	0.753979	2.01624	0.0488854	0.203262	-4.41435	-4.04777	1.24367
cg13802490	chr1	3733326	S_Shore	3'UTR;3'UTR;3'UTR;3'UTR	ENSG00000078900	TP73	TP73	7161	-0.167629	-0.991692	0.325872	0.612673	-5.86595	2.59185	0.229425
cg13802506	chr9	93126602	OpenSea	Body	ENSG00000131669	NINJ1	NINJ1	4814	0.454687	1.7072	0.0936712	0.30794	-4.94662	4.17254	0.611299
cg13802527	chr9	112718759	S_Shore	TSS1500	ENSG00000148153	INIP	INIP	58493	0.382714	1.27112	0.209269	0.489501	-5.56123	1.45605	0.766313
cg13802583	chr12	130476908	OpenSea	Body	ENSG00000060709	RIMBP2	RIMBP2	23504	0.871466	2.78058	0.00750856	0.0559256	-2.78982	-0.695189	0.92661
cg13802595	chr4	75669015	N_Shelf	5'UTR;5'UTR;5'UTR	ENSG00000138757	G3BP2	G3BP2	9908	0.152418	0.536215	0.594066	0.812906	-6.20563	2.61184	0.664546
cg13802789	chr9	127264837	OpenSea	1stExon;5'UTR	ENSG00000136895	GARNL3	GARNL3	84253	-0.156338	-1.25336	0.215581	0.497132	-5.58273	2.36087	0.119649
cg13802883	chr7	23709914	OpenSea	TSS1500;TSS1500;TSS1500	ENSG00000196335	STK31	STK31	56164	-0.0626964	-0.335006	0.738951	0.891744	-6.29192	2.30742	0.279496
cg13802966	chr11	105035107	OpenSea	Body;Body;Body;Body;Body	ENSG00000137752	CASP1	CASP1	834	-0.254115	-1.12911	0.263964	0.551484	-5.72503	-1.95098	0.419507
cg13803071	chr2	9630952	Island	5'UTR;1stExon	ENSG00000134308	YWHAQ	YWHAQ	10971	0.017825	0.214341	0.831104	0.935103	-6.32463	-1.356	0.0433535
cg13803196	chr9	129434622	N_Shelf	0	ENSG00000230676	0	0	0	-0.0950656	-1.16642	0.248671	0.535069	-5.68379	3.57124	0.0424427
cg13803234	chr14	68364096	OpenSea	Body;Body;Body	ENSG00000182185	RAD51B	RAD51B	5890	-0.789071	-4.93244	8.46015e-06	0.000537583	3.47859	1.33866	0.298603
cg13803266	chr9	137043383	N_Shore	Body	ENSG00000107281	NPDC1	NPDC1	56654	0.176505	0.888943	0.378074	0.658366	-5.95981	0.856012	0.320524
cg13803455	chr11	117735504	OpenSea	Body	ENSG00000177103	DSCAML1	DSCAML1	57453	0.011289	0.0689557	0.945285	0.979974	-6.34497	2.26886	0.210169
cg13803584	chr9	112873382	OpenSea	3'UTR	ENSG00000148158	SNX30	SNX30	401548	-0.149891	-0.803982	0.425019	0.697766	-6.0299	2.45956	0.280203
cg13803632	chr1	81503170	OpenSea	0	ENSG00000117114	ADGRL2	ADGRL2	23266	0.152779	1.28343	0.204931	0.484465	-5.54618	3.37382	0.107833
cg13803688	chr1	110067830	Island	Body	ENSG00000143093	STRIP1	STRIP1	85369	0.479802	2.62182	0.011407	0.0748603	-3.16052	-0.0824718	0.30252
cg13803765	chr9	130885077	Island	Body;Body	ENSG00000097007	ABL1	ABL1	25	0.122597	1.38369	0.172258	0.4415	-5.41847	3.50408	0.0535181
cg13803915	chr1	10430006	N_Shore	TSS200;TSS1500;TSS200	ENSG00000251503	CENPS-CORT	CENPS-CORT	100526739	-0.700636	-2.13467	0.0374577	0.169717	-4.19033	-1.32508	0.963361
cg13804171	chr9	110137216	OpenSea	Body;Body;Body;Body	ENSG00000157654	PALM2AKAP2	PALM2AKAP2	445815	0.145167	0.653781	0.516096	0.763143	-6.13698	2.56855	0.401367
cg13804196	chr9	69013990	Island	1stExon	ENSG00000165059	PRKACG	PRKACG	5568	0.0459745	0.402925	0.688626	0.866021	-6.26723	3.90954	0.0948184
cg13804316	chr1	27960373	S_Shore	Body	ENSG00000227050	0	0	0	0.065737	0.359922	0.720344	0.882782	-6.28339	-4.0904	0.265646
cg13804377	chr1	2629683	S_Shore	5'UTR	ENSG00000142606	MMEL1	MMEL1	79258	0.0466356	0.201332	0.841214	0.939214	-6.3273	0.905589	0.434693
cg13804476	chr13	113322379	S_Shore	Body	ENSG00000185896	LAMP1	LAMP1	3916	1.18587	4.8336	1.20119e-05	0.000681019	3.14984	0.456723	0.711613
cg13804478	chr1	155185843	OpenSea	3'UTR;3'UTR;3'UTR;3'UTR;3'UTR;3'UTR;3'UTR	ENSG00000273088	0	0	0	0.30958	1.65252	0.104376	0.329632	-5.03266	-0.684126	0.29464
cg13804575	chr9	106864718	S_Shelf	5'UTR	ENSG00000148143	ZNF462	ZNF462	58499	0.23163	0.875486	0.389119	0.667674	-5.64676	#NAME?	NA
cg13804738	chr10	131201970	OpenSea	Body	ENSG00000176769	TCERG1L	TCERG1L	256536	-0.260943	-0.939009	0.352011	0.636012	-5.91531	1.59145	0.641835
cg13804788	chr14	100893628	OpenSea	TSS1500	ENSG00000258399	0	0	0	0.229839	0.828614	0.41106	0.686453	-6.01028	2.03516	0.637032
cg13804838	chr17	82095146	N_Shore	Body	ENSG00000169710	FASN	FASN	2194	0.00782212	0.0838337	0.933505	0.975709	-6.34385	2.92548	0.0583229
cg13805262	chr14	105970612	OpenSea	Body	ENSG00000282626	ADAM6	ADAM6	8755	0.274035	1.20137	0.234978	0.519994	-5.64397	2.27363	0.432685
cg13805518	chr15	80405441	S_Shore	Body	ENSG00000172379	ARNT2	ARNT2	9915	0.618908	2.71019	0.00905429	0.0636956	-2.9562	-0.541904	0.482454
cg13805537	chr9	127965733	OpenSea	Body	ENSG00000167106	FAM102A	FAM102A	399665	0.465472	1.93409	0.0584806	0.228153	-4.56333	-3.63818	0.504268
cg13805730	chr9	135771551	S_Shore	Body	ENSG00000107147	KCNT1	KCNT1	57582	-0.100919	-0.29979	0.765516	0.904559	-6.30295	1.20921	0.933921
cg13806031	chr10	101694684	Island	1stExon;5'UTR	ENSG00000107829	FBXW4	FBXW4	6468	0.135005	0.816046	0.418139	0.692237	-6.02037	-3.47223	0.217791
cg13806070	chr1	39491718	Island	1stExon;5'UTR	ENSG00000183682	BMP8A	BMP8A	353500	-0.43128	-1.13491	0.26155	0.549002	-5.71871	-4.25363	1.22122
cg13806095	chr20	13639401	S_Shore	TSS1500	ENSG00000089123	TASP1	TASP1	55617	0.384717	1.4618	0.149733	0.407136	-5.31282	-2.57689	0.588056
cg13806096	chrX	76427829	N_Shore	1stExon;5'UTR	ENSG00000198934	MAGEE1	MAGEE1	57692	0.911208	1.2733	0.208501	0.488642	-5.55857	-3.4006	4.3921
cg13806106	chr8	63085669	Island	Body	ENSG00000137561	TTPA	TTPA	7274	-0.0910342	-0.348018	0.729213	0.886911	-6.28754	-3.43704	0.558918
cg13806162	chr1	929633	S_Shelf	Body	ENSG00000187634	SAMD11	SAMD11	148398	0.0500691	0.379491	0.705841	0.875452	-6.27626	2.95169	0.131679
cg13806292	chr6	152381328	OpenSea	Body;Body	ENSG00000131018	SYNE1	SYNE1	23345	0.767793	3.61691	0.000667765	0.0103205	-0.593501	-1.38377	0.455999
cg13806356	chr9	135788104	N_Shore	Body	ENSG00000107147	KCNT1	KCNT1	57582	-0.00149049	-0.0062751	0.995017	0.998318	-6.3473	-0.0675635	0.457411
cg13806616	chrX	25015650	Island	1stExon	ENSG00000004848	ARX	ARX	170302	1.17352	4.93661	8.38535e-06	0.000533779	3.48755	-1.45972	0.67628
cg13806741	chr11	82732394	Island	1stExon;3'UTR	ENSG00000182103	FAM181B	FAM181B	220382	0.509855	2.13829	0.0371483	0.168746	-4.18331	-0.327383	0.502214
cg13806767	chr2	161307616	N_Shore	TSS1500	ENSG00000115233	PSMD14	PSMD14	10213	-0.906733	-3.52313	0.000901509	0.0127216	-0.865433	#NAME?	NA
cg13806966	chr9	137029115	N_Shore	TSS1500;5'UTR;TSS200	ENSG00000180539	LINC02908	LINC02908	401563	-0.936898	-3.68514	0.000540382	0.00890125	-0.398498	-0.383488	0.665013
cg13807341	chr11	118575269	S_Shelf	Body;Body	ENSG00000095139	ARCN1	ARCN1	372	-0.218457	-1.61552	0.112142	0.343993	-5.0894	2.76274	0.146202
cg13807386	chr9	136206656	S_Shore	3'UTR	ENSG00000165661	QSOX2	QSOX2	169714	-0.611647	-3.48618	0.000995747	0.0136074	-0.960726	1.06432	0.302707
cg13807496	chr11	44310990	Island	TSS1500	ENSG00000052850	ALX4	ALX4	60529	0.66464	3.51195	0.000921242	0.0129043	-0.889271	-2.40196	0.355431
cg13807509	chr11	65899645	Island	Body	ENSG00000175592	FOSL1	FOSL1	8061	-0.0938886	-0.516506	0.607662	0.821129	-6.21583	-3.3023	0.263723
cg13807549	chr9	113682441	OpenSea	0	ENSG00000227482	0	0	0	0.455253	3.06294	0.00344163	0.0324984	-2.09045	-2.3484	0.203383
cg13807550	chrX	54812110	S_Shelf	Body;Body;Body	ENSG00000102316	MAGED2	MAGED2	10916	-0.267399	-1.53655	0.130381	0.375848	-5.20674	3.51262	0.250626
cg13807578	chr13	29477002	N_Shelf	Body;Body	ENSG00000132938	MTUS2	MTUS2	23281	0.329191	1.26347	0.211981	0.492714	-5.57051	2.28295	0.570263
cg13807668	chr9	136829196	N_Shelf	Body;Body	ENSG00000196642	RABL6	RABL6	55684	-0.0465623	-0.347162	0.729846	0.887299	-6.28784	3.55532	0.1365
cg13808011	chr2	233470962	OpenSea	3'UTR;3'UTR	ENSG00000077044	DGKD	DGKD	8527	-0.153471	-1.15945	0.251473	0.538198	-5.6916	3.1752	0.135959
cg13808012	chr1	243931633	Island	0	ENSG00000226828	LINC02774	LINC02774	339529	0.607457	2.23187	0.0298991	0.145833	-3.99851	0.57779	0.663238
cg13808036	chrY	22307511	N_Shore	TSS1500;TSS1500	ENSG00000226941	RBMY1J	RBMY1J	378951	-0.21712	-0.672329	0.505585	0.755985	-5.82777	#NAME?	NA
cg13808058	chr1	203636462	OpenSea	5'UTR;5'UTR	ENSG00000058668	ATP2B4	ATP2B4	493	0.135939	0.821258	0.415191	0.689788	-6.01621	1.77738	0.218075
cg13808071	chr2	11539746	OpenSea	TSS1500;5'UTR	ENSG00000196208	GREB1	GREB1	9687	1.44658	4.00208	0.000197357	0.00443836	0.533755	-0.0608437	1.40834
cg13808083	chr9	93954245	Island	Body	ENSG00000235601	BARX1-DT	BARX1-DT	101928040	-0.125467	-0.422751	0.674197	0.858299	-6.25916	0.0377419	0.72417
cg13808147	chr3	32391563	N_Shore	TSS200;TSS200	ENSG00000153551	CMTM7	CMTM7	112616	0.162368	1.00317	0.320351	0.607451	-5.85486	-4.24009	0.209249
cg13808160	chr9	114643228	OpenSea	Body	ENSG00000157693	TMEM268	TMEM268	203197	0.567957	2.88525	0.00565527	0.0458743	-2.53666	2.72935	0.361041
cg13808183	chr14	105357045	S_Shore	Body;Body	ENSG00000179364	PACS2	PACS2	23241	-0.0447236	-0.193691	0.847163	0.941745	-6.32879	2.38738	0.431835
cg13808198	chr1	8027458	S_Shore	TSS1500	ENSG00000238290	0	0	0	0.195195	1.28087	0.205825	0.485495	-5.54932	-0.449834	0.186122
cg13808223	chr17	7179938	OpenSea	TSS1500	ENSG00000141505	ASGR1	ASGR1	432	0.801854	3.07079	0.00337255	0.0320034	-2.07163	0.0464106	0.657443
cg13808278	chr2	227924167	OpenSea	3'UTR	ENSG00000123977	DAW1	DAW1	164781	0.155097	0.796104	0.429543	0.701462	-6.03605	2.65998	0.307134
cg13808641	chr9	93244251	N_Shelf	Body	ENSG00000165238	WNK2	WNK2	65268	0.14169	0.80432	0.424823	0.697619	-6.02964	2.55982	0.248729
cg13808674	chr3	128490476	Island	5'UTR	ENSG00000179348	GATA2	GATA2	2624	0.782671	3.21114	0.00225448	0.0241482	-1.70672	-2.81221	0.579373
cg13808714	chr4	162164545	OpenSea	TSS1500;TSS1500;TSS1500	ENSG00000168843	FSTL5	FSTL5	56884	-0.0351456	-0.134755	0.893319	0.960285	-6.33835	-3.7389	0.554458
cg13808979	chr6	31125376	OpenSea	5'UTR	ENSG00000204540	PSORS1C1	PSORS1C1	170679	0.958521	4.14772	0.000122718	0.00320447	0.975556	-1.35784	0.577773
cg13809270	chr4	836857	S_Shelf	0	ENSG00000260262	0	0	0	-0.043758	-0.208303	0.835795	0.937103	-6.32589	1.34426	0.355153
cg13809528	chr2	10811795	N_Shore	Body	ENSG00000143870	PDIA6	PDIA6	10130	0.559163	2.98932	0.00424132	0.0375387	-2.27832	-3.97426	0.328088
cg13809627	chr6	33260564	OpenSea	Body	ENSG00000223501	VPS52	VPS52	6293	-0.00264636	-0.0132351	0.98949	0.996275	-6.34724	3.16223	0.320224
cg13810225	chr22	36388278	Island	TSS1500	ENSG00000223695	0	0	0	-0.0341695	-0.323836	0.747338	0.895616	-6.29556	-4.13983	0.0788543
cg13810234	chr9	136727791	Island	Body;TSS1500;Body;Body	ENSG00000233016	SNHG7	SNHG7	84973	0.0994222	0.590252	0.55754	0.790536	-6.17574	-3.98608	0.224866
cg13810457	chr14	91854951	OpenSea	5'UTR	ENSG00000165929	TC2N	TC2N	123036	0.234796	0.953175	0.344853	0.629718	-5.90229	1.52746	0.501702
cg13810562	chr3	193241583	Island	TSS200;5'UTR	ENSG00000127252	PLAAT1	PLAAT1	57110	-0.0111633	-0.0277258	0.977986	0.992091	-6.34694	-3.19092	1.33953
cg13810673	chr14	88006694	OpenSea	5'UTR	ENSG00000140030	GPR65	GPR65	8477	-0.924726	-3.58133	0.000745134	0.0111332	-0.694363	0.801428	0.678407
cg13810707	chr7	122378939	OpenSea	Body;Body;Body	ENSG00000240499	0	0	0	-0.176553	-0.910727	0.366586	0.648703	-5.94074	1.77284	0.305143
cg13810727	chr7	155645897	S_Shore	Body	ENSG00000216895	0	0	100506302	0.70927	4.03776	0.000175652	0.00409366	0.641857	-4.12541	0.323746
cg13810835	chr17	47424785	S_Shore	Body;Body	ENSG00000253347	0	0	0	-0.243778	-2.15694	0.0355697	0.163843	-4.14676	-0.0981439	0.101835
cg13810915	chrX	55023820	OpenSea	Body;Body;Body	ENSG00000158578	ALAS2	ALAS2	212	0.0341497	0.0839127	0.933444	0.975689	-6.34384	1.73388	1.36898
cg13811168	chr11	1560243	S_Shelf	Body;Body	ENSG00000184545	DUSP8	DUSP8	1850	0.0150147	0.0620263	0.950777	0.982313	-6.34542	1.78659	0.475641
cg13811417	chr9	25677630	Island	1stExon;3'UTR	ENSG00000198680	TUSC1	TUSC1	286319	0.460608	1.19653	0.236846	0.521891	-5.64955	-4.31644	1.25691
cg13811469	chr22	20033134	OpenSea	5'UTR;TSS200	ENSG00000208023	MIR185	MIR185	406961	-0.0768463	-0.345801	0.730869	0.887819	-6.2883	2.20529	0.399649
cg13811808	chr2	3632705	N_Shelf	Body;Body	ENSG00000118004	COLEC11	COLEC11	78989	-0.00834715	-0.0858956	0.931873	0.975104	-6.34368	3.13333	0.0645099
cg13811936	chr9	138122549	S_Shelf	3'UTR	ENSG00000148408	CACNA1B	CACNA1B	774	-0.282332	-1.38932	0.171056	0.43965	-5.36586	#NAME?	NA
cg13811955	chr11	1487145	OpenSea	Body	ENSG00000182208	MOB2	MOB2	81532	-0.274472	-1.25757	0.214091	0.495345	-5.57764	1.54898	0.396045
cg13812230	chr12	57521772	N_Shore	TSS1500;TSS1500	ENSG00000175197	DDIT3	DDIT3	1649	0.790748	2.48086	0.0163342	0.0959559	-3.47571	0.500522	0.933469
cg13812291	chr15	98866182	OpenSea	Body	ENSG00000140443	IGF1R	IGF1R	3480	0.206345	0.858761	0.394362	0.672107	-5.98549	0.0657482	0.475149
cg13812452	chr9	95606100	OpenSea	0	ENSG00000229345	0	0	0	-0.248047	-0.867864	0.389404	0.667886	-5.97783	1.99793	0.67806
cg13812570	chrX	145246400	OpenSea	TSS1500	ENSG00000203923	SPANXN1	SPANXN1	494118	-0.0428438	-0.179239	0.858438	0.946774	-6.33145	-0.493985	0.463697
cg13812587	chr9	128947192	Island	TSS1500;1stExon	ENSG00000175283	DOLK	DOLK	22845	0.0128926	0.0577937	0.954132	0.983433	-6.34567	-3.46405	0.401911
cg13812894	chr11	44578995	OpenSea	5'UTR;5'UTR	ENSG00000085117	CD82	CD82	3732	0.0537224	0.620684	0.537471	0.777812	-6.15767	3.60939	0.0485873
cg13813086	chr9	125888222	OpenSea	Body;Body;Body;Body	ENSG00000167081	PBX3	PBX3	5090	-0.0802919	-0.476501	0.635684	0.837476	-6.23537	2.7936	0.224499
cg13813247	chr22	41065848	S_Shore	0	ENSG00000199515	Y_RNA	0	0	0.162275	0.925474	0.358935	0.641771	-5.92757	3.14672	0.247318
cg13813366	chr4	42396501	N_Shore	TSS1500	ENSG00000178343	SHISA3	SHISA3	152573	-0.282484	-0.761355	0.449839	0.716482	-6.06248	1.218	1.14808
cg13813391	chr16	66579504	Island	5'UTR;1stExon	ENSG00000140932	CMTM2	CMTM2	146225	-0.350665	-1.36268	0.17878	0.450216	-5.44598	2.47627	0.558703
cg13814349	chr9	87012763	S_Shore	Body	ENSG00000231007	CDC20P1	CDC20P1	0	0.0850119	0.521843	0.603961	0.818886	-6.21311	3.4485	0.209083
cg13814351	chr9	133581714	S_Shelf	TSS1500	ENSG00000196990	FAM163B	FAM163B	642968	0.23432	0.729793	0.468749	0.730367	-6.08549	2.62883	0.85562
cg13814664	chr13	36214789	Island	TSS200	ENSG00000120669	SOHLH2	SOHLH2	54937	0.21723	2.25792	0.0280976	0.139755	-3.9456	2.49329	0.0703997
cg13814708	chr10	79384343	N_Shore	3'UTR	ENSG00000235426	0	0	0	-0.0745448	-0.254421	0.800161	0.921102	-6.31536	4.39354	0.703903
cg13814720	chr9	88578260	OpenSea	0	ENSG00000130045	NXNL2	NXNL2	158046	-0.0103458	-0.142224	0.887443	0.95841	-6.33733	3.48938	0.029699
cg13814747	chr15	31080975	OpenSea	5'UTR	ENSG00000134160	TRPM1	TRPM1	4308	-0.287703	-0.988253	0.327545	0.614121	-5.86925	-1.07107	0.706989
cg13814761	chr6	3724288	OpenSea	Body	ENSG00000168994	PXDC1	PXDC1	221749	0.0198532	0.200979	0.841485	0.939397	-6.32737	3.71895	0.0671983
cg13814975	chrX	30246736	N_Shore	5'UTR;TSS1500;5'UTR	ENSG00000214107	MAGEB1	MAGEB1	4112	-0.0517739	-0.235541	0.814702	0.927923	-6.31992	2.51688	0.390218
cg13814990	chr7	45977084	OpenSea	0	ENSG00000237471	0	0	0	0.0646515	0.629526	0.531712	0.774066	-6.15225	3.24717	0.0744144
cg13815390	chr20	62937544	Island	5'UTR;5'UTR;5'UTR;TSS1500	ENSG00000101191	DIDO1	DIDO1	11083	0.0490477	0.58718	0.559578	0.791929	-6.17753	-2.61781	0.0442002
cg13815684	chr6	31572663	OpenSea	5'UTR;5'UTR	ENSG00000226979	LTA	LTA	4049	-0.218571	-0.782886	0.437198	0.707318	-6.04624	3.30804	0.644633
cg13815872	chrX	47145491	Island	5'UTR;TSS1500;TSS1500;5'UTR;TSS1500;TSS1500	ENSG00000147123	NDUFB11	NDUFB11	54539	0.73964	1.01121	0.316537	0.603955	-5.847	-3.06785	4.5382
cg13816282	chr18	14132554	S_Shore	TSS200	ENSG00000175322	ZNF519	ZNF519	162655	-0.111378	-0.475735	0.63623	0.837835	-6.23573	-3.97483	0.445967
cg13816419	chr20	38580384	OpenSea	TSS1500	ENSG00000182035	ADIG	ADIG	149685	-0.487794	-1.69271	0.096415	0.313624	-4.96966	0.46114	0.717304
cg13816423	chr6	41545428	N_Shore	TSS1500;TSS1500;TSS1500	ENSG00000137166	FOXP4	FOXP4	116113	-0.478592	-1.95007	0.0564961	0.223206	-4.53475	-0.17879	0.525517
cg13816428	chr14	21157014	OpenSea	TSS1500	ENSG00000169327	OR5AU1	OR5AU1	390445	0.509861	1.84103	0.0712496	0.259002	-4.7256	-0.865505	0.667826
cg13816466	chr9	35909469	OpenSea	TSS200	ENSG00000235387	SPAAR	SPAAR	158376	0.181993	1.35052	0.182592	0.455338	-5.46171	0.532091	0.142832
cg13816999	chr11	12377336	N_Shore	TSS1500	ENSG00000197702	PARVA	PARVA	55742	-0.0791129	-0.269704	0.788441	0.915506	-6.3114	-1.81863	0.70565
cg13817203	chr10	132306432	N_Shore	Body	ENSG00000165752	STK32C	STK32C	282974	0.123609	0.872555	0.386846	0.665724	-5.97388	3.68399	0.156013
cg13817265	chr12	23951423	OpenSea	5'UTR	ENSG00000134532	SOX5	SOX5	6660	0.0640817	0.202964	0.839945	0.938626	-6.32698	-0.0791079	0.819155
cg13817287	chr9	121092057	OpenSea	Body	ENSG00000119397	CNTRL	CNTRL	11064	-0.238283	-0.946784	0.34824	0.632776	-5.9035	#NAME?	NA
cg13817341	chr16	89911380	Island	3'UTR	ENSG00000258839	MC1R	MC1R	4157	0.128431	1.70366	0.094308	0.309248	-4.95221	4.11086	0.0355764
cg13817395	chr6	32047149	OpenSea	Body;TSS1500	ENSG00000168477	TNXB	TNXB	7148	0.208039	1.16101	0.250869	0.537571	-5.68984	0.134233	0.261386
cg13817518	chr9	2424726	OpenSea	0	ENSG00000236404	VLDLR-AS1	VLDLR-AS1	401491	0.0110959	0.0507838	0.95969	0.985569	-6.34605	0.44611	0.384998
cg13817547	chr21	14216527	Island	Body	ENSG00000185272	RBM11	RBM11	54033	0.862001	2.65321	0.0105139	0.0706633	-3.08853	-4.12731	0.985155
cg13817952	chr9	122228177	Island	Body;Body	ENSG00000106852	LHX6	LHX6	26468	1.67644	2.77004	0.00772336	0.0570577	-2.81493	-3.47498	3.48843
cg13817994	chrX	153335026	S_Shore	5'UTR	ENSG00000063587	ZNF275	ZNF275	10838	0.759944	2.98285	0.00431861	0.0380056	-2.29458	-0.901382	0.61973
cg13818243	chr13	114024258	S_Shelf	Body	ENSG00000185989	RASA3	RASA3	22821	-0.0986205	-0.906843	0.368598	0.650347	-5.94419	3.84836	0.0860249
cg13818302	chr15	31797765	OpenSea	0	ENSG00000169918	OTUD7A	OTUD7A	161725	0.0055008	0.0300697	0.976125	0.991396	-6.34688	0.447911	0.265859
cg13818316	chr21	41765643	N_Shore	Body	ENSG00000183421	RIPK4	RIPK4	54101	1.06284	3.79265	0.00038564	0.00700543	-0.0869899	-0.333868	0.820873
cg13818573	chr17	44968004	Island	1stExon	ENSG00000131094	C1QL1	C1QL1	10882	0.178769	0.73706	0.464355	0.727176	-6.08028	-3.51285	0.482578
cg13818628	chrX	136251546	Island	TSS200	ENSG00000129680	MAP7D3	MAP7D3	79649	0.74025	0.982496	0.330345	0.616622	-5.87475	-3.85691	4.81093
cg13818654	chr13	77918991	Island	5'UTR;TSS200;TSS200	ENSG00000136160	EDNRB	EDNRB	1910	0.599444	2.11394	0.0392705	0.175154	-4.23031	-3.35934	0.714547
cg13818830	chr9	113563741	OpenSea	Body;Body;TSS1500	ENSG00000138835	RGS3	RGS3	5998	0.0642417	0.417247	0.678186	0.860407	-6.26144	1.37263	0.184795
cg13819127	chr6	29749591	S_Shore	TSS1500;TSS1500	ENSG00000214922	HLA-F-AS1	HLA-F-AS1	285830	0.00557493	0.0155435	0.987657	0.995608	-6.3472	-0.345898	1.06017
cg13819166	chr17	405410	S_Shore	0	ENSG00000241525	0	0	105371430	-0.0786629	-0.885174	0.380065	0.660014	-5.96308	3.98753	0.0525135
cg13819586	chr14	24215999	S_Shelf	1stExon;5'UTR	ENSG00000260669	0	0	0	0.00312933	0.0267601	0.978752	0.992413	-6.34697	-3.58329	0.0999838
cg13819687	chr9	35404788	OpenSea	3'UTR	ENSG00000198722	UNC13B	UNC13B	10497	-0.222126	-1.34126	0.185576	0.45917	-5.47361	2.74754	0.223196
cg13819787	chr2	174334736	Island	TSS1500	ENSG00000217236	SP9	SP9	100131390	0.645826	1.33263	0.189262	0.463874	-5.39114	#NAME?	NA
cg13820111	chr7	45104572	OpenSea	Body;TSS200;Body;Body	ENSG00000206838	SNORA5A	SNORA5A	654319	0.120876	0.877249	0.384314	0.663553	-5.96988	2.47742	0.146831
cg13820145	chr20	26081674	OpenSea	Body	ENSG00000125804	FAM182A	FAM182A	284800	-0.0674801	-0.336308	0.737974	0.891276	-6.29149	2.18478	0.323285
cg13820573	chr7	96176605	OpenSea	Body;Body;Body	ENSG00000004864	SLC25A13	SLC25A13	10165	-0.0422616	-0.344045	0.732175	0.888469	-6.2889	3.20221	0.112123
cg13820899	chr2	42764203	OpenSea	5'UTR;1stExon	ENSG00000162881	OXER1	OXER1	165140	-0.373596	-1.79497	0.0783949	0.275264	-4.80333	0.559566	0.370206
cg13821008	chr2	174634385	OpenSea	5'UTR;5'UTR	ENSG00000236449	0	0	0	-0.884462	-2.71494	0.00894126	0.0631278	-2.94506	1.70914	0.996177
cg13821038	chr19	33131966	N_Shore	TSS200	ENSG00000166359	WDR88	WDR88	126248	0.0617777	0.717636	0.476136	0.735397	-6.09411	3.46952	0.0480564
cg13821072	chr2	196592553	N_Shore	5'UTR;1stExon	ENSG00000138411	HECW2	HECW2	57520	0.279663	0.676796	0.501496	0.752944	-6.12198	-3.85145	1.42396
cg13821077	chr15	62742767	OpenSea	Body	ENSG00000171914	TLN2	TLN2	83660	0.481719	2.4277	0.0186449	0.105102	-3.59104	-1.21914	0.35191
cg13821287	chr12	131104308	OpenSea	Body	ENSG00000111452	ADGRD1	ADGRD1	283383	-0.212742	-0.774108	0.442326	0.711082	-6.05292	3.59746	0.624059
cg13821571	chr21	33034229	Island	0	ENSG00000227757	0	0	0	0.980107	4.40939	5.13626e-05	0.00177824	1.78818	-0.220021	0.551032
cg13821602	chr3	46834278	Island	TSS200	ENSG00000178055	PRSS42P	PRSS42P	339906	0.106565	1.39351	0.169289	0.437027	-5.40549	3.83976	0.0361473
cg13822122	chr21	46429260	Island	Body	ENSG00000160299	PCNT	PCNT	5116	0.0728178	0.577454	0.56608	0.796004	-6.18309	3.87935	0.119493
cg13822256	chr8	24953752	N_Shore	Body	ENSG00000277586	NEFL	NEFL	4747	0.066533	0.313698	0.754989	0.89928	-6.29874	1.22673	0.362682
cg13822303	chr12	130042385	Island	TSS200	ENSG00000261650	0	0	0	0.971976	5.02153	6.22435e-06	0.000443637	3.76778	-2.35565	0.448863
cg13822561	chr6	91690442	OpenSea	0	ENSG00000224944	CASC6	CASC6	0	-0.433253	-1.67943	0.0989889	0.318827	-4.99063	1.79066	0.571713
cg13822691	chrX	65667488	N_Shore	TSS200	ENSG00000147065	MSN	MSN	4478	0.704353	1.28915	0.202975	0.481805	-5.53912	-2.51373	2.55647
cg13822726	chr7	99919755	S_Shore	TSS1500;TSS1500	ENSG00000146833	TRIM4	TRIM4	89122	0.287016	1.3417	0.185445	0.459039	-5.47304	-4.30327	0.381519
cg13822791	chr9	133428111	N_Shore	Body;Body;Body;Body	ENSG00000160323	ADAMTS13	ADAMTS13	11093	-0.0239252	-0.153657	0.878465	0.954789	-6.33566	3.52003	0.188761
cg13822849	chr9	135107911	S_Shelf	Body	ENSG00000130558	OLFM1	OLFM1	10439	0.26285	0.873179	0.386527	0.665466	-5.97333	-0.440617	0.753766
cg13822911	chr13	106376925	OpenSea	0	ENSG00000233532	LINC00460	LINC00460	728192	0.0283249	0.0854901	0.932196	0.975254	-6.34371	0.0828438	0.902845
cg13823070	chr6	31951923	OpenSea	Body	ENSG00000243649	CFB	CFB	629	0.0428829	0.431885	0.667579	0.854833	-6.25532	3.49221	0.068274
cg13823120	chr9	87497210	N_Shore	TSS1500	ENSG00000196730	DAPK1	DAPK1	1612	0.147175	0.50168	0.617982	0.827221	-6.22326	-0.457563	0.708243
cg13823136	chr1	76867453	Island	TSS200	ENSG00000117069	ST6GALNAC5	ST6GALNAC5	81849	0.00589549	0.0193407	0.984642	0.994538	-6.34714	-4.36511	0.762029
cg13823169	chr9	136882441	N_Shelf	0	ENSG00000127191	TRAF2	TRAF2	7186	-0.322818	-2.22038	0.0306955	0.148484	-4.02127	-0.747426	0.179067
cg13823245	chrX	120162018	S_Shelf	Body;Body	ENSG00000233382	NKAPP1	NKAPP1	158801	-0.0774384	-0.37822	0.706787	0.875924	-6.27673	2.53214	0.337367
cg13823366	chr17	6775610	N_Shore	TSS1500;3'UTR;3'UTR	ENSG00000177294	FBXO39	FBXO39	162517	0.0201051	0.0814348	0.935405	0.976381	-6.34405	2.52685	0.495321
cg13823415	chr7	139810703	OpenSea	5'UTR;5'UTR	ENSG00000059377	TBXAS1	TBXAS1	6916	0.032135	0.209789	0.834638	0.936575	-6.32559	2.23318	0.18227
cg13823492	chr10	62637316	OpenSea	5'UTR;Body	ENSG00000138311	ZNF365	ZNF365	22891	-0.750179	-3.38482	0.00135162	0.0167876	-1.24041	0.294528	0.485632
cg13823585	chr6	33414105	N_Shelf	Body;Body;Body	ENSG00000112511	PHF1	PHF1	5252	0.255624	1.13124	0.263077	0.55055	-5.72272	2.68958	0.423058
cg13823666	chr9	101376718	OpenSea	5'UTR;5'UTR	ENSG00000136881	BAAT	BAAT	570	0.382543	1.37283	0.175618	0.446018	-5.43273	0.329701	0.657758
cg13823701	chr6	32110634	OpenSea	TSS1500	ENSG00000168477	TNXB	TNXB	7148	0.789743	3.2532	0.00199438	0.0221537	-1.59525	-0.413511	0.577165
cg13824156	chr22	23856872	Island	1stExon;5'UTR;TSS1500;1stExon;5'UTR	ENSG00000133460	SLC2A11	SLC2A11	66035	-0.0680937	-0.38899	0.69885	0.87168	-6.27266	-2.13026	0.243032
cg13824302	chr7	73624736	S_Shore	TSS200;TSS200;TSS200;TSS200	ENSG00000009950	MLXIPL	MLXIPL	51085	1.10882	2.71962	0.00883144	0.0626224	-2.93409	-3.65252	1.56858
cg13824385	chr9	129822471	N_Shore	Body	ENSG00000136827	TOR1A	TOR1A	1861	-0.329797	-1.57876	0.120376	0.358781	-5.14471	2.0245	0.367977
cg13824515	chr9	137152670	N_Shelf	Body;Body;Body	ENSG00000176884	GRIN1	GRIN1	2902	0.0769504	0.4125	0.681647	0.862404	-6.26338	1.7722	0.277928
cg13824815	chr11	124657344	OpenSea	Body	ENSG00000110013	SIAE	SIAE	54414	-0.0275801	-0.247288	0.805642	0.923621	-6.31713	2.82578	0.0897383
cg13825375	chr16	30775298	Island	0	ENSG00000103549	RNF40	RNF40	9810	0.298097	1.54093	0.129317	0.374077	-5.20037	-3.31145	0.312964
cg13825574	chr9	137222805	Island	TSS1500	ENSG00000212864	RNF208	RNF208	727800	2.18585	6.63964	1.75585e-08	1.13357e-05	9.30698	-4.9067	1.64777
cg13826055	chr9	114496863	OpenSea	Body;5'UTR	ENSG00000095397	WHRN	WHRN	25861	0.366234	2.92971	0.00499632	0.0421133	-2.42606	2.582	0.13759
cg13826167	chr15	64911656	Island	TSS1500	ENSG00000249240	0	0	0	0.192475	0.820701	0.415514	0.690004	-6.01665	-3.4128	0.451458
cg13826247	chr12	54030419	N_Shore	5'UTR;Body;3'UTR;3'UTR	ENSG00000198353	HOXC4	HOXC4	3221	-0.445466	-1.91601	0.0607962	0.233866	-4.5954	1.66642	0.469116
cg13826264	chr9	122477868	OpenSea	1stExon	ENSG00000136834	OR1J1	OR1J1	347168	0.160835	1.12358	0.26626	0.553944	-5.73106	-0.496124	0.161231
cg13826447	chr17	47941640	OpenSea	5'UTR;1stExon	ENSG00000108439	PNPO	PNPO	55163	-0.0163723	-0.173826	0.862665	0.948516	-6.3324	-4.0958	0.0597439
cg13826459	chr14	94389168	OpenSea	TSS1500;5'UTR;5'UTR;5'UTR;5'UTR;5'UTR;5'UTR;5'UTR;5'UTR;5'UTR;5'UTR	ENSG00000197249	SERPINA1	SERPINA1	5265	0.991227	3.01773	0.00391701	0.0355011	-2.20667	0.384455	1.04259
cg13826666	chr9	133735119	OpenSea	5'UTR;5'UTR	ENSG00000123453	SARDH	SARDH	1757	0.0408753	0.155415	0.877088	0.954189	-6.33539	3.80132	0.564124
cg13826749	chr21	42447458	OpenSea	3'UTR;3'UTR	ENSG00000160185	UBASH3A	UBASH3A	53347	-0.0178351	-0.0669986	0.946836	0.980655	-6.34511	2.13581	0.578017
cg13826873	chr3	167380479	S_Shore	TSS200	ENSG00000169064	ZBBX	ZBBX	79740	-0.205405	-0.738038	0.463766	0.726715	-6.07957	-3.52076	0.639684
cg13826890	chr14	56808564	Island	5'UTR	ENSG00000165588	OTX2	OTX2	5015	0.397256	1.09612	0.278013	0.566069	-5.76046	-2.77424	1.10776
cg13827209	chr9	99150560	OpenSea	3'UTR;3'UTR	ENSG00000106799	TGFBR1	TGFBR1	7046	-0.362531	-1.66468	0.101913	0.324681	-5.01374	0.588049	0.403192
cg13827287	chr12	54336677	OpenSea	TSS1500;Body	ENSG00000258344	0	0	0	-0.186913	-1.17903	0.243665	0.529608	-5.66956	1.68241	0.201664
cg13827361	chr9	99818500	N_Shore	0	ENSG00000237461	0	0	101928438	0.0829275	0.413791	0.680706	0.861846	-6.26285	2.76943	0.322847
cg13827458	chr14	52642428	OpenSea	3'UTR	ENSG00000197930	ERO1A	ERO1A	30001	-0.26971	-0.921103	0.361194	0.643645	-5.93149	1.42608	0.713632
cg13827582	chr15	99431008	OpenSea	0	ENSG00000259341	0	0	0	0.183716	1.46841	0.147908	0.404172	-5.30363	3.26468	0.121914
cg13827782	chr9	90615286	OpenSea	5'UTR	ENSG00000165023	DIRAS2	DIRAS2	54769	1.08196	3.4849	0.00100013	0.0136477	-0.964651	0.817878	0.976414
cg13827859	chr9	97852802	N_Shore	TSS1500	ENSG00000178919	FOXE1	FOXE1	2304	1.26471	5.37754	1.75811e-06	0.000197607	4.9583	-3.81492	0.701486
cg13828183	chr9	78296917	Island	TSS1500;TSS1500	ENSG00000135069	PSAT1	PSAT1	29968	-0.726858	-1.90617	0.0620889	0.236999	-4.61274	-3.5408	1.28373
cg13828227	chr9	127754816	Island	Body;5'UTR;5'UTR;Body;Body;Body	ENSG00000095370	SH2D3C	SH2D3C	10044	0.295814	2.19625	0.0324751	0.154157	-4.06935	-0.156317	0.151294
cg13828397	chr11	121606946	OpenSea	Body	ENSG00000137642	SORL1	SORL1	6653	0.262821	2.02648	0.0477656	0.200198	-4.39522	2.63009	0.137297
cg13828440	chr12	10307373	OpenSea	TSS1500;5'UTR;TSS1500	ENSG00000134539	KLRD1	KLRD1	3824	0.236351	0.8451	0.401876	0.678375	-5.99683	1.22462	0.648179
cg13828484	chr15	79293172	OpenSea	5'UTR	ENSG00000235711	ANKRD34C	ANKRD34C	390616	-0.412744	-1.5905	0.117704	0.354077	-5.12718	2.93087	0.575569
cg13828579	chr9	121306136	OpenSea	Body;Body;Body;Body;Body;Body;Body;Body	ENSG00000148180	GSN	GSN	2934	0.51025	1.78565	0.0799102	0.278755	-4.81884	0.392667	0.709245
cg13828600	chr7	23105180	N_Shore	TSS1500;TSS1500	ENSG00000122550	KLHL7	KLHL7	55975	-0.106188	-0.458576	0.648425	0.844449	-6.24362	-3.09198	0.435848
cg13828701	chr2	25234346	OpenSea	Body;Body;Body	ENSG00000119772	DNMT3A	DNMT3A	1788	0.416518	1.62889	0.1093	0.338773	-5.06905	3.93441	0.559728
cg13828758	chr15	23687226	Island	1stExon;5'UTR	ENSG00000182636	NDN	NDN	4692	0.215643	1.4572	0.150968	0.409049	-5.31919	-0.281175	0.176315
cg13828808	chr9	91724663	Island	Body	ENSG00000169071	ROR2	ROR2	4920	0.228119	0.775225	0.441672	0.710578	-6.05207	0.750939	0.717458
cg13828871	chr16	31117539	Island	TSS200;TSS200	ENSG00000103510	KAT8	KAT8	84148	-0.159672	-1.69727	0.0955175	0.311782	-4.96238	-3.9278	0.0635621
cg13828873	chr14	34715124	S_Shore	TSS1500;TSS1500;TSS1500;TSS1500;TSS1500	ENSG00000165410	CFL2	CFL2	1073	0.201477	1.329	0.189547	0.464317	-5.48924	-3.00878	0.184486
cg13829089	chr17	7557373	N_Shelf	TSS1500;TSS1500;3'UTR;Body;TSS1500	ENSG00000161955	TNFSF13	TNFSF13	8741	1.58782	4.38884	5.50415e-05	0.00186178	1.72352	0.885715	1.47821
cg13829104	chr12	114681001	N_Shore	Body;Body	ENSG00000135111	TBX3	TBX3	6926	-0.433559	-1.1984	0.236124	0.521098	-5.6474	0.567926	1.10867
cg13829189	chr9	137458682	Island	Body;Body;Body;Body	ENSG00000165802	NSMF	NSMF	26012	0.482567	3.26508	0.00192163	0.0215768	-1.56199	-2.28736	0.205362
cg13829419	chr6	142846142	OpenSea	5'UTR	ENSG00000010818	HIVEP2	HIVEP2	3097	0.563048	3.48263	0.00100526	0.0137028	-0.96971	-1.33697	0.254785
cg13829638	chr9	124858080	N_Shelf	Body	ENSG00000136942	RPL35	RPL35	11224	-0.0144317	-0.115367	0.908591	0.966501	-6.34075	1.56124	0.116564
cg13829680	chr9	133881853	OpenSea	Body;Body	ENSG00000160293	VAV2	VAV2	7410	1.0117	1.97307	0.0537434	0.216229	-4.4933	1.65402	2.34287
cg13829804	chr6	33423130	N_Shelf	Body	ENSG00000197283	SYNGAP1	SYNGAP1	8831	0.0673927	0.711619	0.479824	0.737769	-6.09832	2.5438	0.0612367
cg13830203	chr3	27721425	Island	1stExon	ENSG00000163508	EOMES	EOMES	8320	0.642462	2.46461	0.0170114	0.0987202	-3.51117	-2.01801	0.619033
cg13830730	chr19	35717596	Island	TSS1500	ENSG00000272333	KMT2B	KMT2B	9757	0.0254296	0.147516	0.883287	0.956638	-6.33657	-4.25297	0.234653
cg13831106	chr2	2116081	OpenSea	5'UTR	ENSG00000186487	MYT1L	MYT1L	23040	-0.295789	-1.03263	0.306495	0.59432	-5.8258	3.91044	0.685184
cg13831329	chr9	111599899	S_Shore	TSS200;TSS200;TSS1500	ENSG00000106853	PTGR1	PTGR1	22949	0.43141	3.22681	0.00214908	0.0233647	-1.66375	-3.36093	0.164672
cg13831649	chr10	132759523	OpenSea	Body	ENSG00000068383	INPP5A	INPP5A	3632	0.0387995	0.475284	0.63654	0.83794	-6.23595	2.14644	0.0414309
cg13832135	chr15	29149837	OpenSea	Body	ENSG00000104059	FAM189A1	FAM189A1	23359	0.278327	1.39589	0.1686	0.436029	-5.40232	2.71445	0.330626
cg13832201	chr17	19379208	Island	Body;Body;5'UTR;Body	ENSG00000166484	MAPK7	MAPK7	5598	0.382581	2.88897	0.00558899	0.0455513	-2.52656	-0.814439	0.15555
cg13832290	chr9	35649909	S_Shelf	Body	ENSG00000137078	SIT1	SIT1	27240	-0.41279	-1.36979	0.176563	0.447219	-5.43672	2.27322	0.771456
cg13832372	chr9	122221203	S_Shore	Body;Body	ENSG00000106852	LHX6	LHX6	26468	0.475567	1.65137	0.104611	0.330114	-5.03443	-1.7694	0.714524
cg13832604	chr6	7141791	S_Shore	5'UTR;5'UTR;5'UTR;5'UTR	ENSG00000124782	RREB1	RREB1	6239	0.456335	1.16509	0.249229	0.535763	-5.68527	-0.0197187	1.29983
cg13832772	chr4	185362646	OpenSea	Body	ENSG00000109762	SNX25	SNX25	83891	-0.121609	-1.00607	0.31896	0.606156	-5.85205	2.62748	0.110172
cg13832955	chr7	1114206	N_Shore	Body;Body;Body	ENSG00000146540	C7orf50	C7orf50	84310	0.312902	1.40851	0.164853	0.430431	-5.38548	2.28703	0.413939
cg13832985	chr9	137820610	S_Shore	Body	ENSG00000181090	EHMT1	EHMT1	79813	-0.0869882	-0.829969	0.410283	0.685837	-6.00921	2.99498	0.0786226
cg13832988	chr6	111721883	OpenSea	5'UTR;5'UTR	ENSG00000010810	FYN	FYN	2534	-1.14126	-3.01783	0.00391597	0.0354952	-2.20644	1.66309	1.38639
cg13833040	chr12	110346374	OpenSea	Body;Body;Body	ENSG00000174437	ATP2A2	ATP2A2	488	-0.0221454	-0.166423	0.868458	0.950853	-6.33364	3.17609	0.133869
cg13833185	chr9	128196903	S_Shelf	5'UTR;5'UTR	ENSG00000148337	CIZ1	CIZ1	25792	0.0231715	0.153147	0.878865	0.955011	-6.33574	2.99748	0.177385
cg13833328	chr6	24356870	N_Shore	Body;TSS200	ENSG00000146049	KAAG1	KAAG1	353219	1.35772	4.8301	1.21592e-05	0.00068711	3.1384	-0.11155	0.937933
cg13833436	chr2	27099410	OpenSea	3'UTR;3'UTR;Body;Body	ENSG00000138030	KHK	KHK	3795	-0.238236	-1.31427	0.194448	0.470758	-5.50785	2.91802	0.269779
cg13833437	chr2	27308368	Island	TSS200	ENSG00000163794	UCN	UCN	7349	0.552674	2.55041	0.0137027	0.0849205	-3.32188	-0.329527	0.426842
cg13833527	chr6	52804854	OpenSea	TSS1500	ENSG00000243955	GSTA1	GSTA1	2938	0.0160476	0.0673031	0.946595	0.98054	-6.34509	2.747	0.461074
cg13833596	chr2	119544923	S_Shore	5'UTR	ENSG00000163075	CFAP221	CFAP221	200373	0.340575	1.87617	0.0661747	0.247005	-4.66514	-1.91392	0.279939
cg13833607	chr9	121648709	N_Shelf	Body	ENSG00000136848	DAB2IP	DAB2IP	153090	-0.134409	-1.56219	0.124201	0.36557	-5.16921	3.36351	0.0502463
cg13833831	chr19	3802560	S_Shore	TSS1500	ENSG00000007264	MATK	MATK	4145	0.262122	0.880923	0.38236	0.661997	-5.96672	2.59762	0.736358
cg13833923	chr14	79280284	S_Shore	Body;1stExon;1stExon;5'UTR;5'UTR	ENSG00000021645	NRXN3	NRXN3	9369	-0.0222466	-0.0925891	0.926581	0.973136	-6.34309	-3.42921	0.468443
cg13834146	chr15	77634963	Island	0	ENSG00000169783	LINGO1	LINGO1	84894	2.24638	5.43391	1.43633e-06	0.000172723	5.14888	-5.15199	2.21202
cg13834453	chr9	33167339	Island	5'UTR;1stExon	ENSG00000086062	B4GALT1	B4GALT1	2683	0.011386	0.107926	0.914462	0.968794	-6.34157	-3.83537	0.0786594
cg13834460	chr10	79382444	N_Shelf	3'UTR	ENSG00000235426	0	0	0	0.0732126	0.731723	0.467564	0.729435	-6.08413	3.4338	0.0701063
cg13834623	chr6	25652179	Island	TSS200	ENSG00000079689	SCGN	SCGN	10590	1.20652	4.39132	5.4584e-05	0.00185201	1.73132	-3.98003	0.8471
cg13834670	chr9	126915111	Island	5'UTR	ENSG00000136828	RALGPS1	RALGPS1	9649	0.527931	1.85429	0.0692968	0.254454	-4.70289	-3.13283	0.707188
cg13835029	chr14	24195010	N_Shore	Body;Body	ENSG00000100926	TM9SF1	TM9SF1	10548	-0.448968	-1.9146	0.0609791	0.234296	-4.59788	1.09978	0.477404
cg13835073	chr9	137374229	N_Shore	Body	ENSG00000187609	EXD3	EXD3	54932	0.153127	1.12834	0.264262	0.551778	-5.72589	3.12537	0.143461
cg13835114	chr9	130452143	OpenSea	5'UTR;5'UTR	ENSG00000130707	ASS1	ASS1	445	0.567024	3.44767	0.00111768	0.0147428	-1.06681	-3.00417	0.263137
cg13835168	chr6	29680979	OpenSea	0	ENSG00000204644	ZFP57	ZFP57	346171	0.25417	0.543412	0.589138	0.809845	-6.20182	1.75635	1.8226
cg13835337	chr11	62690973	S_Shelf	TSS1500;Body;Body;Body	ENSG00000177363	LRRN4CL	LRRN4CL	221091	0.318863	1.10638	0.273587	0.56143	-5.74955	2.26057	0.695869
cg13835670	chr7	151967105	OpenSea	5'UTR;Body	ENSG00000106648	GALNTL5	GALNTL5	168391	0.0157029	0.0577776	0.954144	0.983433	-6.34567	1.84904	0.603062
cg13835688	chr9	128097175	OpenSea	Body;TSS1500;TSS1500;Body	ENSG00000148339	SLC25A25	SLC25A25	114789	-0.284468	-2.16818	0.0346595	0.161062	-4.12475	2.22231	0.142473
cg13835894	chr2	218284191	OpenSea	Body;5'UTR	ENSG00000127838	PNKD	PNKD	25953	0.465601	3.2305	0.00212609	0.0231744	-1.65397	-0.169144	0.19383
cg13836183	chr6	32163477	N_Shelf	TSS1500;3'UTR;3'UTR	ENSG00000241404	EGFL8	EGFL8	80864	-0.117105	-1.17555	0.245032	0.531118	-5.6735	3.02274	0.070696
cg13836311	chr9	129739626	S_Shore	Body	ENSG00000148344	PTGES	PTGES	9536	0.201382	2.20234	0.0320174	0.152707	-4.05726	3.00037	0.0618458
cg13836318	chr15	63068730	OpenSea	Body;Body;Body;Body;Body	ENSG00000140416	TPM1	TPM1	7168	0.0895144	0.811337	0.420804	0.6943	-6.02412	2.77905	0.0886526
cg13836412	chr9	133763562	OpenSea	3'UTR;3'UTR	ENSG00000160293	VAV2	VAV2	7410	0.214134	1.12128	0.267251	0.554904	-5.73353	2.05755	0.298197
cg13836474	chr14	77321265	Island	Body;TSS1500;Body;TSS200	ENSG00000100577	GSTZ1	GSTZ1	2954	0.137852	1.16511	0.249197	0.535725	-5.68527	-4.17765	0.105707
cg13836518	chr9	98121311	S_Shore	3'UTR;3'UTR	ENSG00000106789	CORO2A	CORO2A	7464	0.217923	0.902002	0.37116	0.65255	-5.94843	-1.82713	0.481226
cg13836550	chr10	116324992	OpenSea	5'UTR	ENSG00000182645	CCDC172	CCDC172	374355	-0.0323009	-0.154698	0.87765	0.954427	-6.3355	0.310339	0.350578
cg13836770	chr1	12166856	Island	TSS200	ENSG00000028137	TNFRSF1B	TNFRSF1B	7133	-0.438223	-0.880578	0.382545	0.662148	-5.96701	-2.4572	2.08387
cg13837033	chr9	84315394	OpenSea	Body	ENSG00000197506	SLC28A3	SLC28A3	64078	0.365163	2.79773	0.00716039	0.0541204	-2.74796	-2.81525	0.149282
cg13837202	chrX	55220544	OpenSea	5'UTR;5'UTR;1stExon	ENSG00000158639	PAGE5	PAGE5	90737	0.134044	0.539679	0.591691	0.811271	-6.2038	2.35171	0.504268
cg13837449	chr9	94885974	OpenSea	Body	ENSG00000148120	AOPEP	AOPEP	84909	-0.0898426	-0.484273	0.630199	0.834216	-6.2317	1.59342	0.275083
cg13837822	chr10	26642802	OpenSea	TSS1500	ENSG00000231976	FAM238B	FAM238B	0	-0.222734	-1.53153	0.131591	0.377839	-5.21399	2.25371	0.170525
cg13838057	chr9	35750559	S_Shore	Body;TSS1500	ENSG00000107185	RGP1	RGP1	9827	0.161111	0.961807	0.340531	0.625888	-5.89427	3.34557	0.224791
cg13838634	chr6	31817622	S_Shore	1stExon	ENSG00000204389	HSPA1A	HSPA1A	3303	-1.15604	-2.66297	0.0102496	0.0694553	-3.06603	-2.15382	1.77103
cg13838969	chr20	57708908	Island	5'UTR;5'UTR;Body;Body	ENSG00000124225	PMEPA1	PMEPA1	56937	0.507639	1.81195	0.0756939	0.269365	-4.77488	-2.04458	0.682434
cg13839391	chr12	121281263	OpenSea	5'UTR;5'UTR;5'UTR;5'UTR;5'UTR;5'UTR;5'UTR	ENSG00000110931	CAMKK2	CAMKK2	10645	0.300422	1.75782	0.084577	0.288676	-4.86473	1.16615	0.244597
cg13839439	chr12	53750737	N_Shore	0	ENSG00000260492	CISTR	CISTR	0	0.424666	2.94437	0.00479766	0.0409054	-2.38963	-0.400929	0.188308
cg13839778	chrX	47619649	Island	1stExon;1stExon	ENSG00000008056	SYN1	SYN1	6853	0.676659	1.30971	0.195975	0.472848	-5.51356	-2.89575	2.28675
cg13839855	chr9	35071537	N_Shore	Body	ENSG00000165280	VCP	VCP	7415	-0.0846041	-0.780407	0.438626	0.708358	-6.04815	-4.2028	0.0849968
cg13839957	chr1	6105423	OpenSea	3'UTR	ENSG00000116254	CHD5	CHD5	26038	0.096034	0.352056	0.7262	0.885379	-6.28615	-0.0567939	0.609019
cg13839964	chr2	68643220	Island	0	ENSG00000169618	PROKR1	PROKR1	10887	0.904739	2.83967	0.0064029	0.0500931	-2.64773	-3.23286	0.963373
cg13840174	chr1	18366968	S_Shore	Body	ENSG00000117154	IGSF21	IGSF21	84966	-0.0552535	-0.214387	0.831073	0.935099	-6.32462	0.291869	0.541399
cg13840252	chr1	10672687	OpenSea	Body;Body	ENSG00000130940	CASZ1	CASZ1	54897	0.0449754	0.302619	0.763366	0.903432	-6.30211	3.21272	0.170851
cg13840445	chr6	53665830	OpenSea	TSS200	ENSG00000124743	KLHL31	KLHL31	401265	0.847942	2.58288	0.0126115	0.0801723	-3.24895	-0.356425	0.999905
cg13840520	chr15	81296907	OpenSea	Body;5'UTR	ENSG00000172349	IL16	IL16	3603	-0.260292	-1.24629	0.21817	0.500185	-5.59119	0.18523	0.361332
cg13840968	chr14	24311720	Island	5'UTR;Body;1stExon;Body;TSS1500;TSS1500;1stExon	ENSG00000285203	LTB4R2	LTB4R2	56413	-0.15606	-1.03504	0.305357	0.593302	-5.82341	0.233189	0.17982
cg13841476	chr22	19048919	OpenSea	TSS1500;Body	ENSG00000070413	DGCR2	DGCR2	9993	0.216036	1.0419	0.302216	0.590303	-5.81649	2.43743	0.352764
cg13841603	chr6	127518677	S_Shelf	5'UTR;1stExon	ENSG00000255330	0	0	0	0.20603	0.866817	0.389972	0.668335	-5.97872	-2.98247	0.464772
cg13841742	chr4	48907093	S_Shore	TSS1500;TSS1500	ENSG00000145247	OCIAD2	OCIAD2	132299	0.65861	4.81921	1.25258e-05	0.000700731	3.10958	-0.829482	0.210622
cg13842154	chr14	102923910	Island	Body	ENSG00000166126	AMN	AMN	81693	0.229051	2.24932	0.028675	0.141702	-3.96303	-3.5968	0.0805732
cg13842237	chr21	45644165	Island	0	ENSG00000183570	PCBP3	PCBP3	54039	0.439499	1.1058	0.273838	0.561686	-5.75017	-2.46224	1.33549
cg13842302	chr9	137781689	S_Shore	Body;Body	ENSG00000181090	EHMT1	EHMT1	79813	0.177867	1.41809	0.162024	0.426209	-5.3726	2.58482	0.122241
cg13842648	chr5	135895837	OpenSea	TSS200	ENSG00000145839	IL9	IL9	3578	-0.0913417	-0.405554	0.686713	0.865121	-6.26618	1.5195	0.411238
cg13842800	chr13	100363614	OpenSea	Body;Body	ENSG00000175198	PCCA	PCCA	5095	-0.162744	-0.556016	0.580553	0.80503	-6.19501	1.20947	0.705741
cg13843417	chr11	1277619	N_Shore	Body	ENSG00000078902	TOLLIP	TOLLIP	54472	-0.00661793	-0.0326947	0.974042	0.990696	-6.3468	2.85714	0.328512
cg13843531	chr6	30066628	OpenSea	TSS1500	ENSG00000204619	PPP1R11	PPP1R11	6992	0.245475	0.698428	0.48798	0.743638	-6.10741	-4.29257	1.02704
cg13843603	chr17	32444976	Island	Body	ENSG00000108671	PSMD11	PSMD11	5717	0.151222	1.44898	0.153241	0.412656	-5.33053	-4.26098	0.0802671
cg13843611	chr1	19816596	OpenSea	TSS1500	ENSG00000235434	0	0	0	0.36299	1.4688	0.147831	0.404049	-5.30309	2.1832	0.517142
cg13843613	chr1	177170990	Island	TSS1500	ENSG00000198797	BRINP2	BRINP2	57795	-0.135015	-0.431351	0.667972	0.855062	-6.25554	-4.08887	0.807089
cg13843938	chr1	183272111	OpenSea	Body;Body	ENSG00000157064	NMNAT2	NMNAT2	23057	-0.029144	-0.133891	0.893999	0.960526	-6.33847	2.49763	0.382118
cg13844011	chr3	126524021	Island	TSS1500	ENSG00000180767	CHST13	CHST13	166012	0.133444	0.995006	0.324259	0.611306	-5.86277	-4.04743	0.138955
cg13844237	chr9	125522545	OpenSea	Body;Body;Body;Body;Body;Body	ENSG00000119487	MAPKAP1	MAPKAP1	79109	-0.679743	-3.55212	0.000814965	0.0118327	-0.776707	2.86862	0.365356
cg13844341	chr7	2076733	Island	Body;Body;Body	ENSG00000002822	MAD1L1	MAD1L1	8379	-0.610892	-4.97421	7.28455e-06	0.000486557	3.61891	3.10315	0.170889
cg13844463	chr11	35415125	N_Shelf	Body	ENSG00000110436	SLC1A2	SLC1A2	6506	0.690865	2.88945	0.00559053	0.0455537	-2.52635	-1.7008	0.539263
cg13844474	chr20	51543114	S_Shore	TSS1500;Body;TSS1500	ENSG00000101096	NFATC2	NFATC2	4773	0.712185	3.87953	0.000292658	0.00578906	0.168336	-3.69163	0.348139
cg13844500	chr11	123624785	OpenSea	0	ENSG00000023171	GRAMD1B	GRAMD1B	57476	-0.0295852	-0.132356	0.895207	0.961005	-6.33867	1.76059	0.403689
cg13844552	chr2	153431543	OpenSea	0	ENSG00000227400	0	0	0	-0.274579	-0.800004	0.4273	0.699767	-6.03301	1.60714	0.981635
cg13844853	chr1	93597212	OpenSea	Body	ENSG00000224093	BCAR3-AS1	BCAR3-AS1	0	0.0919177	0.846464	0.401103	0.67761	-5.99573	3.15141	0.0855286
cg13844899	chr7	105581551	N_Shore	TSS200	ENSG00000185055	EFCAB10	EFCAB10	100130771	0.00553233	0.0366575	0.970896	0.989676	-6.34666	-3.90019	0.17633
cg13844922	chr14	64942941	OpenSea	TSS200	ENSG00000176153	GPX2	GPX2	2877	0.437667	1.70073	0.0948884	0.310496	-4.95693	1.73157	0.569585
cg13845049	chr9	75086411	N_Shore	Body;5'UTR;5'UTR	ENSG00000106733	NMRK1	NMRK1	54981	1.19215	3.96791	0.000220393	0.00477995	0.43127	1.05966	0.965003
cg13845105	chr12	112408247	N_Shore	Body;Body	ENSG00000089009	RPL6	RPL6	6128	-0.469715	-2.91905	0.00514858	0.0429673	-2.45282	1.98137	0.237463
cg13845133	chr1	164575259	N_Shore	Body	ENSG00000185630	PBX1	PBX1	5087	0.023267	0.11287	0.910563	0.96726	-6.34103	1.51643	0.341287
cg13845521	chrY	19077000	Island	Body	ENSG00000176728	TTTY14	TTTY14	83869	0.182025	0.575258	0.568627	0.797603	-5.9556	#NAME?	NA
cg13845588	chr9	135498801	N_Shore	Body;Body	ENSG00000122140	MRPS2	MRPS2	51116	0.18885	0.998205	0.322741	0.609797	-5.85966	3.05054	0.290927
cg13845634	chr17	43942490	S_Shelf	TSS200	ENSG00000108849	PPY	PPY	5539	0.136088	0.56672	0.57331	0.800732	-6.18911	3.14386	0.470741
cg13845858	chr9	137022540	N_Shore	Body;Body	ENSG00000107331	ABCA2	ABCA2	20	0.468919	1.61442	0.11241	0.344433	-5.09111	0.323842	0.725473
cg13845961	chr2	3102523	OpenSea	0	ENSG00000234423	LINC01250	LINC01250	101927554	0.108921	0.753425	0.454532	0.719733	-6.06837	4.20827	0.162445
cg13845982	chr20	62475973	Island	TSS200	ENSG00000130700	GATA5	GATA5	140628	1.44369	3.48803	0.000990707	0.0135639	-0.955966	-5.04558	1.74636
cg13846270	chr13	50843793	Island	TSS200	ENSG00000186047	DLEU7	DLEU7	220107	1.22133	5.7152	5.20384e-07	9.27945e-05	6.10667	-1.69483	0.603919
cg13846327	chr13	105467568	OpenSea	Body;5'UTR;5'UTR	ENSG00000182346	DAOA	DAOA	267012	0.0914666	0.40707	0.685605	0.864537	-6.26557	1.97598	0.409244
cg13846344	chr11	117829389	OpenSea	TSS1500	ENSG00000137731	FXYD2	FXYD2	486	0.411478	1.53431	0.130935	0.376764	-5.20998	1.04544	0.613622
cg13846358	chr9	132240195	N_Shore	Body	ENSG00000196358	NTNG2	NTNG2	84628	0.310803	1.1197	0.26792	0.555588	-5.73524	2.26014	0.644891
cg13846509	chr8	63463992	OpenSea	0	ENSG00000253205	0	0	0	-0.0642755	-0.294296	0.769688	0.906744	-6.30456	3.16009	0.385312
cg13846682	chr14	34462185	OpenSea	1stExon	ENSG00000165389	SPTSSA	SPTSSA	171546	0.117311	1.07453	0.287457	0.575493	-5.78311	-2.79709	0.0874368
cg13846866	chr3	36993908	S_Shore	5'UTR;Body;5'UTR;5'UTR;TSS1500	ENSG00000076242	MLH1	MLH1	4292	-0.171928	-0.866397	0.3902	0.668533	-5.97907	-4.19204	0.319886
cg13847070	chr5	137735834	OpenSea	5'UTR;1stExon	ENSG00000146021	KLHL3	KLHL3	26249	1.05572	2.11779	0.0389287	0.174117	-4.22292	-2.09718	2.237
cg13847113	chr19	5784798	N_Shore	TSS200;TSS200	ENSG00000212123	PRR22	PRR22	163154	0.224157	2.50085	0.015519	0.0925955	-3.43132	3.6327	0.0606361
cg13847226	chr4	7191510	N_Shore	TSS1500	ENSG00000184985	SORCS2	SORCS2	57537	0.0541008	0.261631	0.794626	0.918506	-6.31352	2.10314	0.343882
cg13847322	chr9	134380920	OpenSea	Body	ENSG00000186350	RXRA	RXRA	6256	-0.0129063	-0.0636245	0.94951	0.981749	-6.34532	2.06256	0.330002
cg13847640	chr2	86808859	N_Shore	TSS1500	ENSG00000153563	CD8A	CD8A	925	-0.0472352	-0.125521	0.900589	0.963313	-6.33954	-1.48163	1.16876
cg13847724	chr9	123481372	OpenSea	Body;Body	ENSG00000119522	DENND1A	DENND1A	57706	-0.0708812	-0.864698	0.391105	0.669357	-5.98053	3.53179	0.0424515
cg13847977	chr18	32673181	OpenSea	3'UTR	ENSG00000197705	KLHL14	KLHL14	57565	-0.0601538	-0.449937	0.654593	0.847725	-6.24749	3.35685	0.135766
cg13847987	chr9	130884580	N_Shore	Body;Body	ENSG00000097007	ABL1	ABL1	25	0.185659	1.06733	0.290684	0.57856	-5.79055	3.94782	0.244533
cg13848598	chr10	114044819	Island	1stExon	ENSG00000043591	ADRB1	ADRB1	153	0.309992	1.38344	0.172363	0.441646	-5.4188	-0.228424	0.420809
cg13848707	chr10	68561486	S_Shore	5'UTR	ENSG00000138336	TET1	TET1	80312	1.07928	2.93608	0.00491733	0.041651	-2.41128	-3.68398	1.29873
cg13848802	chr4	143513100	Island	TSS1500	ENSG00000153147	SMARCA5	SMARCA5	8467	0.204497	1.2106	0.231443	0.515824	-5.63329	-2.58896	0.231285
cg13848848	chr12	6493984	Island	TSS200;TSS1500	ENSG00000010292	NCAPD2	NCAPD2	9918	0.106403	0.90061	0.371874	0.653089	-5.94967	-4.01184	0.104151
cg13848905	chr1	179591565	N_Shore	TSS1500	ENSG00000162782	TDRD5	TDRD5	163589	0.800683	1.81171	0.0757306	0.269438	-4.77527	-2.44904	1.71816
cg13848989	chr2	181685228	S_Shore	0	ENSG00000234595	0	0	0	1.20884	3.31139	0.00168093	0.0196072	-1.43949	-2.84999	1.33019
cg13848990	chr11	55914981	OpenSea	TSS1500	ENSG00000187612	OR5W2	OR5W2	390148	0.0222996	0.115344	0.908611	0.966501	-6.34075	2.50286	0.298577
cg13849253	chr9	35676169	Island	Body	ENSG00000107159	CA9	CA9	768	0.963099	3.44544	0.00112683	0.0148192	-1.07397	-3.8795	0.785561
cg13849371	chr9	132671252	S_Shore	TSS1500;Body;TSS1500	ENSG00000125485	DDX31	DDX31	64794	-0.0242352	-0.22316	0.82427	0.931997	-6.32273	-4.07633	0.0843017
cg13849378	chr1	241357031	Island	5'UTR;1stExon	ENSG00000182901	RGS7	RGS7	6000	1.65789	1.74701	0.0864617	0.292782	-4.88242	-3.15474	7.93777
cg13849419	chr9	69187155	OpenSea	Body;5'UTR;Body;Body	ENSG00000119139	TJP2	TJP2	9414	-0.10974	-0.50224	0.617591	0.827017	-6.22298	1.33012	0.386914
cg13849454	chr9	14348845	Island	0	ENSG00000225472	0	0	0	-0.453493	-1.33111	0.188884	0.463345	-5.48656	-4.18295	0.987808
cg13849525	chr19	45914811	S_Shore	TSS200	ENSG00000188425	NANOS2	NANOS2	339345	-0.138903	-0.50578	0.615121	0.825534	-6.22122	-1.272	0.619074
cg13849552	chr18	44680091	Island	TSS200;TSS1500	ENSG00000152217	SETBP1	SETBP1	26040	-0.0529101	-0.215618	0.830118	0.934719	-6.32436	-3.63432	0.489545
cg13849647	chr9	34123759	N_Shelf	Body	ENSG00000198876	DCAF12	DCAF12	25853	-0.429228	-1.50218	0.139021	0.390136	-5.25612	0.717479	0.697131
cg13849691	chr10	112373546	OpenSea	TSS1500	ENSG00000197142	ACSL5	ACSL5	51703	0.0710329	0.661245	0.511322	0.760091	-6.13218	3.80363	0.0828755
cg13849825	chr5	69166113	N_Shore	TSS1500	ENSG00000134057	CCNB1	CCNB1	891	0.0745845	0.809734	0.421717	0.695009	-6.02539	4.03497	0.0573356
cg13850312	chr9	110168839	OpenSea	3'UTR;3'UTR;3'UTR;3'UTR	ENSG00000157654	PALM2AKAP2	PALM2AKAP2	445815	0.104004	1.1043	0.274454	0.562297	-5.75178	3.50039	0.0614029
cg13850355	chr4	47032922	Island	Body	ENSG00000163288	GABRB1	GABRB1	2560	0.0409192	0.307484	0.759681	0.901693	-6.30065	-3.0257	0.13408
cg13850762	chr11	121102376	OpenSea	TSS1500	ENSG00000109927	TECTA	TECTA	7007	0.125589	0.968076	0.337407	0.623004	-5.88841	3.58172	0.128936
cg13850847	chr9	133256352	Island	Body	ENSG00000175164	ABO	ABO	0	0.0955116	0.535713	0.59441	0.813102	-6.2059	2.77452	0.253293
cg13850887	chr2	241053886	S_Shore	Body	ENSG00000225521	SNED1-AS1	SNED1-AS1	0	0.108855	1.38019	0.173329	0.442948	-5.42309	3.81642	0.0393476
cg13851211	chr16	50287767	OpenSea	TSS200	ENSG00000121281	ADCY7	ADCY7	113	0.108463	0.82461	0.413293	0.688189	-6.01353	2.86817	0.132249
cg13851375	chr10	133124093	N_Shore	Body	ENSG00000197177	ADGRA1	ADGRA1	84435	-0.374066	-1.50173	0.139136	0.390323	-5.25676	-0.00110423	0.526539
cg13851508	chr2	66578807	S_Shore	0	ENSG00000232046	LINC01798	LINC01798	0	0.655824	1.4606	0.150062	0.407558	-5.31449	-2.74169	1.73725
cg13851647	chr12	68253571	OpenSea	TSS200	ENSG00000127318	IL22	IL22	50616	0.0474234	0.458848	0.648221	0.844333	-6.2435	3.53454	0.0752394
cg13851721	chrX	110674434	OpenSea	3'UTR;3'UTR;3'UTR;3'UTR	ENSG00000101938	CHRDL1	CHRDL1	91851	0.156595	0.497188	0.621125	0.829036	-6.22546	2.76818	0.818341
cg13851843	chr11	17476782	Island	5'UTR;1stExon	ENSG00000006071	ABCC8	ABCC8	6833	2.10152	3.76998	0.00041423	0.00737372	-0.153091	-4.20788	3.27927
cg13851870	chr19	17933323	Island	5'UTR	ENSG00000007080	CCDC124	CCDC124	115098	0.191539	1.14935	0.255589	0.542643	-5.70282	-2.15932	0.224084
cg13851904	chr1	47433558	Island	Body	ENSG00000237424	FOXD2-AS1	FOXD2-AS1	84793	-0.0309961	-0.200847	0.841588	0.939422	-6.3274	0.781938	0.18523
cg13852093	chr18	77058859	S_Shore	Body;Body	ENSG00000197971	MBP	MBP	4155	0.297896	1.6096	0.113461	0.346384	-5.09842	1.61113	0.28648
cg13852218	chr11	84720807	OpenSea	Body;Body	ENSG00000254787	0	0	0	0.121027	0.544391	0.588469	0.809506	-6.20129	-4.22749	0.401367
cg13852234	chr17	8048874	OpenSea	3'UTR;3'UTR;3'UTR	ENSG00000179593	ALOX15B	ALOX15B	247	0.0379996	0.130632	0.896564	0.961549	-6.33889	2.10176	0.69298
cg13852398	chr11	60923500	N_Shore	TSS1500;TSS1500	ENSG00000006118	TMEM132A	TMEM132A	54972	-0.0700787	-0.397038	0.692942	0.868448	-6.26954	3.07778	0.247338
cg13852730	chr15	62452829	OpenSea	0	ENSG00000171914	TLN2	TLN2	83660	3.4167e-05	0.000282235	0.999776	0.999911	-6.34732	2.98084	0.108201
cg13852948	chr9	134815194	N_Shelf	Body	ENSG00000130635	COL5A1	COL5A1	1289	0.505357	1.66068	0.102717	0.326391	-5.01997	1.77649	0.799844
cg13853141	chr2	97713479	OpenSea	TSS200	ENSG00000115085	ZAP70	ZAP70	7535	0.227852	0.894402	0.375174	0.655962	-5.95507	-0.318859	0.536414
cg13853198	chr1	161215302	OpenSea	1stExon;5'UTR	ENSG00000158869	FCER1G	FCER1G	2207	-0.510942	-2.59242	0.0123061	0.0788716	-3.22738	0.831639	0.352095
cg13853450	chr18	66604266	OpenSea	TSS1500	ENSG00000071991	CDH19	CDH19	28513	-0.264644	-0.796953	0.429054	0.701133	-6.03539	1.86118	0.917936
cg13853591	chr1	65003238	S_Shore	0	ENSG00000226891	LINC01359	LINC01359	0	0.0809329	0.337603	0.737004	0.890866	-6.29106	-3.32763	0.467224
cg13853761	chr11	65095760	N_Shore	TSS1500	ENSG00000149823	VPS51	VPS51	738	0.785856	2.27796	0.0268121	0.135466	-3.90511	1.92182	1.07761
cg13853953	chr2	241618097	OpenSea	Body;TSS1500	ENSG00000176946	THAP4	THAP4	51078	0.331748	1.75125	0.0857225	0.291162	-4.87551	1.81353	0.303486
cg13854012	chr2	161247171	S_Shelf	0	ENSG00000227403	LINC01806	LINC01806	100996579	-0.103816	-0.422971	0.674037	0.858224	-6.25907	2.61813	0.491037
cg13854495	chr9	129084071	S_Shelf	Body;Body	ENSG00000167130	DOLPP1	DOLPP1	57171	0.0278103	0.171053	0.864835	0.949339	-6.33287	2.96023	0.207174
cg13854727	chr11	35010883	OpenSea	0	ENSG00000110435	PDHX	PDHX	8050	1.4592	3.67836	0.000551906	0.00904397	-0.417954	0.969002	1.63712
cg13854860	chr6	112362685	Island	0	ENSG00000215807	KRT18P65	KRT18P65	0	-0.151887	-0.775473	0.441526	0.710512	-6.05188	1.99617	0.31038
cg13854874	chr21	36385227	Island	TSS200	ENSG00000159259	CHAF1B	CHAF1B	8208	-0.0654879	-0.166489	0.868409	0.950835	-6.33363	-2.02953	1.2785
cg13854960	chr9	110203669	OpenSea	Body	ENSG00000188959	C9orf152	C9orf152	401546	0.0858646	0.469704	0.640504	0.840034	-6.23853	2.77723	0.266627
cg13855243	chr12	53974488	Island	Body	ENSG00000228630	HOTAIR	HOTAIR	100124700	-0.0439212	-0.180524	0.857433	0.946312	-6.33122	-3.56063	0.480883
cg13855279	chr11	17846317	OpenSea	Body	ENSG00000129158	SERGEF	SERGEF	26297	-0.0741308	-0.618393	0.538968	0.778779	-6.15906	3.06281	0.106684
cg13855364	chr9	136441680	S_Shore	3'UTR	ENSG00000148396	SEC16A	SEC16A	9919	-0.341951	-1.8321	0.07259	0.262014	-4.7408	2.21291	0.295813
cg13855384	chr17	7248656	N_Shelf	Body;Body	ENSG00000175826	CTDNEP1	CTDNEP1	23399	0.0151085	0.0823835	0.934654	0.976227	-6.34397	2.11556	0.267289
cg13855776	chr10	49298851	OpenSea	TSS1500;TSS1500	ENSG00000177354	C10orf71	C10orf71	118461	1.26601	4.70249	1.89133e-05	0.000915553	2.72375	0.238101	0.845293
cg13855852	chr10	6023872	OpenSea	Body	ENSG00000134460	IL2RA	IL2RA	3559	-0.247789	-1.53113	0.131702	0.378017	-5.21458	2.8528	0.214738
cg13855924	chr6	39313407	Island	Body;Body	ENSG00000124780	KCNK17	KCNK17	89822	1.51008	3.18888	0.00240476	0.0252783	-1.76532	-2.86217	2.21919
cg13855998	chr9	129486625	N_Shore	0	ENSG00000204054	LINC00963	LINC00963	0	-0.0991681	-0.487275	0.628084	0.83297	-6.23026	1.70061	0.333788
cg13856126	chr9	127108484	OpenSea	Body;Body	ENSG00000136859	ANGPTL2	ANGPTL2	23452	-0.0589242	-0.35122	0.726821	0.88572	-6.28644	1.48941	0.221964
cg13856384	chr6	10494990	OpenSea	0	ENSG00000111846	GCNT2	GCNT2	2651	-0.460472	-2.57121	0.0129932	0.0818529	-3.2752	2.05645	0.287812
cg13856573	chr11	62707606	N_Shore	5'UTR;5'UTR;1stExon;TSS200;TSS1500	ENSG00000162188	GNG3	GNG3	2785	0.271958	1.38735	0.171175	0.439806	-5.41365	3.34223	0.318974
cg13856584	chr17	38841855	S_Shore	TSS1500	ENSG00000276913	C17orf98	C17orf98	388381	0.0199254	0.242162	0.80959	0.925458	-6.31836	3.27096	0.0421441
cg13856643	chr2	237591746	OpenSea	TSS1500	ENSG00000234949	0	0	105373958	-0.205657	-0.553726	0.582108	0.805932	-6.19626	-0.687228	1.14449
cg13856711	chr15	91100421	Island	5'UTR;5'UTR	ENSG00000185518	SV2B	SV2B	9899	0.451975	1.99744	0.0509515	0.20887	-4.4489	-4.00612	0.446224
cg13856867	chr12	52849112	OpenSea	TSS200	ENSG00000170423	KRT78	KRT78	196374	0.736141	3.11672	0.00295926	0.029232	-1.95341	0.551207	0.537958
cg13857025	chr12	124535914	N_Shelf	TSS1500;TSS1500	ENSG00000196498	NCOR2	NCOR2	9612	0.0861494	0.313981	0.754775	0.899154	-6.29865	1.99985	0.616028
cg13857119	chr1	6520248	OpenSea	TSS1500	ENSG00000171680	PLEKHG5	PLEKHG5	57449	0.812372	3.68214	0.000545448	0.00896678	-0.407101	-1.01935	0.497309
cg13857472	chr1	5863114	OpenSea	3'UTR	ENSG00000131697	NPHP4	NPHP4	261734	0.00305821	0.034061	0.972957	0.99037	-6.34675	2.53257	0.0529123
cg13857519	chr11	18041188	OpenSea	TSS1500	ENSG00000129167	TPH1	TPH1	7166	0.202617	0.780261	0.438728	0.708427	-6.04825	1.47729	0.555841
cg13857569	chr11	75403462	S_Shelf	TSS1500;Body	ENSG00000149273	RPS3	RPS3	6188	0.141882	0.996817	0.323387	0.610342	-5.86103	3.34036	0.158383
cg13857646	chr9	137462305	Island	Body;Body	ENSG00000130653	PNPLA7	PNPLA7	375775	-0.287202	-1.25495	0.215035	0.496524	-5.5808	1.00694	0.436731
cg13857811	chrX	70931359	S_Shore	TSS1500;TSS1500	ENSG00000165349	SLC7A3	SLC7A3	84889	1.00845	2.18959	0.0330036	0.155851	-4.08282	-2.0399	1.9179
cg13857921	chr12	131088294	Island	Body	ENSG00000111452	ADGRD1	ADGRD1	283383	0.774625	2.55177	0.0136554	0.0847319	-3.31884	0.113916	0.850658
cg13857947	chr2	239397123	N_Shelf	5'UTR	ENSG00000068024	HDAC4	HDAC4	9759	0.903697	4.02822	0.00018132	0.0041863	0.612472	0.390965	0.535931
cg13858106	chr2	219572226	S_Shore	TSS1500;TSS200	ENSG00000123999	INHA	INHA	3623	-0.272301	-1.01833	0.313172	0.600766	-5.83999	2.14979	0.595039
cg13858127	chr13	112843814	S_Shore	Body;Body	ENSG00000068650	ATP11A	ATP11A	23250	1.55958	4.66449	2.1556e-05	0.000993309	2.60109	-1.02401	1.30474
cg13858227	chr10	93757706	OpenSea	TSS200	ENSG00000108231	LGI1	LGI1	9211	0.214968	0.461327	0.646463	0.843349	-6.24237	-1.03216	1.80602
cg13858394	chr12	52082289	S_Shore	0	ENSG00000257542	OR7E47P	OR7E47P	26628	0.101526	0.473178	0.63804	0.838776	-6.23692	-0.0169399	0.372402
cg13858484	chr7	157369508	OpenSea	Body;Body	ENSG00000105993	DNAJB6	DNAJB6	10049	0.172808	0.923574	0.359918	0.642591	-5.92928	3.12164	0.28347
cg13858611	chr6	6001609	N_Shore	Body	ENSG00000124785	NRN1	NRN1	51299	-0.320206	-0.995528	0.324029	0.611043	-5.86225	1.58293	0.866205
cg13858687	chr1	92831514	N_Shore	TSS1500	ENSG00000122406	RPL5	RPL5	6125	0.00661731	0.0664247	0.94729	0.980846	-6.34514	3.53691	0.0685382
cg13858909	chr15	29197146	OpenSea	Body	ENSG00000104059	FAM189A1	FAM189A1	23359	0.113594	0.320314	0.749997	0.896865	-6.29667	1.87965	1.0382
cg13858974	chr9	83534378	N_Shelf	Body	ENSG00000172159	FRMD3	FRMD3	257019	-0.18025	-1.27379	0.208302	0.488447	-5.55799	1.38085	0.158369
cg13859208	chr12	130165175	S_Shore	3'UTR;1stExon	ENSG00000111432	FZD10	FZD10	11211	0.0432179	0.133092	0.894627	0.960749	-6.33857	-0.594015	0.86686
cg13859324	chr17	35147673	OpenSea	TSS200;TSS200	ENSG00000141161	UNC45B	UNC45B	146862	0.668419	2.98893	0.00424596	0.0375622	-2.27931	-0.712455	0.474698
cg13859347	chr9	136684336	N_Shelf	Body;Body	ENSG00000169692	AGPAT2	AGPAT2	10555	0.187797	1.04277	0.301814	0.589861	-5.81561	3.30021	0.262834
cg13859511	chr2	218884483	S_Shore	Body	ENSG00000135925	WNT10A	WNT10A	80326	0.194509	1.90749	0.061888	0.236541	-4.6103	2.90698	0.0784955
cg13859639	chr11	2825486	OpenSea	Body;Body	ENSG00000053918	KCNQ1	KCNQ1	3784	-0.309197	-1.45329	0.152072	0.41083	-5.32459	-0.990058	0.379475
cg13859739	chr1	5877318	Island	Body	ENSG00000131697	NPHP4	NPHP4	261734	0.429113	1.83845	0.0716351	0.259773	-4.73	3.54737	0.470401
cg13859860	chr10	46025944	N_Shelf	5'UTR;Body;Body	ENSG00000266412	NCOA4	NCOA4	8031	0.2759	0.889366	0.377849	0.658206	-5.95944	2.1641	0.801781
cg13860266	chr9	133921965	OpenSea	Body;Body	ENSG00000160293	VAV2	VAV2	7410	-0.402879	-2.65249	0.0105219	0.0706995	-3.08957	3.23261	0.204496
cg13860281	chr7	55571031	N_Shore	Body	ENSG00000154978	VOPP1	VOPP1	81552	-0.0429657	-0.136057	0.892295	0.960006	-6.33818	-1.4098	0.819131
cg13860283	chr12	55130258	OpenSea	1stExon	ENSG00000170605	OR9K2	OR9K2	441639	-0.499469	-1.86982	0.0670686	0.249175	-4.67614	0.00786771	0.621568
cg13860360	chr13	33271873	OpenSea	Body	ENSG00000133121	STARD13	STARD13	90627	0.185077	0.739086	0.463134	0.726184	-6.07882	2.31281	0.515321
cg13860447	chr2	151974700	OpenSea	Body;Body;TSS1500;Body	ENSG00000182389	CACNB4	CACNB4	785	0.272101	1.06366	0.292332	0.58031	-5.79433	1.46056	0.544443
cg13860493	chr15	34495816	Island	0	ENSG00000175265	GOLGA8A	GOLGA8A	23015	0.348436	1.96589	0.0545868	0.218372	-4.50626	-0.688776	0.267964
cg13860849	chr11	66316998	Island	1stExon	ENSG00000174807	CD248	CD248	57124	0.19005	1.00461	0.319676	0.606881	-5.85345	-0.149232	0.290961
cg13861180	chr9	137165816	N_Shore	Body;Body;Body	ENSG00000176884	GRIN1	GRIN1	2902	0.372438	1.52408	0.133468	0.380953	-5.22477	-1.31479	0.506904
cg13861294	chr12	100356695	OpenSea	TSS1500;TSS1500	ENSG00000179520	SLC17A8	SLC17A8	246213	1.19156	4.80901	1.30834e-05	0.000720877	3.0696	-2.07727	0.723783
cg13861399	chr11	66646442	S_Shelf	3'UTR	ENSG00000173933	RBM4	RBM4	5936	0.0963771	0.867531	0.389566	0.668015	-5.97814	2.27189	0.0902733
cg13861429	chr20	1182785	N_Shore	Body	ENSG00000125895	TMEM74B	TMEM74B	55321	-0.0473137	-0.259014	0.796634	0.919348	-6.31419	2.60209	0.265396
cg13861524	chr19	50333134	Island	0	ENSG00000131408	NR1H2	NR1H2	7376	0.350611	1.1865	0.240748	0.526227	-5.66105	-3.58113	0.734784
cg13861536	chr1	180935778	S_Shore	Body	ENSG00000135835	KIAA1614	KIAA1614	57710	0.496818	3.50764	0.000930607	0.0130042	-0.899178	-0.625672	0.192628
cg13861749	chr18	72865843	N_Shore	Body;TSS200;TSS200	ENSG00000166342	NETO1	NETO1	81832	-0.368827	-1.35986	0.179665	0.451492	-5.44964	1.67968	0.622039
cg13861948	chr1	221336421	OpenSea	TSS200	ENSG00000234754	LINC02817	LINC02817	400804	-0.270833	-0.955255	0.34381	0.628776	-5.90036	0.491145	0.669032
cg13862419	chr11	120167482	N_Shore	0	ENSG00000137699	TRIM29	TRIM29	23650	0.171871	1.71773	0.0916894	0.303953	-4.9297	3.34626	0.0739392
cg13862524	chr19	32719592	Island	TSS200	ENSG00000173809	TDRD12	TDRD12	91646	0.195949	1.13342	0.262161	0.549634	-5.72034	3.18624	0.242067
cg13862566	chr10	95905298	N_Shelf	0	ENSG00000270099	0	0	0	-0.245558	-1.94774	0.0567568	0.223883	-4.5388	3.61943	0.128143
cg13862711	chr9	122227636	Island	Body;Body	ENSG00000106852	LHX6	LHX6	26468	0.359432	1.17674	0.244587	0.530678	-5.67214	-1.49638	0.785658
cg13862848	chr13	43698280	OpenSea	5'UTR	ENSG00000120658	ENOX1	ENOX1	55068	-0.117998	-0.421023	0.675451	0.859021	-6.25988	1.62578	0.644313
cg13862920	chr19	15464722	OpenSea	TSS200	ENSG00000105122	RASAL3	RASAL3	64926	0.595376	1.33346	0.188115	0.462276	-5.48356	-2.81577	1.70643
cg13862927	chr9	69543175	OpenSea	5'UTR	ENSG00000107282	APBA1	APBA1	320	0.542435	2.27798	0.0268109	0.135464	-3.90508	-0.656667	0.506377
cg13862983	chr9	70413214	Island	1stExon	ENSG00000119138	KLF9	KLF9	687	-0.208073	-1.40888	0.164717	0.43022	-5.38499	-4.28408	0.175067
cg13863076	chr22	43996628	Island	0	ENSG00000100347	SAMM50	SAMM50	25813	-0.30351	-1.82083	0.0743009	0.266117	-4.75986	2.35184	0.232972
cg13863078	chr4	176322958	S_Shelf	Body	ENSG00000129128	SPCS3	SPCS3	60559	-0.0443267	-0.20487	0.838478	0.938021	-6.32432	#NAME?	NA
cg13863153	chr21	38256757	OpenSea	5'UTR;1stExon;TSS200	ENSG00000157551	KCNJ15	KCNJ15	3772	1.13319	4.60254	2.66588e-05	0.00114271	2.40195	0.129319	0.695839
cg13863204	chr12	8822602	OpenSea	1stExon;5'UTR	ENSG00000166535	A2ML1	A2ML1	144568	0.0126137	0.162161	0.871796	0.952139	-6.33433	3.60202	0.0360718
cg13863617	chr12	8034112	S_Shore	5'UTR	ENSG00000065970	FOXJ2	FOXJ2	55810	0.0690417	0.367618	0.71463	0.880175	-6.28063	1.18105	0.281686
cg13863638	chr6	7199168	OpenSea	Body;Body;Body;Body	ENSG00000124782	RREB1	RREB1	6239	-0.0185027	-0.234451	0.815539	0.928317	-6.32018	3.51623	0.0375912
cg13863668	chr1	28670049	OpenSea	5'UTR;5'UTR	ENSG00000162419	GMEB1	GMEB1	10691	-0.016933	-0.039751	0.968442	0.988785	-6.34654	-3.21809	1.50098
cg13863753	chr8	38997596	Island	Body;TSS1500;Body;Body;TSS1500;TSS1500;Body;TSS1500	ENSG00000169490	TM2D2	TM2D2	83877	0.231995	2.26781	0.0274464	0.137554	-3.92549	-4.10541	0.0815889
cg13863769	chr18	62578354	OpenSea	3'UTR	ENSG00000141664	ZCCHC2	ZCCHC2	54877	-0.0289691	-0.223923	0.823679	0.931736	-6.32256	2.75657	0.12579
cg13864473	chr1	228006335	N_Shore	TSS1500	ENSG00000154342	WNT3A	WNT3A	89780	0.785795	2.50107	0.0155259	0.0926297	-3.43134	-2.891	0.908166
cg13864546	chr1	2378888	OpenSea	Body	ENSG00000116151	MORN1	MORN1	79906	-0.120503	-0.609944	0.54452	0.782411	-6.16414	3.13965	0.314609
cg13864549	chrX	76429368	S_Shore	1stExon	ENSG00000198934	MAGEE1	MAGEE1	57692	-0.282164	-0.57274	0.569256	0.797958	-6.18574	2.34705	2.02476
cg13864663	chr12	122262291	N_Shelf	Body	ENSG00000139719	VPS33A	VPS33A	65082	0.160974	1.90413	0.0623327	0.237587	-4.61619	3.41735	0.0493441
cg13864794	chr7	16466039	OpenSea	TSS200	ENSG00000171243	SOSTDC1	SOSTDC1	25928	0.0502941	0.222629	0.824685	0.932207	-6.32284	-2.87082	0.412888
cg13864937	chr11	59107260	S_Shore	1stExon;5'UTR;5'UTR;1stExon;5'UTR;1stExon	ENSG00000189057	FAM111B	FAM111B	374393	0.0582855	0.579231	0.56489	0.795313	-6.18208	-3.28596	0.0707558
cg13865488	chr9	134407439	Island	Body	ENSG00000186350	RXRA	RXRA	6256	-0.879089	-1.31336	0.194753	0.471178	-5.50899	-2.10696	3.84801
cg13865502	chr9	137301799	Island	1stExon	ENSG00000198435	NRARP	NRARP	441478	-0.173929	-0.758044	0.451802	0.71789	-6.06494	-4.33922	0.430713
cg13865810	chr9	98944654	S_Shore	Body	ENSG00000204291	COL15A1	COL15A1	1306	0.7693	3.39713	0.00130276	0.0163616	-1.20674	-3.36641	0.508276
cg13865940	chr14	103716499	Island	Body;TSS1500;TSS1500;TSS1500	ENSG00000100711	ZFYVE21	ZFYVE21	79038	0.0501454	0.498662	0.620083	0.828461	-6.22475	-3.82719	0.070505
cg13866093	chr6	28534950	OpenSea	3'UTR;3'UTR	ENSG00000224586	GPX5	GPX5	2880	0.440799	2.0936	0.0411237	0.18071	-4.26923	-0.77819	0.387295
cg13866149	chr9	124274687	OpenSea	5'UTR;5'UTR;Body;5'UTR	ENSG00000119408	NEK6	NEK6	10783	-0.105082	-0.361625	0.719079	0.882189	-6.28278	2.36309	0.693008
cg13866214	chr18	12304804	N_Shelf	0	ENSG00000199702	RNU6-170P	RNU6-170P	0	0.184937	0.818955	0.416501	0.690869	-6.01804	1.15823	0.417568
cg13866253	chr11	77381956	OpenSea	Body;Body	ENSG00000149269	PAK1	PAK1	5058	-0.155494	-0.640915	0.524355	0.769008	-6.14514	1.04619	0.481623
cg13866577	chr1	66331798	OpenSea	Body;TSS1500;Body;Body	ENSG00000184588	PDE4B	PDE4B	5142	-0.14365	-0.40611	0.686306	0.864904	-6.26595	-3.71128	1.03403
cg13866767	chr13	77896715	OpenSea	Body;3'UTR;3'UTR	ENSG00000136160	EDNRB	EDNRB	1910	0.285212	1.01643	0.31407	0.60157	-5.84187	1.26502	0.656566
cg13866795	chr9	132407926	N_Shore	TSS1500	ENSG00000125482	TTF1	TTF1	7270	-0.120952	-0.872653	0.386793	0.665675	-5.9738	2.8922	0.148717
cg13867039	chr1	3243081	S_Shore	Body;Body	ENSG00000142611	PRDM16	PRDM16	63976	-0.124202	-0.474852	0.636854	0.838115	-6.23614	3.86022	0.559961
cg13867326	chrX	13803321	OpenSea	Body;Body;Body;Body	ENSG00000046653	GPM6B	GPM6B	2824	0.590994	1.44801	0.153537	0.413175	-5.33186	-0.888141	1.4321
cg13867370	chr9	68974647	OpenSea	Body	ENSG00000107242	PIP5K1B	PIP5K1B	8395	-0.176483	-0.613545	0.542155	0.780817	-6.16198	0.284818	0.682015
cg13868050	chr9	137776748	OpenSea	Body;Body	ENSG00000181090	EHMT1	EHMT1	79813	0.00525442	0.0742673	0.941078	0.978456	-6.3446	3.65708	0.0272886
cg13868216	chr22	38088877	Island	Body	ENSG00000128298	BAIAP2L2	BAIAP2L2	80115	0.320271	1.33848	0.186487	0.46029	-5.47716	2.95469	0.480638
cg13868356	chr9	99811715	OpenSea	0	ENSG00000237461	0	0	101928438	-0.116058	-0.54323	0.589262	0.809934	-6.20191	2.80722	0.369626
cg13868361	chr1	88892225	S_Shore	TSS1500	ENSG00000137947	GTF2B	GTF2B	2959	-0.114123	-0.458892	0.648199	0.84431	-6.24347	1.41712	0.504792
cg13868393	chr17	77140167	N_Shore	TSS1500;TSS1500;TSS1500;TSS1500	ENSG00000129657	SEC14L1	SEC14L1	6397	-0.83677	-2.40226	0.019851	0.10985	-3.64551	-2.28831	1.11004
cg13868473	chr7	2065750	N_Shore	Body;Body;Body	ENSG00000002822	MAD1L1	MAD1L1	8379	-0.0616411	-0.752823	0.45489	0.720059	-6.06881	3.44664	0.0421309
cg13868520	chr1	12079149	OpenSea	Body	ENSG00000120949	TNFRSF8	TNFRSF8	943	0.1669	0.573644	0.568649	0.797605	-6.18523	-0.00898796	0.697443
cg13868604	chr20	44247291	Island	5'UTR;1stExon	ENSG00000124194	GDAP1L1	GDAP1L1	78997	2.07763	3.74612	0.000446522	0.00776214	-0.222434	-4.10306	3.23722
cg13868773	chr7	33604538	OpenSea	Body;Body;Body;Body	ENSG00000122507	BBS9	BBS9	27241	0.273633	1.01913	0.312797	0.600423	-5.83921	2.95276	0.600064
cg13868855	chr3	195113158	OpenSea	Body	ENSG00000173950	XXYLT1	XXYLT1	152002	0.0101037	0.0630223	0.949986	0.981967	-6.34536	2.29711	0.200938
cg13868987	chrX	11665011	Island	1stExon;1stExon;5'UTR;5'UTR	ENSG00000047648	ARHGAP6	ARHGAP6	395	0.57721	1.25616	0.2146	0.495936	-5.57935	-2.59325	1.80148
cg13869233	chr2	121222823	N_Shelf	3'UTR	ENSG00000115112	TFCP2L1	TFCP2L1	29842	0.0459472	0.47558	0.63633	0.837878	-6.23581	3.46387	0.0639154
cg13869648	chr9	132880282	S_Shore	TSS1500;5'UTR	ENSG00000165698	SPACA9	SPACA9	11092	0.111808	0.402527	0.688925	0.866184	-6.26738	1.95105	0.632443
cg13869872	chr2	196592696	Island	TSS200	ENSG00000138411	HECW2	HECW2	57520	-0.0351094	-0.0911453	0.927723	0.973551	-6.34322	-3.26276	1.2251
cg13869899	chr20	58817829	OpenSea	TSS200	ENSG00000268649	0	0	0	0.0207151	0.154868	0.877514	0.954338	-6.33548	3.02859	0.13541
cg13869971	chr19	35545226	Island	TSS1500;3'UTR	ENSG00000105677	TMEM147	TMEM147	10430	0.282324	1.9667	0.0544692	0.218082	-4.50468	-4.07584	0.170736
cg13870199	chr9	115913744	OpenSea	Body	ENSG00000204148	LINC00474	LINC00474	58483	0.0924031	0.477374	0.63507	0.837113	-6.23496	2.07193	0.300608
cg13870275	chr4	169993222	OpenSea	Body;5'UTR	ENSG00000249955	0	0	0	0.0495826	0.258539	0.796998	0.919533	-6.31431	2.16121	0.293902
cg13870494	chr9	70043442	N_Shore	TSS200	ENSG00000165072	MAMDC2	MAMDC2	256691	1.16345	3.99706	0.000200588	0.00448662	0.518673	-0.542758	0.908036
cg13870539	chr10	94088892	OpenSea	TSS200;Body	ENSG00000138193	PLCE1	PLCE1	51196	-0.447337	-1.4936	0.141244	0.393567	-5.26829	1.88068	0.766876
cg13870866	chr7	35253519	Island	1stExon;1stExon	ENSG00000164532	TBX20	TBX20	57057	0.87788	3.05794	0.00349752	0.0328704	-2.10449	-0.91432	0.796436
cg13870982	chr1	1088832	Island	Body	ENSG00000131591	C1orf159	C1orf159	54991	0.496055	1.8664	0.0675549	0.250271	-4.68206	2.33733	0.615075
cg13870990	chr18	31102445	Island	TSS200;TSS200	ENSG00000134755	DSC2	DSC2	1824	0.0742954	0.566998	0.573112	0.800644	-6.18896	-1.83101	0.130161
cg13871037	chr6	32840118	S_Shore	TSS1500;TSS1500	ENSG00000204267	TAP2	TAP2	6891	0.0862481	0.853298	0.397338	0.674525	-5.99007	2.50575	0.0721578
cg13871187	chr4	7965666	OpenSea	3'UTR;3'UTR;3'UTR;3'UTR;3'UTR;3'UTR	ENSG00000163995	ABLIM2	ABLIM2	84448	0.0406212	0.190288	0.849815	0.942903	-6.32944	3.35422	0.367141
cg13871400	chr18	63949258	OpenSea	TSS200	ENSG00000221887	HMSD	HMSD	284293	0.883352	2.28473	0.0263832	0.133971	-3.89126	-2.67774	1.3577
cg13871633	chr3	42905893	N_Shore	TSS1500;TSS200	ENSG00000273328	0	0	0	0.0898577	0.31684	0.752617	0.898043	-6.29776	-0.340436	0.659103
cg13871708	chr6	30953230	N_Shelf	3'UTR	ENSG00000233529	HCG21	HCG21	0	-0.480513	-1.1936	0.237982	0.523191	-5.65292	-0.766011	1.37569
cg13871826	chr1	85579664	N_Shore	TSS1500;TSS1500	ENSG00000153904	DDAH1	DDAH1	23576	0.648775	2.73256	0.00853388	0.061118	-2.90366	0.0283548	0.52367
cg13871900	chr17	81262168	S_Shore	Body;Body	ENSG00000157637	SLC38A10	SLC38A10	124565	-0.376246	-2.44539	0.0178309	0.10197	-3.55247	2.45513	0.206285
cg13872005	chr2	104659155	Island	0	ENSG00000230690	0	0	0	0.283091	0.955895	0.34349	0.628553	-5.89977	-0.0123279	0.731228
cg13872065	chr7	191704	N_Shore	TSS1500	ENSG00000177706	FAM20C	FAM20C	56975	0.129521	1.13921	0.259745	0.547011	-5.71402	-2.86732	0.0963608
cg13872326	chr17	29574049	S_Shore	3'UTR;3'UTR	ENSG00000108262	GIT1	GIT1	28964	0.0951686	0.281486	0.77944	0.911468	-6.3082	3.52286	0.941968
cg13872501	chrX	16718178	N_Shore	TSS1500;TSS1500	ENSG00000169895	SYAP1	SYAP1	94056	0.0850564	0.601148	0.550306	0.786325	-6.16938	2.27758	0.154329
cg13872541	chr9	135769300	Island	Body	ENSG00000107147	KCNT1	KCNT1	57582	-0.0348585	-0.149422	0.881802	0.956149	-6.33402	#NAME?	NA
cg13872831	chr3	50340557	Island	1stExon;1stExon	ENSG00000235058	ZMYND10-AS1	ZMYND10-AS1	0	-0.567348	-1.006	0.319013	0.606178	-5.85209	-1.66795	2.69194
cg13872880	chr6	28529593	OpenSea	Body;Body	ENSG00000224586	GPX5	GPX5	2880	0.106844	0.444477	0.658518	0.849782	-6.24988	3.51901	0.470615
cg13872898	chr2	120740618	N_Shore	0	ENSG00000074047	GLI2	GLI2	2736	0.416271	1.31801	0.193201	0.469191	-5.50314	1.41783	0.846492
cg13873209	chr9	135251316	S_Shelf	0	ENSG00000233936	0	0	0	-0.068139	-0.363908	0.717383	0.88143	-6.28197	2.10484	0.279897
cg13873269	chr9	112175735	S_Shore	TSS1500	ENSG00000106868	SUSD1	SUSD1	64420	0.194089	1.09228	0.279675	0.567705	-5.76451	-0.106947	0.256037
cg13873387	chr9	89154396	OpenSea	Body	ENSG00000148082	SHC3	SHC3	53358	-0.128131	-0.595902	0.553792	0.788515	-6.17245	2.81581	0.375016
cg13873632	chr4	16852351	OpenSea	Body;Body	ENSG00000169744	LDB2	LDB2	9079	0.27066	1.01719	0.313711	0.601253	-5.84112	0.129553	0.589053
cg13873733	chr4	82431407	S_Shore	Body;TSS1500;TSS1500	ENSG00000145293	ENOPH1	ENOPH1	58478	0.134274	0.650834	0.517982	0.764493	-6.13886	-3.30852	0.344647
cg13873869	chr6	29670335	OpenSea	3'UTR;Body;3'UTR;Body;Body;Body;Body;Body;Body;Body;Body	ENSG00000204655	MOG	MOG	4340	0.324287	1.41585	0.162702	0.427259	-5.37562	2.74677	0.441026
cg13873889	chr6	31639563	OpenSea	Body;Body;Body;Body	ENSG00000204463	BAG6	BAG6	7917	-0.207178	-1.34358	0.184819	0.458205	-5.47064	3.50711	0.191543
cg13874012	chr10	543203	OpenSea	Body	ENSG00000151240	DIP2C	DIP2C	22982	0.112527	0.783875	0.436606	0.706905	-6.0455	3.73339	0.160119
cg13874040	chr2	230886734	OpenSea	0	ENSG00000232520	GCSIR	GCSIR	151484	0.961988	2.65188	0.0105503	0.0708302	-3.09159	1.25093	1.23135
cg13874049	chr9	127726437	S_Shelf	Body	ENSG00000167094	TTC16	TTC16	158248	-0.00239801	-0.0358234	0.971558	0.98982	-6.34669	3.71766	0.0228858
cg13874153	chr12	121830361	S_Shelf	3'UTR	ENSG00000139718	SETD1B	SETD1B	23067	0.0434434	0.236939	0.813623	0.927414	-6.3196	3.16065	0.267429
cg13874644	chr17	18733204	OpenSea	Body	ENSG00000108448	TRIM16L	TRIM16L	147166	0.2598	2.53491	0.0142385	0.0872643	-3.3559	1.10697	0.084081
cg13874777	chr3	50276913	Island	3'UTR;3'UTR	ENSG00000012171	SEMA3B	SEMA3B	7869	0.576579	2.46708	0.0169067	0.0983236	-3.50578	2.2678	0.495053
cg13874817	chr3	141051909	Island	5'UTR;1stExon	ENSG00000175093	SPSB4	SPSB4	92369	0.453801	1.56649	0.123219	0.363954	-5.16289	-4.0328	0.719561
cg13874979	chr2	23706720	OpenSea	3'UTR	ENSG00000119771	KLHL29	KLHL29	114818	0.122402	1.26444	0.211611	0.492229	-5.56936	3.67425	0.0662634
cg13875003	chr9	96020697	N_Shore	Body	ENSG00000225194	LINC00092	LINC00092	100188953	0.526341	1.9932	0.0514284	0.210097	-4.45666	0.288744	0.6124
cg13875008	chr2	166081359	OpenSea	0	ENSG00000236107	SCN1A-AS1	SCN1A-AS1	101929680	-0.412952	-1.38806	0.17096	0.439492	-5.4127	-1.00737	0.752231
cg13875033	chr1	3320124	N_Shelf	Body;Body	ENSG00000142611	PRDM16	PRDM16	63976	-0.107762	-0.447926	0.656042	0.848533	-6.24837	-1.75724	0.471439
cg13875111	chr2	27264262	Island	TSS1500	ENSG00000115194	SLC30A3	SLC30A3	7781	0.239696	0.885313	0.38001	0.659964	-5.96294	-3.37392	0.607433
cg13875120	chr2	200586020	Island	1stExon;5'UTR	ENSG00000138356	AOX1	AOX1	316	0.182453	1.57304	0.121666	0.361126	-5.15317	-3.68832	0.103393
cg13875506	chr11	16922026	N_Shelf	Body	ENSG00000166689	PLEKHA7	PLEKHA7	144100	1.05541	3.5351	0.000858494	0.0122847	-0.824506	1.50814	0.906842
cg13875899	chr6	5003914	Island	1stExon	ENSG00000124787	RPP40	RPP40	10799	0.0188248	0.160605	0.873015	0.952569	-6.33458	-4.15177	0.100571
cg13876163	chr1	44674823	Island	5'UTR;TSS1500;1stExon	ENSG00000198520	ARMH1	ARMH1	339541	0.183937	1.34949	0.182923	0.455713	-5.46305	-3.87046	0.146456
cg13876315	chr9	35650529	S_Shelf	Body	ENSG00000137078	SIT1	SIT1	27240	-0.140598	-0.890803	0.37707	0.657601	-5.95821	1.25832	0.197407
cg13876325	chr17	16286784	OpenSea	Body	ENSG00000108474	PIGL	PIGL	9487	-0.511285	-2.08424	0.0420022	0.183419	-4.28704	-0.851586	0.530182
cg13876481	chr6	146803745	OpenSea	Body;Body	ENSG00000228283	KATNBL1P6	KATNBL1P6	0	-0.15296	-0.480673	0.632739	0.835813	-6.23341	-0.840453	0.835395
cg13876553	chr9	426894	OpenSea	Body	ENSG00000107099	DOCK8	DOCK8	81704	0.323377	1.1566	0.252651	0.539468	-5.69476	2.10014	0.655523
cg13876562	chr13	111623999	S_Shore	0	ENSG00000204398	0	0	0	0.132159	1.37	0.176467	0.447086	-5.43643	1.89638	0.0661097
cg13876650	chr1	25819514	N_Shore	TSS1500;TSS1500;TSS1500;TSS1500	ENSG00000255054	0	0	0	0.114997	0.910298	0.366791	0.648838	-5.94114	-1.30788	0.121229
cg13876809	chr1	100540415	S_Shore	3'UTR	ENSG00000181656	GPR88	GPR88	54112	-0.439427	-1.47828	0.145286	0.400089	-5.28986	2.23914	0.754578
cg13876833	chr15	70831895	OpenSea	3'UTR	ENSG00000166173	LARP6	LARP6	55323	-0.0301512	-0.303831	0.762447	0.903036	-6.30175	2.98608	0.068034
cg13876844	chr3	84836839	OpenSea	0	ENSG00000242641	LINC00971	LINC00971	440970	0.573071	1.91338	0.0611384	0.23467	-4.60003	-0.748089	0.787217
cg13877106	chr11	126303673	Island	TSS200	ENSG00000110063	DCPS	DCPS	28960	-0.160795	-0.486718	0.628476	0.833222	-6.23053	-3.92297	0.901517
cg13877109	chr6	15331016	OpenSea	Body	ENSG00000008083	JARID2	JARID2	3720	-0.0649772	-0.549807	0.584764	0.807502	-6.19839	2.87282	0.103099
cg13877163	chr7	151675671	OpenSea	Body;Body	ENSG00000106617	PRKAG2	PRKAG2	51422	0.447068	2.59495	0.0122224	0.0784955	-3.22148	2.62588	0.265912
cg13877482	chr1	180233121	Island	Body	ENSG00000121454	LHX4	LHX4	89884	0.7305	2.28895	0.0261191	0.133035	-3.88261	0.00505588	0.921097
cg13877502	chr9	707387	Island	5'UTR;Body	ENSG00000107104	KANK1	KANK1	23189	0.488016	1.27495	0.20792	0.488072	-5.55656	-4.18449	1.24705
cg13877574	chr11	1734879	OpenSea	Body;3'UTR	ENSG00000244242	IFITM10	IFITM10	402778	-0.587813	-2.14741	0.0363799	0.166327	-4.16559	0.918522	0.666616
cg13877631	chr4	3122440	OpenSea	Body	ENSG00000197386	HTT	HTT	3064	0.0698976	0.203763	0.839324	0.938379	-6.32681	-1.23736	0.969395
cg13877670	chr15	52791335	Island	TSS1500	ENSG00000169856	ONECUT1	ONECUT1	3175	1.45253	3.98811	0.000206476	0.00457184	0.491815	-3.97685	1.42778
cg13877715	chr1	35448480	OpenSea	Body	ENSG00000142687	KIAA0319L	KIAA0319L	79932	-0.808833	-3.64324	0.000615537	0.00975153	-0.518511	2.14727	0.501516
cg13877801	chr7	138982088	Island	TSS1500;TSS1500	ENSG00000122778	KIAA1549	KIAA1549	57670	0.601377	2.93174	0.00497671	0.0419834	-2.42205	-2.71738	0.394999
cg13877915	chr19	58440305	Island	TSS200	ENSG00000131849	ZNF132	ZNF132	7691	0.928443	2.30599	0.0251547	0.129613	-3.84707	#NAME?	NA
cg13877916	chr2	239578106	OpenSea	0	ENSG00000196758	0	0	401040	-0.0938129	-0.943283	0.34982	0.634168	-5.91142	2.71975	0.0696452
cg13877974	chr1	201739760	Island	TSS200;Body	ENSG00000134369	NAV1	NAV1	89796	-0.06272	-0.247913	0.805165	0.923409	-6.31697	-1.91569	0.521351
cg13878010	chr3	123448429	Island	1stExon	ENSG00000173175	ADCY5	ADCY5	111	0.947341	3.62036	0.000660686	0.0102461	-0.58369	-3.58134	0.700135
cg13878116	chr15	55589409	S_Shore	TSS1500	ENSG00000171016	PYGO1	PYGO1	26108	-0.0186282	-0.0946484	0.924953	0.972642	-6.3429	2.89124	0.309898
cg13878360	chr3	64083471	OpenSea	0	ENSG00000241111	PRICKLE2-AS1	0	100652759	-0.694861	-3.34858	0.00150564	0.0181471	-1.339	1.32127	0.422395
cg13878456	chr17	39864091	N_Shore	Body;Body;Body;Body;Body;Body	ENSG00000161405	IKZF3	IKZF3	22806	0.459702	1.57765	0.12063	0.35926	-5.14635	-2.38443	0.728616
cg13878520	chr7	98625175	OpenSea	Body	ENSG00000106236	NPTX2	NPTX2	4885	0.162037	1.5496	0.127194	0.370498	-5.1877	2.02461	0.0811571
cg13879411	chr7	7434605	OpenSea	Body	ENSG00000215018	COL28A1	COL28A1	340267	-0.0739948	-0.507168	0.614143	0.824984	-6.22054	2.60878	0.164673
cg13879455	chr12	57739225	S_Shore	TSS1500;Body	ENSG00000135452	TSPAN31	TSPAN31	6302	0.731761	2.45054	0.0176183	0.101163	-3.54173	-0.548028	0.815548
cg13879457	chr12	113479328	N_Shore	0	ENSG00000257935	LHX5-AS1	LHX5-AS1	0	1.13649	3.10986	0.00301782	0.0296269	-1.97115	-2.34541	1.3057
cg13879483	chr12	95549131	Island	TSS1500;5'UTR	ENSG00000136014	USP44	USP44	84101	1.88754	3.83739	0.000334689	0.00635039	0.0440842	-1.77458	2.57003
cg13879495	chr22	21651380	N_Shore	0	ENSG00000100023	PPIL2	PPIL2	23759	0.329851	0.800496	0.427018	0.699486	-6.03263	-2.53981	1.42082
cg13879523	chr21	42668838	Island	Body;Body;5'UTR;Body;Body;Body;5'UTR;5'UTR;Body;Body;5'UTR;5'UTR;5'UTR;Body;5'UTR;Body;Body;Body;Body;Body	ENSG00000160191	PDE9A	PDE9A	5152	0.121657	0.784253	0.436389	0.706722	-6.04521	1.43484	0.189498
cg13879547	chr9	136464084	N_Shelf	Body	ENSG00000148396	SEC16A	SEC16A	9919	0.0486986	0.268707	0.789204	0.915914	-6.31167	1.36117	0.261057
cg13879776	chr3	170418475	Island	TSS1500	ENSG00000242578	0	0	0	0.689652	1.98894	0.0519113	0.211432	-4.46445	-1.02556	1.0653
cg13879937	chr15	41973215	S_Shore	TSS1500	ENSG00000246740	PLA2G4E-AS1	PLA2G4E-AS1	101928388	-0.808097	-2.38065	0.0209307	0.114057	-3.69145	1.12666	1.05159
cg13880081	chr9	134051051	S_Shore	Body	ENSG00000169925	BRD3	BRD3	8019	0.163996	1.35625	0.180775	0.453028	-5.45432	3.26524	0.112177
cg13880193	chr2	119452035	OpenSea	Body	ENSG00000080293	SCTR	SCTR	6344	-0.400008	-1.49833	0.140013	0.391784	-5.26158	1.34855	0.606719
cg13880303	chr19	44914557	OpenSea	TSS200	ENSG00000130208	APOC1	APOC1	341	-0.230139	-0.620915	0.537332	0.777714	-6.15752	0.150592	1.14146
cg13880467	chr8	69596085	OpenSea	Body;Body;Body;Body	ENSG00000137573	SULF1	SULF1	23213	-0.143207	-0.592489	0.556057	0.789814	-6.17444	2.94102	0.477374
cg13880539	chr11	2675359	OpenSea	Body;Body;Body	ENSG00000269821	KCNQ1OT1	KCNQ1OT1	10984	0.46018	2.14083	0.0369334	0.168064	-4.17839	1.87981	0.405717
cg13880565	chr12	220626	OpenSea	3'UTR	ENSG00000010379	SLC6A13	SLC6A13	6540	1.13333	3.73343	0.000464658	0.00798483	-0.259198	1.01055	0.959045
cg13880779	chr20	21395699	N_Shore	3'UTR	ENSG00000125816	NKX2-4	NKX2-4	644524	0.910574	2.92699	0.00504239	0.0423745	-2.43382	-4.01476	0.925575
cg13880868	chr9	128523628	OpenSea	Body;Body	ENSG00000119392	GLE1	GLE1	2733	1.08606	3.85598	0.000315475	0.00609926	0.0988092	0.55759	0.835438
cg13880950	chr1	44418424	Island	Body	ENSG00000187147	RNF220	RNF220	55182	0.279583	1.87233	0.0666874	0.248245	-4.67168	-3.75295	0.184668
cg13881199	chr1	231162431	Island	TSS1500	ENSG00000119283	TRIM67	TRIM67	440730	0.0549598	0.327781	0.744373	0.89441	-6.29429	-2.27785	0.221618
cg13881341	chr19	48755958	S_Shelf	TSS200;TSS1500	ENSG00000105550	FGF21	FGF21	26291	0.745454	4.08654	0.000149959	0.0036703	0.789002	-0.946856	0.352281
cg13881405	chr9	89605473	Island	Body	ENSG00000130222	GADD45G	GADD45G	10912	0.257805	1.2079	0.232478	0.517112	-5.63641	-4.14327	0.377262
cg13881619	chr9	127561446	OpenSea	Body;Body	ENSG00000136830	NIBAN2	NIBAN2	64855	-0.104829	-1.11839	0.268449	0.556129	-5.73668	3.32667	0.0607227
cg13881637	chr11	64297255	N_Shelf	Body	ENSG00000182450	KCNK4	KCNK4	50801	0.708643	2.641	0.0108534	0.0722792	-3.11661	-2.19747	0.666962
cg13881964	chr6	41569738	OpenSea	Body;Body;Body	ENSG00000137166	FOXP4	FOXP4	116113	0.315891	1.66113	0.102627	0.326221	-5.01928	2.49011	0.304175
cg13882090	chr6	33278317	S_Shore	1stExon	ENSG00000235863	B3GALT4	B3GALT4	8705	-0.355996	-2.04338	0.0460238	0.195313	-4.36392	0.505363	0.259936
cg13882284	chr4	4858269	Island	TSS1500	ENSG00000163132	MSX1	MSX1	4487	0.559309	2.18364	0.0334625	0.157322	-4.09458	-0.695144	0.58363
cg13882309	chr5	141215437	Island	1stExon	ENSG00000187372	PCDHB13	PCDHB13	56123	0.146982	0.753705	0.454381	0.719622	-6.06815	0.535366	0.307371
cg13882486	chr9	111016360	OpenSea	5'UTR;5'UTR	ENSG00000198121	LPAR1	LPAR1	1902	0.467255	2.17996	0.0337492	0.158281	-4.10184	-0.348463	0.404557
cg13882606	chr21	15728692	N_Shore	TSS1500	ENSG00000155313	USP25	USP25	29761	0.0394913	0.296895	0.767708	0.905675	-6.30381	2.73295	0.133921
cg13882665	chr6	169159984	OpenSea	0	ENSG00000223485	LINC01615	LINC01615	0	0.100439	0.464628	0.644112	0.842096	-6.24087	2.47945	0.378152
cg13882795	chr9	137300863	N_Shore	1stExon;3'UTR	ENSG00000198435	NRARP	NRARP	441478	0.398087	0.703767	0.484676	0.74133	-6.10374	-3.38905	2.68196
cg13882824	chr6	32219874	OpenSea	Body	ENSG00000204301	NOTCH4	NOTCH4	4855	0.174964	0.579558	0.564682	0.795198	-6.18188	2.48141	0.752029
cg13882921	chr18	35246561	OpenSea	Body;3'UTR	ENSG00000186812	ZNF397	ZNF397	84307	0.264934	2.31418	0.0245688	0.127531	-3.83026	2.99878	0.106329
cg13882988	chr10	52771585	OpenSea	1stExon	ENSG00000165471	MBL2	MBL2	4153	0.506176	1.59864	0.115881	0.350752	-5.11496	1.49878	0.863833
cg13883063	chr9	135944993	OpenSea	Body	ENSG00000130560	UBAC1	UBAC1	10422	-0.0145924	-0.201475	0.841099	0.939157	-6.32727	3.62988	0.0293326
cg13883186	chr7	142625672	OpenSea	0	ENSG00000211747	TRBV20-1	TRBV20-1	0	-0.198056	-1.46793	0.148039	0.404431	-5.3043	3.41327	0.144172
cg13883202	chr3	47380840	Island	TSS200	ENSG00000260236	PTPN23-DT	PTPN23-DT	0	0.167737	1.48647	0.143085	0.396612	-5.27833	-3.89083	0.0965422
cg13883256	chr5	100535851	Island	1stExon	ENSG00000174132	FAM174A	FAM174A	345757	-0.162983	-0.766299	0.446917	0.714373	-6.05879	-4.36141	0.368298
cg13883366	chr10	29458220	OpenSea	3'UTR;3'UTR	ENSG00000224597	SVIL-AS1	SVIL-AS1	102724316	0.209608	0.915624	0.364035	0.646317	-5.93639	3.02377	0.430887
cg13883376	chr9	18770968	OpenSea	Body	ENSG00000178031	ADAMTSL1	ADAMTSL1	92949	0.20885	2.1324	0.0376298	0.170278	-4.19449	2.81901	0.0726556
cg13883479	chr9	574312	OpenSea	5'UTR	ENSG00000107104	KANK1	KANK1	23189	0.77654	3.37067	0.00140989	0.0172941	-1.27898	-1.25269	0.525017
cg13883553	chr9	34400749	N_Shore	3'UTR	ENSG00000164970	FAM219A	FAM219A	203259	0.194753	0.936193	0.353445	0.637292	-5.91787	1.52914	0.353731
cg13883590	chr4	1951125	OpenSea	Body;Body;Body;Body	ENSG00000109685	NSD2	NSD2	7468	-0.0849232	-1.12726	0.264716	0.552374	-5.72707	4.10205	0.0340443
cg13883633	chr15	41659497	N_Shore	TSS1500;TSS1500	ENSG00000174197	MGA	MGA	23269	-0.0540865	-0.512429	0.610482	0.82277	-6.21791	3.15683	0.0791935
cg13883672	chr12	54854079	OpenSea	TSS1500	ENSG00000172551	MUCL1	MUCL1	118430	-0.569128	-2.20005	0.0322101	0.15331	-4.06208	-3.03486	0.59635
cg13883681	chr16	58734661	S_Shore	TSS1500	ENSG00000245768	0	0	0	-0.126902	-0.64603	0.521063	0.766456	-6.14192	0.0765645	0.311143
cg13883696	chr1	61054216	Island	0	ENSG00000162599	NFIA	NFIA	4774	0.452757	1.85112	0.0697603	0.255656	-4.70834	-3.51034	0.518284
cg13883851	chr9	129436050	N_Shore	0	ENSG00000230676	0	0	0	-0.00625873	-0.0465972	0.96301	0.986697	-6.34625	1.43785	0.136597
cg13883904	chr4	53425899	OpenSea	Body;Body;Body	ENSG00000145216	FIP1L1	FIP1L1	81608	-0.0845048	-0.23269	0.816904	0.928955	-6.32058	2.76382	1.08839
cg13883984	chr15	82953027	S_Shore	TSS1500;TSS1500;TSS1500;TSS1500	ENSG00000259805	0	0	0	0.142657	0.959192	0.341822	0.627087	-5.89673	-3.38271	0.174017
cg13884147	chr3	48069839	OpenSea	5'UTR;5'UTR;5'UTR	ENSG00000047849	MAP4	MAP4	4134	0.0774465	0.486201	0.628834	0.833416	-6.23078	2.28049	0.199105
cg13884295	chr3	50580924	OpenSea	3'UTR	ENSG00000114735	HEMK1	HEMK1	51409	0.132383	0.810131	0.421499	0.694861	-6.02507	3.30712	0.212087
cg13884344	chr9	36338500	OpenSea	3'UTR;3'UTR;3'UTR;3'UTR;3'UTR	ENSG00000137075	RNF38	RNF38	152006	0.0316645	0.212912	0.832213	0.935533	-6.32493	2.08237	0.170941
cg13884470	chr9	83980236	Island	5'UTR;1stExon;5'UTR;TSS1500;5'UTR	ENSG00000178966	RMI1	RMI1	80010	0.579617	2.26742	0.0274919	0.137708	-3.92661	-2.45371	0.585124
cg13884608	chrY	5740588	OpenSea	3'UTR	ENSG00000099715	PCDH11Y	PCDH11Y	83259	0.00696177	0.0282664	0.977556	0.991948	-6.34693	1.57369	0.492817
cg13884617	chr7	47948106	OpenSea	Body	ENSG00000136273	HUS1	HUS1	3364	0.423627	1.92557	0.059562	0.230879	-4.57847	1.2928	0.418921
cg13884871	chr15	42724329	OpenSea	3'UTR	ENSG00000140326	CDAN1	CDAN1	146059	0.202402	1.59401	0.116887	0.352524	-5.12189	2.99832	0.127
cg13884879	chr2	9400630	OpenSea	Body;Body	ENSG00000151693	ASAP2	ASAP2	8853	-0.248481	-1.55934	0.124883	0.366645	-5.17342	3.05032	0.208098
cg13884903	chr20	22578708	N_Shore	TSS200	ENSG00000259974	LINC00261	LINC00261	140828	1.29206	3.15232	0.00267223	0.0272389	-1.86099	-2.8816	1.65302
cg13885155	chr2	174594054	OpenSea	5'UTR;5'UTR	ENSG00000236449	0	0	0	-0.382622	-1.47762	0.145462	0.400364	-5.29078	0.673087	0.569346
cg13885201	chr16	71462482	S_Shore	TSS1500	ENSG00000167377	ZNF23	ZNF23	7571	0.991024	2.59668	0.012172	0.0782654	-3.21773	-3.12524	1.35771
cg13885243	chr9	127615072	S_Shelf	Body;Body	ENSG00000136854	STXBP1	STXBP1	6812	-0.380034	-1.49676	0.140421	0.39237	-5.26381	2.47701	0.54746
cg13885451	chr3	183428082	Island	TSS200	ENSG00000053524	MCF2L2	MCF2L2	23101	0.180018	0.890014	0.377504	0.65794	-5.95888	-4.07396	0.333125
cg13885561	chr11	2869159	Island	TSS1500	ENSG00000237941	KCNQ1DN	KCNQ1DN	55539	1.20038	4.62484	2.4699e-05	0.00108972	2.4735	-1.08054	0.776978
cg13885609	chr11	77101673	N_Shore	Body;TSS1500	ENSG00000149260	CAPN5	CAPN5	726	-0.268784	-1.53559	0.130616	0.376259	-5.20812	2.28083	0.25369
cg13885623	chr1	11859038	N_Shore	TSS200	ENSG00000120937	NPPB	NPPB	4879	-0.0547621	-0.182714	0.855724	0.945544	-6.33083	-1.56532	0.736727
cg13885748	chr9	109469847	OpenSea	5'UTR;5'UTR	ENSG00000070159	PTPN3	PTPN3	5774	0.216298	1.50486	0.138303	0.389017	-5.25229	-4.01176	0.165959
cg13885842	chr22	41577315	OpenSea	3'UTR	ENSG00000172346	CSDC2	CSDC2	27254	0.165754	0.926297	0.358513	0.641355	-5.92683	2.2998	0.258148
cg13885977	chr9	18978652	OpenSea	Body	ENSG00000155875	SAXO1	SAXO1	158297	0.0678985	0.61075	0.543978	0.782055	-6.16367	3.48517	0.0896793
cg13886135	chr7	31086865	OpenSea	Body	ENSG00000078549	ADCYAP1R1	ADCYAP1R1	117	0.225718	1.08834	0.281399	0.569426	-5.76867	3.01821	0.353611
cg13886334	chr2	174328649	N_Shore	0	ENSG00000231453	LINC01305	LINC01305	285084	0.467022	1.15169	0.254647	0.541685	-5.70022	-3.85348	1.39346
cg13886554	chr2	112138118	N_Shore	TSS1500;TSS1500	ENSG00000144152	FBLN7	FBLN7	129804	-0.160619	-0.414738	0.680018	0.861469	-6.26247	-1.9677	1.24238
cg13886636	chr9	127917327	Island	TSS1500;TSS1500	ENSG00000136840	ST6GALNAC4	ST6GALNAC4	27090	-0.056584	-0.389693	0.698327	0.871372	-6.2724	-3.12159	0.162614
cg13886789	chr6	83705355	N_Shelf	Body;Body	ENSG00000065609	SNAP91	SNAP91	9892	0.129476	0.63972	0.525126	0.769532	-6.14589	1.82257	0.331091
cg13886799	chr2	241188533	OpenSea	5'UTR;1stExon;5'UTR;1stExon	ENSG00000146205	ANO7	ANO7	50636	0.882476	4.1764	0.000111664	0.00299165	1.06346	-1.44228	0.482516
cg13887029	chr6	31779018	OpenSea	Body	ENSG00000201555	Y_RNA	0	0	0.474728	2.03355	0.0470467	0.19827	-4.38228	2.59619	0.477079
cg13887068	chr6	131625508	N_Shelf	Body;Body	ENSG00000112282	MED23	MED23	9439	0.18998	0.893312	0.375752	0.656462	-5.95602	1.87664	0.369742
cg13887261	chr9	93320239	S_Shelf	Body;Body	ENSG00000165238	WNK2	WNK2	65268	0.0179819	0.10121	0.919768	0.970611	-6.34226	0.944729	0.250059
cg13887532	chr8	142533103	N_Shore	Body	ENSG00000181790	ADGRB1	ADGRB1	575	0.100894	0.432466	0.667167	0.854591	-6.25507	2.022	0.442422
cg13887966	chr15	59276513	OpenSea	Body	ENSG00000157483	MYO1E	MYO1E	4643	-0.0153679	-0.162987	0.871149	0.951843	-6.3342	3.42645	0.0598989
cg13888387	chr3	186129441	OpenSea	0	ENSG00000058866	DGKG	DGKG	1608	0.819225	2.29015	0.0260444	0.132821	-3.88015	0.352558	1.16078
cg13888593	chr2	74415343	Island	Body	ENSG00000159239	0	0	0	0.430781	1.06521	0.291635	0.579638	-5.79273	-2.682	1.38085
cg13888600	chr15	89368086	Island	Body	ENSG00000284329	MIR9-3	MIR9-3	407051	0.346895	0.842583	0.40327	0.679665	-5.9989	-3.04359	1.42022
cg13888662	chr2	149848119	OpenSea	0	ENSG00000231969	MMADHC-DT	MMADHC-DT	0	-0.0776684	-0.951991	0.345427	0.630168	-5.90341	3.43866	0.0420805
cg13888710	chr4	39697938	Island	TSS200;TSS200;TSS200	ENSG00000078140	UBE2K	UBE2K	3093	0.23625	1.19809	0.236244	0.521207	-5.64776	-4.17729	0.319915
cg13888748	chr9	104763423	N_Shore	TSS1500	ENSG00000165028	NIPSNAP3B	NIPSNAP3B	55335	-0.308479	-1.14176	0.258714	0.545961	-5.71119	2.57804	0.610838
cg13888858	chr9	92809972	Island	Body	ENSG00000187984	ANKRD19P	ANKRD19P	0	0.424901	1.45244	0.152308	0.411113	-5.32577	-1.48423	0.729392
cg13888886	chr20	57329584	N_Shore	TSS200;TSS200	ENSG00000054796	SPO11	SPO11	23626	0.313557	2.04797	0.04554	0.193863	-4.35523	1.96916	0.197493
cg13889007	chr3	53160123	N_Shore	TSS1500;TSS1500	ENSG00000163932	PRKCD	PRKCD	5580	0.776239	2.60815	0.0118173	0.0767072	-3.19168	0.886725	0.821233
cg13889085	chr11	4368178	OpenSea	1stExon	ENSG00000221996	OR52B4	OR52B4	143496	0.0569536	0.233988	0.815901	0.928461	-6.32028	1.28112	0.481522
cg13889508	chr3	11017324	Island	Body	ENSG00000157103	SLC6A1	SLC6A1	6529	0.41791	1.26214	0.212455	0.493285	-5.57212	2.9373	0.929201
cg13889934	chr4	85930246	OpenSea	Body;Body;TSS200	ENSG00000138639	ARHGAP24	ARHGAP24	83478	0.594646	2.49956	0.015585	0.0928512	-3.43467	-4.07146	0.5149
cg13889963	chr8	90082319	OpenSea	Body	ENSG00000104327	CALB1	CALB1	793	1.11846	3.61931	0.000662828	0.0102642	-0.58667	-3.01701	0.981662
cg13890428	chr8	141306117	N_Shelf	0	ENSG00000022567	SLC45A4	SLC45A4	57210	0.913425	3.50311	0.000946365	0.0131473	-0.913961	-1.26113	0.686114
cg13890451	chr10	117166964	N_Shore	0	ENSG00000234474	MIR3663HG	MIR3663HG	101927704	2.41506	5.15772	3.84788e-06	0.000324489	4.22038	-3.44827	2.74006
cg13890706	chr10	116273603	Island	1stExon;5'UTR;TSS1500;TSS1500	ENSG00000151892	GFRA1	GFRA1	2674	0.177555	0.633495	0.52915	0.772368	-6.14978	-3.8656	0.647157
cg13891021	chr20	2655943	S_Shelf	TSS1500;Body;Body;TSS1500;TSS200	ENSG00000212498	SNORD86	SNORD86	692201	-0.041746	-0.271053	0.787405	0.915107	-6.31105	2.09724	0.184543
cg13891121	chr12	26834112	S_Shore	TSS1500	ENSG00000123104	ITPR2	ITPR2	3709	0.0137755	0.0634144	0.949676	0.981844	-6.34534	-3.05068	0.380418
cg13891189	chr9	113401721	S_Shore	TSS1500	ENSG00000148218	ALAD	ALAD	210	0.563558	3.1226	0.00290977	0.0289116	-1.93816	-1.64902	0.308699
cg13891220	chr4	110628797	Island	Body;Body	ENSG00000164093	PITX2	PITX2	5308	0.303594	1.05993	0.294011	0.581984	-5.79816	-0.890791	0.685851
cg13891702	chr11	31803425	N_Shore	Body;Body;Body	ENSG00000007372	PAX6	PAX6	5080	1.69391	6.69585	1.42681e-08	9.9908e-06	9.50291	-2.2169	0.975097
cg13891768	chr4	110614868	N_Shelf	0	ENSG00000250103	PANCR	PANCR	110231149	0.18984	0.409844	0.683582	0.863392	-6.26445	-0.669643	1.78287
cg13891898	chr3	128765193	Island	5'UTR	ENSG00000242992	FTH1P4	FTH1P4	0	0.0370296	0.525773	0.601241	0.817041	-6.2111	0.588172	0.0271213
cg13891978	chr14	63045319	Island	TSS200;5'UTR;TSS200	ENSG00000140015	KCNH5	KCNH5	27133	1.04217	3.47304	0.00103672	0.013994	-0.997593	-2.63587	0.91006
cg13892073	chr12	50614962	OpenSea	Body	ENSG00000066084	DIP2B	DIP2B	57609	0.0886343	0.796511	0.429292	0.701256	-6.03575	3.17138	0.0903909
cg13892257	chr15	85770710	S_Shore	TSS200;5'UTR	ENSG00000221634	MIR1276	MIR1276	100302121	0.265677	0.800725	0.426886	0.699373	-6.03245	0.828843	0.916506
cg13892889	chr9	121770722	N_Shore	Body;Body	ENSG00000136848	DAB2IP	DAB2IP	153090	0.0581797	0.546829	0.586794	0.808693	-6.2	3.04381	0.0807687
cg13892902	chr15	43185842	S_Shore	TSS200;Body;Body;Body	ENSG00000166946	CCNDBP1	CCNDBP1	23582	0.0254173	0.208756	0.83544	0.936945	-6.3258	-3.06645	0.109724
cg13893358	chr4	8105531	OpenSea	Body;Body;Body;Body;Body;Body;Body	ENSG00000163995	ABLIM2	ABLIM2	84448	-0.029441	-0.124633	0.901288	0.963634	-6.33965	2.14644	0.452393
cg13893459	chr8	61529592	OpenSea	Body;Body	ENSG00000198363	ASPH	ASPH	444	0.0341207	0.428311	0.670162	0.856278	-6.25684	3.15824	0.0387111
cg13893543	chr1	224617929	Island	Body	ENSG00000143786	CNIH3	CNIH3	149111	0.995579	5.21646	3.12375e-06	0.000284707	4.41671	-3.07627	0.44753
cg13893555	chr9	37574341	N_Shore	5'UTR	ENSG00000147912	FBXO10	FBXO10	26267	-0.128913	-0.523824	0.602597	0.8179	-6.21209	1.71476	0.494656
cg13893782	chr6	136037780	OpenSea	Body	ENSG00000171408	PDE7B	PDE7B	27115	-0.115477	-0.259388	0.796346	0.919226	-6.3141	-0.487776	1.64274
cg13894046	chr3	138947088	Island	1stExon;TSS200;5'UTR	ENSG00000183770	FOXL2	FOXL2	668	1.33006	4.90914	9.23101e-06	0.000569648	3.39724	-3.2193	0.879353
cg13894444	chr3	190103275	OpenSea	5'UTR;Body	ENSG00000090530	P3H2	P3H2	55214	-0.067984	-0.39618	0.69357	0.868823	-6.26988	2.61755	0.23302
cg13894784	chr11	618953	S_Shore	Body;Body	ENSG00000099834	CDHR5	CDHR5	53841	-0.333097	-2.37556	0.0211745	0.115009	-3.70181	3.51662	0.167752
cg13894827	chr9	6013624	OpenSea	Body;Body;1stExon	ENSG00000137040	RANBP6	RANBP6	26953	0.0912425	0.441066	0.66097	0.851029	-6.25137	1.90217	0.34503
cg13895046	chr4	68053857	OpenSea	3'UTR	ENSG00000248049	UBA6-DT	UBA6-DT	0	0.0845957	0.36735	0.714829	0.880254	-6.28073	1.7572	0.430285
cg13895322	chr12	6768574	S_Shore	Body	ENSG00000159335	PTMS	PTMS	5763	0.575731	2.25793	0.0281172	0.139834	-3.9459	-0.803017	0.581659
cg13895323	chr22	50090212	Island	TSS200;Body;Body	ENSG00000073146	MOV10L1	MOV10L1	54456	0.628036	1.94533	0.0570785	0.224746	-4.54325	3.82565	0.918878
cg13895393	chr13	97275868	OpenSea	5'UTR;5'UTR	ENSG00000139793	MBNL2	MBNL2	10150	0.173898	0.502631	0.617318	0.826845	-6.22279	1.13015	0.990326
cg13895650	chr9	81613270	OpenSea	Body	ENSG00000196781	TLE1	TLE1	7088	-0.141686	-0.553016	0.582636	0.806252	-6.19435	#NAME?	NA
cg13895765	chr2	66576213	Island	0	ENSG00000232046	LINC01798	LINC01798	0	0.934487	2.44409	0.0179026	0.102278	-3.55567	-2.24282	1.3449
cg13895771	chr4	6535493	OpenSea	0	ENSG00000074211	PPP2R2C	PPP2R2C	5522	0.168262	0.634744	0.528342	0.771758	-6.149	2.72185	0.577504
cg13895830	chr11	2404882	S_Shelf	3'UTR	ENSG00000230483	0	0	0	0.600506	3.67834	0.000550891	0.00902967	-0.416622	-1.23903	0.265999
cg13895834	chr7	132578262	S_Shore	5'UTR	ENSG00000221866	PLXNA4	PLXNA4	91584	-0.115029	-0.631923	0.530169	0.773095	-6.15076	2.91542	0.265194
cg13895867	chr2	236167521	Island	1stExon	ENSG00000168505	GBX2	GBX2	2637	1.68192	4.53091	3.40397e-05	0.00134373	2.17303	-4.08322	1.58458
cg13896204	chr6	32761665	Island	Body	ENSG00000232629	HLA-DQB2	HLA-DQB2	3120	0.812184	2.10121	0.0404218	0.178573	-4.25471	1.80306	1.33793
cg13896328	chr1	29325964	OpenSea	3'UTR;3'UTR;3'UTR	ENSG00000060656	PTPRU	PTPRU	10076	1.0939	3.65668	0.000590406	0.009476	-0.480106	1.58458	0.922948
cg13896476	chr22	30922559	S_Shore	Body	ENSG00000235989	MORC2-AS1	MORC2-AS1	150291	-0.703791	-2.40411	0.0197612	0.109507	-3.64157	1.53335	0.780231
cg13896608	chr3	9769723	N_Shore	5'UTR	ENSG00000134072	CAMK1	CAMK1	8536	0.380248	2.76981	0.00771731	0.0570349	-2.81467	-3.27135	0.166248
cg13896699	chr5	13770122	OpenSea	Body	ENSG00000039139	DNAH5	DNAH5	1767	-0.455149	-2.93408	0.00493787	0.0417635	-2.4154	2.58705	0.219962
cg13896783	chr2	158457364	Island	TSS1500;TSS1500;5'UTR;5'UTR	ENSG00000144283	PKP4	PKP4	8502	0.357762	1.59063	0.117675	0.35402	-5.12698	-0.0148117	0.429027
cg13896842	chr21	41740943	Island	Body	ENSG00000236883	0	0	0	0.323012	2.18584	0.0332704	0.156665	-4.08996	1.65284	0.184951
cg13896879	chr1	150813242	OpenSea	Body;Body;Body	ENSG00000200175	RNU6-1309P	RNU6-1309P	0	0.0487882	0.191203	0.849101	0.942598	-6.32926	-1.86343	0.530318
cg13897122	chr2	102423082	OpenSea	5'UTR	ENSG00000115607	IL18RAP	IL18RAP	8807	-0.261621	-1.23799	0.221206	0.503983	-5.60107	1.75244	0.370111
cg13897134	chr3	147402461	S_Shelf	Body;Body;Body	ENSG00000152977	ZIC1	ZIC1	7545	0.215452	0.641669	0.52387	0.768612	-6.14467	-2.14304	0.93481
cg13897241	chr1	919666	S_Shore	TSS1500	ENSG00000223764	LINC02593	LINC02593	100130417	0.00275533	0.0173001	0.986262	0.995109	-6.34718	1.96852	0.198097
cg13897325	chr9	37918961	OpenSea	3'UTR	ENSG00000255872	0	0	0	0.193643	1.18242	0.242333	0.528056	-5.6657	2.36108	0.216235
cg13897374	chr5	150625221	Island	Body;Body	ENSG00000171992	SYNPO	SYNPO	11346	-0.24326	-0.972897	0.335049	0.620837	-5.88385	-0.984293	0.517693
cg13897416	chr22	37697072	OpenSea	5'UTR;1stExon	ENSG00000100106	TRIOBP	TRIOBP	11078	0.374689	2.30633	0.0250448	0.129263	-3.84665	-3.03169	0.228955
cg13897449	chrX	54995408	OpenSea	TSS1500	ENSG00000158571	PFKFB1	PFKFB1	5207	0.229721	0.750886	0.456062	0.720936	-6.07022	1.22448	0.776038
cg13897833	chr13	73988607	OpenSea	Body	ENSG00000118922	KLF12	KLF12	11278	-0.056681	-0.793025	0.431302	0.7027	-6.03846	3.88652	0.0286569
cg13897882	chr9	90898188	OpenSea	Body;Body;3'UTR;3'UTR	ENSG00000165025	SYK	SYK	6850	0.42284	1.65692	0.103479	0.327913	-5.02583	2.48434	0.558397
cg13897914	chr15	41403096	S_Shore	TSS1500	ENSG00000137806	NDUFAF1	NDUFAF1	51103	-0.801294	-2.66482	0.0102002	0.0692212	-3.06175	1.19854	0.84284
cg13897947	chr1	112847397	N_Shelf	0	ENSG00000215866	LINC01356	LINC01356	100996702	-0.152901	-1.80045	0.0774872	0.273309	-4.79409	3.16976	0.0494897
cg13898106	chr1	117122520	Island	TSS1500;TSS1500	ENSG00000134253	TRIM45	TRIM45	80263	0.423643	1.36463	0.178169	0.44938	-5.44344	-2.67516	0.819315
cg13898318	chr13	25180580	OpenSea	0	ENSG00000234056	LINC00463	LINC00463	101928922	0.646397	1.89304	0.0638497	0.241279	-4.63576	1.65039	1.0258
cg13898430	chr1	24965783	OpenSea	TSS1500	ENSG00000020633	RUNX3	RUNX3	864	0.125264	0.710112	0.480763	0.738465	-6.09936	1.21678	0.24874
cg13898875	chr2	36753780	OpenSea	Body	ENSG00000205221	VIT	VIT	5212	0.935124	3.01931	0.00389968	0.0353918	-2.20268	0.914842	0.925595
cg13899097	chr11	63546392	OpenSea	3'UTR	ENSG00000133321	PLAAT4	PLAAT4	5920	0.0700741	0.936316	0.353362	0.637246	-5.91778	3.35805	0.0330554
cg13899108	chr19	18233512	S_Shore	5'UTR	ENSG00000105650	PDE4C	PDE4C	5143	0.357311	1.70088	0.0948593	0.310443	-4.95668	-0.0839026	0.375085
cg13899293	chr4	78254211	OpenSea	Body;Body	ENSG00000138759	FRAS1	FRAS1	80144	0.103226	0.535295	0.594698	0.813276	-6.20612	2.7592	0.298602
cg13899694	chr10	119595071	N_Shore	Body;Body	ENSG00000151923	TIAL1	TIAL1	7073	0.352831	1.43178	0.158111	0.420364	-5.35406	0.495093	0.513086
cg13899718	chr1	150975356	Island	TSS1500;TSS1500	ENSG00000231073	0	0	0	1.60523	3.97551	0.000215053	0.004696	0.454034	-2.64932	1.7553
cg13899780	chr11	71147526	OpenSea	5'UTR	ENSG00000162105	SHANK2	SHANK2	22941	0.135715	0.767414	0.446258	0.713881	-6.05796	2.82571	0.250489
cg13899814	chr12	51915394	Island	Body;Body	ENSG00000139567	ACVRL1	ACVRL1	94	0.499899	1.7593	0.0843314	0.288176	-4.86233	2.1488	0.699964
cg13899841	chr9	105451759	S_Shelf	Body;Body;Body	ENSG00000106701	FSD1L	FSD1L	83856	-0.179029	-1.62539	0.110017	0.340129	-5.07436	3.11428	0.092119
cg13900023	chr9	111037599	N_Shore	5'UTR;5'UTR	ENSG00000198121	LPAR1	LPAR1	1902	0.0273138	0.18959	0.850356	0.943143	-6.32957	-4.28364	0.159475
cg13900100	chr6	44003184	Island	3'UTR	ENSG00000181577	C6orf223	C6orf223	221416	0.0539391	0.267414	0.790194	0.91628	-6.31201	-4.2379	0.326573
cg13900767	chr9	136657090	Island	0	ENSG00000228401	0	0	0	-0.0319887	-0.136458	0.891979	0.959866	-6.33812	0.264565	0.445348
cg13900770	chr1	74197952	N_Shore	5'UTR;TSS1500;TSS1500	ENSG00000254685	FPGT	FPGT	8790	0.34241	0.687197	0.494972	0.748487	-6.11503	-2.7498	2.07714
cg13900773	chr12	130339470	Island	5'UTR	ENSG00000125207	PIWIL1	PIWIL1	9271	1.80818	4.16906	0.000114397	0.00304202	1.04094	-2.82527	2.07425
cg13901137	chr13	45783512	OpenSea	Body	ENSG00000215475	SIAH3	SIAH3	283514	-0.167231	-1.41869	0.161849	0.425969	-5.3718	3.25869	0.106256
cg13901453	chr20	37519973	N_Shore	5'UTR;5'UTR;5'UTR;5'UTR;TSS1500;TSS1500;5'UTR	ENSG00000166619	BLCAP	BLCAP	10904	0.140603	1.19817	0.236186	0.521121	-5.64768	2.51953	0.103915
cg13901501	chr1	165445277	OpenSea	TSS200;TSS200	ENSG00000143171	RXRG	RXRG	6258	1.0594	2.50429	0.0154007	0.0920999	-3.42426	-3.01303	1.65783
cg13902067	chr9	113299943	OpenSea	TSS1500	ENSG00000165188	RNF183	RNF183	138065	0.0506563	0.252981	0.801267	0.921653	-6.31572	2.36177	0.321591
cg13902110	chr5	88694673	OpenSea	0	ENSG00000245864	MEF2C-AS2	MEF2C-AS2	109729137	1.03339	2.56793	0.0131619	0.0825839	-3.28316	#NAME?	NA
cg13902210	chr1	110211814	Island	1stExon;1stExon;1stExon	ENSG00000116396	KCNC4	KCNC4	3749	2.01045	4.27296	8.10986e-05	0.00240795	1.36162	-3.23555	2.4742
cg13902308	chr9	131038316	S_Shore	Body	ENSG00000050555	LAMC3	LAMC3	10319	0.366767	1.43373	0.157556	0.419461	-5.3514	1.3472	0.554011
cg13902498	chr15	74956862	Island	1stExon;5'UTR	ENSG00000178718	RPP25	RPP25	54913	0.0988069	0.549655	0.584878	0.807563	-6.19846	-4.29798	0.257796
cg13902645	chr11	5938715	OpenSea	0	ENSG00000132256	TRIM5	TRIM5	85363	-0.231827	-0.403265	0.688385	0.865887	-6.26709	3.32813	2.75317
cg13903087	chr3	55610958	OpenSea	3'UTR	ENSG00000187672	ERC2	ERC2	26059	-0.0168787	-0.105369	0.916482	0.969441	-6.34184	2.34463	0.200609
cg13903179	chr13	21326253	N_Shore	0	ENSG00000224429	LINC00539	LINC00539	0	0.179862	0.650285	0.518333	0.764694	-6.13921	-1.3597	0.630146
cg13903282	chr9	126057690	OpenSea	0	ENSG00000232413	0	0	0	1.04631	3.4248	0.00119903	0.0154727	-1.13083	0.200263	0.938897
cg13903421	chr2	218873992	Island	3'UTR	ENSG00000115596	WNT6	WNT6	7475	0.722687	2.74101	0.00834459	0.0601619	-2.88374	-1.00484	0.649429
cg13903482	chr19	57435350	Island	1stExon;5'UTR	ENSG00000186230	ZNF749	ZNF749	388567	-0.0419916	-0.336775	0.737618	0.891081	-6.29134	-4.08141	0.115959
cg13903848	chr2	166184517	OpenSea	0	ENSG00000236107	SCN1A-AS1	SCN1A-AS1	101929680	0.0401789	0.32722	0.744792	0.894619	-6.29447	2.85542	0.111995
cg13904006	chr2	234950671	N_Shore	TSS1500	ENSG00000130147	SH3BP4	SH3BP4	23677	0.0390564	0.136906	0.891627	0.959733	-6.33806	2.01384	0.666009
cg13904214	chr7	155764035	OpenSea	Body	ENSG00000184863	RBM33	RBM33	155435	-0.0610028	-0.451398	0.653546	0.847296	-6.24684	0.875659	0.139047
cg13904286	chr1	10471934	N_Shore	Body;Body	ENSG00000142655	PEX14	PEX14	5195	0.522074	2.92017	0.00513748	0.0429029	-2.45062	-3.35209	0.296484
cg13904308	chr11	59137396	OpenSea	0	ENSG00000245571	FAM111A-DT	FAM111A-DT	101927204	0.0600611	0.484945	0.629716	0.833915	-6.23138	3.65507	0.114508
cg13904481	chr5	132783128	OpenSea	0	ENSG00000164402	SEPTIN8	SEPTIN8	23176	-0.208865	-0.866008	0.390411	0.668744	-5.9794	2.9913	0.478928
cg13904520	chr1	160813264	OpenSea	Body	ENSG00000122224	LY9	LY9	4063	-0.189511	-0.764	0.448275	0.715402	-6.06051	1.87405	0.505755
cg13904560	chr15	26625679	N_Shelf	Body;Body	ENSG00000166206	GABRB3	GABRB3	2562	-0.18353	-0.981501	0.33083	0.617063	-5.8757	1.28171	0.283705
cg13904574	chr9	34586052	N_Shelf	5'UTR;5'UTR	ENSG00000122756	CNTFR	CNTFR	1271	0.331996	1.46266	0.1495	0.406734	-5.31163	-0.511878	0.433992
cg13904667	chr20	46305120	N_Shelf	0	ENSG00000149654	CDH22	CDH22	64405	0.622856	3.27415	0.00187563	0.0211982	-1.53937	-1.83974	0.350026
cg13904806	chr1	939317	N_Shore	Body	ENSG00000187634	SAMD11	SAMD11	148398	0.299797	1.08488	0.282915	0.570991	-5.7723	4.44684	0.638118
cg13904877	chr10	133464626	N_Shore	Body	ENSG00000203772	SPRN	SPRN	503542	-0.20179	-0.85919	0.394127	0.671881	-5.98513	2.46952	0.453356
cg13904968	chr20	57560956	OpenSea	TSS200	ENSG00000124253	PCK1	PCK1	5105	0.491615	2.54385	0.0139334	0.0859497	-3.33653	-1.22657	0.336535
cg13905252	chr9	92614098	OpenSea	3'UTR;3'UTR	ENSG00000127080	IPPK	IPPK	64768	0.160386	1.04828	0.299276	0.587204	-5.81006	2.00442	0.185721
cg13905258	chr2	44930978	N_Shore	0	ENSG00000259439	LINC01833	LINC01833	107985879	0.392479	1.18762	0.24041	0.525842	-5.65752	#NAME?	NA
cg13905406	chr1	93878579	N_Shore	Body	ENSG00000067334	DNTTIP2	DNTTIP2	30836	-0.0423409	-0.295079	0.769087	0.90649	-6.30434	-4.10436	0.158247
cg13905475	chr9	114399602	S_Shore	0	ENSG00000235119	0	0	0	0.40607	1.49987	0.139615	0.391118	-5.25939	2.19222	0.6244
cg13905606	chr15	31065418	OpenSea	TSS1500;Body	ENSG00000207702	MIR211	MIR211	406993	0.280178	1.12285	0.266591	0.554276	-5.73183	2.26205	0.518617
cg13906069	chr1	114670638	S_Shore	TSS1500	ENSG00000175984	DENND2C	DENND2C	163259	0.324294	1.28961	0.202816	0.481608	-5.53855	-3.63106	0.53096
cg13906098	chr7	101019904	OpenSea	TSS200	ENSG00000169876	MUC17	MUC17	140453	0.150327	0.541747	0.590276	0.810558	-6.2027	2.50685	0.632749
cg13906416	chr19	44644140	Island	1stExon;1stExon;1stExon;1stExon	ENSG00000073008	PVR	PVR	5817	-0.0779096	-0.762395	0.449208	0.716063	-6.06173	-3.94441	0.0738408
cg13906669	chr11	101128668	Island	1stExon	ENSG00000082175	PGR	PGR	5241	0.550554	2.19489	0.0325997	0.154545	-4.07233	-3.39689	0.559662
cg13906701	chr6	167292262	OpenSea	Body;Body	ENSG00000112494	UNC93A	UNC93A	54346	-0.358608	-1.3106	0.195677	0.47241	-5.51245	-0.00427978	0.631759
cg13906792	chr15	74907469	S_Shore	TSS1500	ENSG00000178761	FAM219B	FAM219B	57184	0.900492	3.24931	0.0020172	0.0223327	-1.60561	-0.490266	0.755957
cg13906811	chr2	50347955	S_Shore	Body;Body;TSS200	ENSG00000179915	NRXN1	NRXN1	9378	1.01873	3.10391	0.0030695	0.0299746	-1.98651	-1.56441	1.04993
cg13906823	chr1	161039034	Island	TSS200;TSS200;TSS200	ENSG00000158769	F11R	F11R	50848	-0.913961	-2.9477	0.0047618	0.0406896	-2.38241	-0.998624	0.92118
cg13907059	chr9	137108441	N_Shelf	Body	ENSG00000177239	MAN1B1	MAN1B1	11253	0.11018	0.750061	0.456538	0.721259	-6.07084	2.89593	0.168176
cg13907146	chr3	50206132	Island	5'UTR	ENSG00000188338	SLC38A3	SLC38A3	10991	0.727189	3.56878	0.000774408	0.0114289	-0.729792	-0.311747	0.416823
cg13907255	chr5	143515984	OpenSea	0	ENSG00000249429	0	0	0	0.328663	1.44468	0.154467	0.414607	-5.33643	2.23905	0.435605
cg13907754	chr6	89407855	N_Shelf	Body	ENSG00000025039	RRAGD	RRAGD	58528	-0.135146	-0.957098	0.342867	0.627995	-5.89867	3.19367	0.155398
cg13907859	chr11	120138416	S_Shore	TSS1500	ENSG00000137699	TRIM29	TRIM29	23650	0.0360763	0.244694	0.807639	0.924604	-6.31776	2.0959	0.167791
cg13908074	chr2	148501802	OpenSea	Body	ENSG00000204406	MBD5	MBD5	55777	0.888755	3.82993	0.000342705	0.00645281	0.0221812	-1.00196	0.56107
cg13908149	chr10	585002	Island	Body	ENSG00000151240	DIP2C	DIP2C	22982	0.100153	0.867703	0.389472	0.667959	-5.97799	2.86497	0.0986153
cg13908299	chr12	124348648	S_Shore	Body;Body	ENSG00000196498	NCOR2	NCOR2	9612	-0.0797003	-0.430208	0.668799	0.855493	-6.25603	0.918773	0.274005
cg13908315	chr15	28788750	Island	0	ENSG00000232431	0	0	100289656	0.635917	1.51833	0.134909	0.383446	-5.23305	-1.51238	1.51458
cg13908395	chr1	109042539	S_Shore	TSS1500;TSS1500;TSS1500	ENSG00000085433	WDR47	WDR47	22911	0.253723	1.41708	0.162342	0.426716	-5.37396	-3.75806	0.264303
cg13908476	chr11	132073048	OpenSea	Body;Body;Body;Body	ENSG00000182667	NTM	NTM	50863	-0.34706	-1.60266	0.114987	0.349049	-5.10889	1.83078	0.397008
cg13908507	chr10	70116633	OpenSea	Body	ENSG00000042286	AIFM2	AIFM2	84883	-0.19003	-1.25448	0.215179	0.496635	-5.58138	2.30444	0.183475
cg13908518	chr1	103553895	OpenSea	3'UTR;TSS1500	ENSG00000240038	AMY2B	AMY2B	280	-0.37011	-1.82904	0.0730551	0.263122	-4.746	3.25469	0.349983
cg13908635	chr2	218815041	OpenSea	3'UTR	ENSG00000135929	CYP27A1	CYP27A1	1593	-0.1428	-1.13132	0.263017	0.55045	-5.72264	3.12635	0.122141
cg13908833	chr5	168844726	OpenSea	Body	ENSG00000184347	SLIT3	SLIT3	6586	1.28842	3.87333	0.000298503	0.00587286	0.150017	-0.694202	1.17291
cg13909214	chr8	94641671	Island	Body;Body;Body;Body;Body	ENSG00000104413	ESRP1	ESRP1	54845	1.31432	3.35697	0.00146858	0.017817	-1.31624	-2.3464	1.53944
cg13909320	chr9	122264579	Island	TSS1500;TSS1500;Body;Body;5'UTR	ENSG00000148187	MRRF	MRRF	92399	0.137642	0.405673	0.686626	0.865064	-6.26613	-3.18535	0.950314
cg13909381	chr1	25746571	OpenSea	Body	ENSG00000117643	MAN1C1	MAN1C1	57134	-0.146752	-1.22137	0.227356	0.511229	-5.62071	3.50428	0.109782
cg13909412	chr9	122941383	S_Shore	5'UTR	ENSG00000011454	RABGAP1	RABGAP1	23637	0.239832	0.932149	0.355511	0.638896	-5.92154	-3.82709	0.548137
cg13909533	chr1	50103175	OpenSea	TSS1500;Body	ENSG00000162374	ELAVL4	ELAVL4	1996	-1.05726	-4.13707	0.000127087	0.00328153	0.942986	1.76393	0.70865
cg13909826	chr1	108858109	OpenSea	TSS1500	ENSG00000203897	SPATA42	SPATA42	642864	0.048319	0.244674	0.807659	0.924613	-6.31776	3.02454	0.312411
cg13909879	chr4	84499846	N_Shore	0	ENSG00000163623	NKX6-1	NKX6-1	4825	0.189808	0.508704	0.613083	0.824251	-6.21977	-3.74244	1.15414
cg13909895	chr22	50627714	Island	1stExon;Body;Body;Body;5'UTR	ENSG00000100299	ARSA	ARSA	410	0.0739657	0.263272	0.793368	0.917862	-6.3131	-4.14641	0.646168
cg13910071	chr9	114260919	OpenSea	Body	ENSG00000196739	COL27A1	COL27A1	85301	-0.126316	-0.683551	0.497254	0.75016	-6.11748	3.96368	0.274085
cg13910377	chr21	41691838	S_Shelf	Body	ENSG00000227702	LINC00111	LINC00111	0	0.0242081	0.151613	0.88007	0.955419	-6.33597	0.34371	0.199271
cg13910439	chr9	2022036	S_Shelf	5'UTR;5'UTR	ENSG00000080503	SMARCA2	SMARCA2	6595	-0.46617	-2.72461	0.0087119	0.0619988	-2.92212	1.91558	0.265263
cg13910460	chr3	112340829	OpenSea	Body;Body	ENSG00000091972	CD200	CD200	4345	0.0963757	0.62718	0.533239	0.775016	-6.1537	2.55842	0.184835
cg13910493	chr12	53234336	S_Shelf	0	ENSG00000172819	RARG	RARG	5916	0.267144	1.36459	0.178182	0.449384	-5.44349	-0.693022	0.317718
cg13910527	chr1	16631622	OpenSea	TSS1500	ENSG00000215908	CROCCP2	CROCCP2	84809	0.231082	2.3699	0.0214686	0.116038	-3.71376	3.11755	0.0734929
cg13910583	chr8	56075439	S_Shore	TSS1500;TSS1500	ENSG00000008988	RPS20	RPS20	6224	0.0425461	0.533505	0.595917	0.814068	-6.20707	3.8483	0.0389269
cg13910681	chr9	127978320	N_Shore	Body	ENSG00000167106	FAM102A	FAM102A	399665	0.66705	3.31953	0.00164095	0.0192737	-1.41754	-2.97794	0.394028
cg13910715	chr3	63915324	S_Shelf	Body;Body	ENSG00000163635	ATXN7	ATXN7	6314	0.320836	1.92761	0.0592896	0.230198	-4.57479	1.7552	0.234
cg13910822	chr9	134844838	S_Shelf	3'UTR	ENSG00000130635	COL5A1	COL5A1	1289	-0.271236	-1.12171	0.267272	0.55493	-5.72845	#NAME?	NA
cg13911052	chr2	176114181	N_Shore	0	ENSG00000128710	HOXD10	HOXD10	3236	0.373591	1.36452	0.178203	0.449406	-5.44358	-0.29639	0.634264
cg13911269	chr15	44287945	N_Shore	TSS1500;TSS1500	ENSG00000166734	GOLM2	GOLM2	113201	0.0890893	0.57486	0.567823	0.797077	-6.18455	-2.89874	0.188023
cg13911294	chr9	86336395	OpenSea	Body	ENSG00000083223	TUT7	TUT7	79670	1.0183	3.53709	0.000853271	0.0122328	-0.818902	1.04137	0.842485
cg13911393	chr17	39738691	OpenSea	5'UTR;5'UTR	ENSG00000141738	GRB7	GRB7	2886	0.193069	1.25231	0.215965	0.497535	-5.58399	-3.64463	0.190576
cg13911398	chr6	28997952	OpenSea	Body	ENSG00000197935	ZNF311	ZNF311	282890	0.225077	1.27471	0.208	0.488162	-5.55685	1.68588	0.25478
cg13911501	chr8	140210221	OpenSea	Body;Body	ENSG00000167632	TRAPPC9	TRAPPC9	83696	0.824266	3.31704	0.00165311	0.0193757	-1.42427	-0.727006	0.609507
cg13911594	chr11	1074757	OpenSea	TSS200	ENSG00000198788	MUC2	MUC2	4583	-0.0159866	-0.0840452	0.933339	0.975655	-6.34383	2.51429	0.288564
cg13911690	chr8	143728684	Island	Body	ENSG00000180921	FAM83H	FAM83H	286077	-0.147842	-0.974301	0.334339	0.620175	-5.88255	3.65388	0.18188
cg13911693	chr12	12350252	Island	TSS200	ENSG00000111261	MANSC1	MANSC1	54682	0.039607	0.335147	0.738839	0.891706	-6.29188	-4.20041	0.102671
cg13911707	chr1	247333102	S_Shore	TSS1500	ENSG00000162714	ZNF496	ZNF496	84838	-1.06884	-3.41668	0.00122864	0.0157329	-1.15316	0.240463	0.984225
cg13911785	chr9	38409316	OpenSea	3'UTR	ENSG00000137142	IGFBPL1	IGFBPL1	347252	0.477145	1.73404	0.0887584	0.297653	-4.90348	1.21488	0.654514
cg13911828	chr1	143652902	N_Shore	0	ENSG00000202167	RNU1-114P	RNU1-114P	0	0.843587	2.45233	0.0175398	0.100837	-3.53784	-2.19914	1.08683
cg13911862	chr1	214384154	S_Shore	Body	ENSG00000152104	PTPN14	PTPN14	5784	0.00754379	0.0960464	0.923846	0.972252	-6.34277	2.36697	0.0370495
cg13912027	chr11	73048248	OpenSea	Body	ENSG00000137478	FCHSD2	FCHSD2	9873	-1.05596	-4.17975	0.000110434	0.00297037	1.07378	0.140794	0.695816
cg13912060	chr14	67675164	Island	TSS1500	ENSG00000100568	VTI1B	VTI1B	10490	0.241041	1.73158	0.0891707	0.298498	-4.90739	-3.83023	0.157
cg13912090	chr5	96432159	N_Shore	Body	ENSG00000175426	PCSK1	PCSK1	5122	0.699658	1.77749	0.081258	0.281809	-4.83237	-2.5849	1.35715
cg13912196	chr15	70079788	OpenSea	Body;Body;TSS1500;Body	ENSG00000140332	TLE3	TLE3	7090	-0.197175	-1.72992	0.0894701	0.299147	-4.91007	3.30797	0.100406
cg13912307	chr11	47394984	Island	0	ENSG00000255197	0	0	0	-0.0969786	-0.705538	0.483568	0.740554	-6.10254	0.265794	0.145231
cg13912311	chr9	124503069	Island	Body	ENSG00000136931	NR5A1	NR5A1	2516	1.25171	4.89669	9.64129e-06	0.000586009	3.35638	-1.00722	0.780028
cg13912435	chr7	6710831	S_Shelf	0	ENSG00000187953	PMS2CL	PMS2CL	0	0.0176008	0.0808664	0.935855	0.976453	-6.34409	1.98728	0.38197
cg13912641	chr11	59109897	S_Shelf	5'UTR;5'UTR;Body	ENSG00000189057	FAM111B	FAM111B	374393	0.268933	0.900517	0.372466	0.653646	-5.89755	#NAME?	NA
cg13912702	chr13	112866603	OpenSea	Body;Body	ENSG00000068650	ATP11A	ATP11A	23250	0.0827062	0.682474	0.497914	0.75061	-6.11821	3.83593	0.109543
cg13912753	chr11	65794234	OpenSea	Body	ENSG00000172818	OVOL1	OVOL1	5017	1.11108	3.21403	0.00223564	0.024014	-1.69909	2.19391	1.17943
cg13912849	chr3	56728374	OpenSea	3'UTR;3'UTR;3'UTR	ENSG00000163947	ARHGEF3	ARHGEF3	50650	0.0332661	0.0961178	0.923792	0.972252	-6.34276	2.3525	0.986411
cg13912858	chr1	109397218	N_Shore	Body	ENSG00000134243	SORT1	SORT1	6272	0.402664	1.52947	0.132129	0.378698	-5.21699	-0.927763	0.59069
cg13912964	chr7	101224000	OpenSea	3'UTR	ENSG00000106400	ZNHIT1	ZNHIT1	10467	-0.237818	-1.42561	0.159866	0.422896	-5.36244	2.98872	0.227705
cg13913012	chr4	167234536	Island	5'UTR;1stExon;1stExon;5'UTR	ENSG00000196104	SPOCK3	SPOCK3	50859	-0.267634	-1.78849	0.0794188	0.277627	-4.81404	-2.83733	0.184436
cg13913085	chr17	54919274	OpenSea	Body	ENSG00000141198	TOM1L1	TOM1L1	10040	0.0414423	0.157616	0.875374	0.953508	-6.33278	#NAME?	NA
cg13913108	chr9	27248475	OpenSea	Body;Body	ENSG00000283945	LINC00032	LINC00032	158035	-0.0800585	-0.522539	0.603476	0.818473	-6.21276	2.6906	0.183205
cg13913247	chr4	140286673	OpenSea	5'UTR	ENSG00000153130	SCOC	SCOC	60592	0.333647	1.70817	0.0934895	0.307573	-4.94507	0.504942	0.322594
cg13913306	chr1	204042313	OpenSea	TSS1500	ENSG00000176754	LINC00303	LINC00303	0	0.7262	1.98922	0.0518793	0.211336	-4.46393	1.94738	1.18235
cg13913407	chr5	160370911	S_Shore	TSS1500	ENSG00000145861	C1QTNF2	C1QTNF2	114898	0.348644	1.81385	0.0753956	0.268655	-4.77167	0.0276972	0.314149
cg13913624	chr11	11897091	OpenSea	Body	ENSG00000170242	USP47	USP47	55031	0.0628665	0.403038	0.688545	0.865987	-6.26718	2.87023	0.190021
cg13913654	chr9	134758249	OpenSea	Body	ENSG00000130635	COL5A1	COL5A1	1289	0.20415	1.36607	0.177691	0.44879	-5.44156	3.32902	0.179191
cg13913728	chr3	119559749	OpenSea	TSS200	ENSG00000121594	CD80	CD80	941	-0.499412	-2.24892	0.0287226	0.141839	-3.96415	-3.13772	0.437623
cg13913933	chr2	58975087	OpenSea	0	ENSG00000233723	LINC01122	LINC01122	0	0.114911	0.706206	0.483162	0.740209	-6.10207	2.86383	0.209508
cg13914004	chr9	127897391	N_Shore	Body	ENSG00000160408	ST6GALNAC6	ST6GALNAC6	30815	0.93695	3.84712	0.000324493	0.00621159	0.072718	-2.90253	0.620615
cg13914094	chr5	77852841	S_Shore	0	ENSG00000171530	TBCA	TBCA	6902	-0.447831	-0.999619	0.322063	0.609058	-5.85829	-3.45013	1.69335
cg13914324	chr9	76705110	OpenSea	Body	ENSG00000106772	PRUNE2	PRUNE2	158471	-0.545603	-1.12834	0.264289	0.551819	-5.72588	-1.24654	1.98507
cg13914531	chr7	128939822	S_Shore	5'UTR;TSS1500;5'UTR;5'UTR;5'UTR;5'UTR;5'UTR	ENSG00000128604	IRF5	IRF5	3663	0.0259526	0.134988	0.893136	0.960217	-6.33832	-0.493616	0.295153
cg13914598	chr12	122975647	S_Shore	5'UTR;TSS1500	ENSG00000111325	OGFOD2	OGFOD2	79676	0.11907	1.13064	0.263301	0.550766	-5.72339	-3.64071	0.0805564
cg13914636	chr1	3706538	N_Shore	Body;Body;Body;Body	ENSG00000078900	TP73	TP73	7161	0.103888	0.551552	0.583587	0.806883	-6.19744	4.30675	0.284358
cg13914738	chr9	114048949	N_Shore	Body	ENSG00000157657	ZNF618	ZNF618	114991	0.016033	0.110346	0.912552	0.968125	-6.34131	3.18898	0.162382
cg13914893	chr9	135089112	S_Shore	Body;Body	ENSG00000130558	OLFM1	OLFM1	10439	0.520893	2.1121	0.0394351	0.175689	-4.23384	-3.26538	0.537142
cg13915028	chr7	75983789	OpenSea	Body	ENSG00000127948	POR	POR	5447	-0.0899267	-0.505179	0.615538	0.825773	-6.22152	2.4509	0.252298
cg13915277	chr2	170680772	OpenSea	0	ENSG00000213981	0	0	0	0.210566	1.46504	0.148822	0.405705	-5.30831	1.97664	0.165555
cg13915314	chr21	44967314	Island	Body	ENSG00000160256	SLX9	SLX9	85395	-0.06164	-0.338256	0.736515	0.890671	-6.29085	3.55896	0.264304
cg13915354	chr17	2054377	Island	TSS1500	ENSG00000177374	HIC1	HIC1	3090	0.50438	2.80922	0.00695189	0.052975	-2.72119	-4.26396	0.295889
cg13915481	chrX	17860652	Island	5'UTR	ENSG00000131831	RAI2	RAI2	10742	1.11309	1.17351	0.245868	0.532074	-5.67579	-3.72777	7.6912
cg13915576	chr19	42303428	S_Shore	TSS1500;5'UTR;TSS1500;TSS1500	ENSG00000188368	PRR19	PRR19	284338	0.874365	2.58012	0.0127008	0.0805648	-3.25516	0.906242	1.06608
cg13915676	chr9	136411086	Island	TSS1500;TSS1500;Body;TSS1500	ENSG00000165688	PMPCA	PMPCA	23203	0.217233	1.58508	0.118902	0.356172	-5.13525	-4.06874	0.150283
cg13915726	chrX	153642855	Island	5'UTR	ENSG00000130829	DUSP9	DUSP9	1852	0.686558	1.58816	0.118233	0.355046	-5.13068	-2.38946	1.62087
cg13915752	chr6	110811410	N_Shelf	Body	ENSG00000155111	CDK19	CDK19	23097	-0.413287	-2.05656	0.0446945	0.191578	-4.33928	3.12292	0.350654
cg13915803	chr11	114257202	OpenSea	0	ENSG00000166741	NNMT	NNMT	4837	0.125092	0.715035	0.477741	0.736289	-6.09592	0.771872	0.244461
cg13915843	chr17	30580158	S_Shelf	Body	ENSG00000214719	0	0	0	-0.0768491	-0.42369	0.673516	0.858016	-6.25877	1.62986	0.262062
cg13916080	chr9	126862715	S_Shore	5'UTR	ENSG00000177125	ZBTB34	ZBTB34	403341	0.359337	1.10391	0.27465	0.562469	-5.75219	-1.54381	0.891316
cg13916117	chr3	3038654	OpenSea	Body;TSS1500;Body	ENSG00000144619	CNTN4	CNTN4	152330	0.189275	0.882783	0.381363	0.661141	-5.96512	0.974343	0.375891
cg13916266	chr17	7884340	N_Shore	TSS1500	ENSG00000183011	NAA38	NAA38	84316	-0.0955157	-0.232631	0.816967	0.928955	-6.31832	#NAME?	NA
cg13916298	chr3	109177252	OpenSea	TSS1500	ENSG00000261364	0	0	0	-1.02476	-4.43988	4.63433e-05	0.00165988	1.88433	0.60987	0.597473
cg13916322	chr11	63614256	Island	5'UTR;5'UTR;1stExon	ENSG00000176485	PLAAT3	PLAAT3	11145	0.133034	0.801937	0.426183	0.698791	-6.03151	-4.20729	0.218964
cg13916398	chr11	77103778	S_Shore	Body	ENSG00000149260	CAPN5	CAPN5	726	0.0946897	0.721623	0.473701	0.733644	-6.09131	2.17247	0.131112
cg13916459	chr12	85279443	N_Shore	TSS1500	ENSG00000180318	ALX1	ALX1	8092	1.34893	2.9919	0.00421082	0.0373593	-2.27183	-1.22758	1.97121
cg13916603	chr9	126408240	OpenSea	Body	ENSG00000253079	NRON	NRON	0	0.072137	0.436768	0.66406	0.852701	-6.25323	1.74835	0.214961
cg13916740	chr19	56393628	Island	TSS200	ENSG00000018869	ZNF582	ZNF582	147948	3.29835	5.19993	3.31266e-06	0.0002956	4.36141	-4.17172	5.06734
cg13916742	chr11	62190316	OpenSea	1stExon	ENSG00000168515	SCGB1D1	SCGB1D1	10648	-0.291783	-1.80497	0.0767774	0.271702	-4.78654	0.6565	0.218012
cg13916835	chr17	2175137	OpenSea	Body;Body	ENSG00000070366	SMG6	SMG6	23293	0.0106512	0.0601028	0.952301	0.982748	-6.34554	0.716609	0.248682
cg13916885	chr10	129962920	Island	Body	ENSG00000108001	EBF3	EBF3	253738	-0.248635	-0.975112	0.33396	0.619859	-5.88176	0.152953	0.538949
cg13916928	chr11	62707263	S_Shore	5'UTR;TSS1500;5'UTR;1stExon;TSS1500	ENSG00000168000	BSCL2	BSCL2	26580	0.187311	1.02048	0.312162	0.599777	-5.83787	3.73228	0.273295
cg13916961	chr7	512498	S_Shore	Body;Body	ENSG00000197461	PDGFA	PDGFA	5154	0.160771	0.979239	0.331925	0.618032	-5.87786	3.25495	0.215521
cg13916990	chr9	34048853	Island	5'UTR	ENSG00000137073	UBAP2	UBAP2	55833	0.0142808	0.200964	0.841496	0.939397	-6.32738	-0.0858957	0.0276869
cg13917004	chr19	41958722	N_Shore	Body	ENSG00000105404	RABAC1	RABAC1	10567	0.00956791	0.0613489	0.951313	0.982444	-6.34546	-4.08961	0.18935
cg13917047	chr17	15502899	OpenSea	Body	ENSG00000239704	CDRT4	CDRT4	284040	0.0953181	0.531132	0.597558	0.815008	-6.2083	-3.44818	0.256791
cg13917099	chr7	127753979	OpenSea	Body	ENSG00000197157	SND1	SND1	27044	-0.136755	-1.67169	0.100485	0.321806	-5.00272	3.49103	0.0443896
cg13917232	chr6	31939615	OpenSea	Body;Body	ENSG00000166278	C2	C2	717	0.142377	0.895691	0.374478	0.655419	-5.95396	2.09126	0.20048
cg13917273	chr9	129337664	S_Shore	0	ENSG00000233901	LINC01503	LINC01503	100506119	-0.36877	-1.10265	0.275191	0.563051	-5.75353	3.04515	0.941571
cg13917433	chr3	52688429	S_Shelf	Body;Body;Body;TSS1500	ENSG00000163938	GNL3	GNL3	26354	0.100911	0.886467	0.379375	0.659442	-5.96197	2.99287	0.0955864
cg13917504	chr7	130491417	Island	TSS1500;5'UTR;5'UTR;TSS1500;1stExon	ENSG00000106484	MEST	MEST	4232	0.018992	0.2094	0.83494	0.936668	-6.32567	-0.171417	0.0543464
cg13917578	chr5	144168286	N_Shelf	Body;Body	ENSG00000145817	YIPF5	YIPF5	81555	0.28897	1.22737	0.225138	0.508629	-5.61364	1.51238	0.462399
cg13917589	chr4	738961	S_Shore	Body	ENSG00000185619	PCGF3	PCGF3	10336	-0.153926	-0.70793	0.482108	0.739459	-6.10087	2.6374	0.384868
cg13917614	chr17	41973642	OpenSea	Body	ENSG00000173786	CNP	CNP	1267	0.927357	2.93285	0.00496146	0.0418827	-2.4193	-0.0284084	0.957164
cg13917662	chr13	99896259	Island	3'UTR	ENSG00000125246	CLYBL	CLYBL	171425	0.550777	2.21447	0.0311441	0.150001	-4.03337	-1.43184	0.550872
cg13917863	chr11	4924662	OpenSea	TSS1500	ENSG00000167346	MMP26	MMP26	56547	0.273799	0.889567	0.377741	0.658157	-5.95927	2.07191	0.789055
cg13917964	chr7	30596096	S_Shore	Body	ENSG00000106105	GARS1	GARS1	2617	0.19346	1.23285	0.223085	0.506222	-5.60719	-4.29057	0.197794
cg13918312	chrX	129843978	Island	TSS1500;TSS200	ENSG00000188706	ZDHHC9	ZDHHC9	51114	0.411492	0.717902	0.475988	0.735333	-6.09391	-3.4452	2.75529
cg13918314	chr3	134482817	N_Shelf	Body;Body;Body	ENSG00000129055	ANAPC13	ANAPC13	25847	0.198993	1.80101	0.0773981	0.273094	-4.79316	3.57397	0.0939517
cg13918328	chr10	50740329	S_Shore	5'UTR	ENSG00000204147	ASAH2B	ASAH2B	653308	0.00382022	0.0117054	0.990708	0.996627	-6.34014	#NAME?	NA
cg13918350	chr7	1113871	N_Shore	Body;Body;Body	ENSG00000146540	C7orf50	C7orf50	84310	0.0810022	0.793917	0.430787	0.702386	-6.03777	2.67838	0.0736409
cg13918433	chr7	116139296	OpenSea	0	ENSG00000105967	TFEC	TFEC	22797	0.155094	0.725924	0.471097	0.731955	-6.08825	2.29382	0.371324
cg13918518	chr17	61410879	Island	TSS1500	ENSG00000187013	LINC02875	LINC02875	388407	-0.0603411	-0.149838	0.881464	0.955987	-6.33623	-2.2585	1.34059
cg13918544	chr19	50417975	OpenSea	3'UTR;TSS1500	ENSG00000269404	SPIB	SPIB	6689	0.0302288	0.116962	0.907334	0.966037	-6.34056	1.74593	0.544164
cg13918611	chr7	98212686	Island	1stExon	ENSG00000180535	BHLHA15	BHLHA15	168620	0.057589	0.354239	0.72457	0.884562	-6.28539	3.06708	0.207545
cg13918613	chr10	18140197	Island	TSS1500;TSS1500;TSS1500;TSS1500;TSS1500;TSS1500	ENSG00000165995	CACNB2	CACNB2	783	0.762604	2.40786	0.01958	0.108789	-3.63357	-3.78733	0.915809
cg13918626	chr7	16649161	S_Shelf	Body;5'UTR;5'UTR	ENSG00000136261	BZW2	BZW2	28969	-0.218968	-1.72201	0.090905	0.302251	-4.92282	3.31053	0.128491
cg13918628	chr9	35610383	OpenSea	3'UTR	ENSG00000137101	CD72	CD72	971	0.927899	2.38164	0.0208798	0.113865	-3.68934	1.96579	1.38973
cg13918631	chr3	185717684	OpenSea	Body;Body;Body	ENSG00000073792	IGF2BP2	IGF2BP2	10644	0.00154314	0.00597561	0.995255	0.998393	-6.34731	2.6991	0.543118
cg13918640	chr9	91589286	OpenSea	0	ENSG00000169071	ROR2	ROR2	4920	0.696025	3.41695	0.00122764	0.0157222	-1.15241	-1.87598	0.409572
cg13918751	chr9	137474560	OpenSea	Body;Body	ENSG00000130653	PNPLA7	PNPLA7	375775	-0.137057	-1.13606	0.261047	0.548468	-5.71746	3.77393	0.110332
cg13918804	chr1	2112322	N_Shelf	5'UTR;Body;5'UTR	ENSG00000067606	PRKCZ	PRKCZ	5590	-0.087851	-0.448001	0.655989	0.848488	-6.24834	1.6601	0.308706
cg13918808	chrX	13044532	OpenSea	5'UTR	ENSG00000187268	FAM9C	FAM9C	171484	-0.294781	-0.827057	0.411934	0.687068	-6.01154	2.79727	1.06053
cg13918811	chr4	25376686	N_Shore	TSS1500	ENSG00000053900	ANAPC4	ANAPC4	29945	0.125136	0.38736	0.70005	0.872326	-6.27328	-2.09318	0.859996
cg13919215	chr8	100150681	OpenSea	5'UTR;1stExon	ENSG00000147669	POLR2K	POLR2K	5440	-0.0142985	-0.0823757	0.93466	0.976228	-6.34397	-4.19311	0.238029
cg13919341	chr6	30062152	S_Shore	Body;TSS1500;Body	ENSG00000066379	POLR1H	POLR1H	30834	0.559978	3.55565	0.000804331	0.0117299	-0.765105	-0.435772	0.243028
cg13919358	chr6	125252042	OpenSea	Body;Body;Body;Body	ENSG00000111907	TPD52L1	TPD52L1	7164	-0.199713	-0.635198	0.528048	0.771513	-6.14872	1.23649	0.817885
cg13919420	chr1	38005815	S_Shore	TSS1500	ENSG00000183386	FHL3	FHL3	2275	0.00684454	0.028529	0.977348	0.991876	-6.34692	-3.63634	0.466942
cg13919466	chr1	31669897	OpenSea	Body	ENSG00000084636	COL16A1	COL16A1	1307	0.446842	1.61139	0.11307	0.345635	-5.09571	-2.89328	0.659942
cg13919506	chr9	128773571	S_Shore	0	ENSG00000160445	ZER1	ZER1	10444	-0.0555426	-0.596758	0.553212	0.788084	-6.17196	3.03032	0.0584403
cg13919821	chr3	44712373	N_Shore	TSS1500;TSS1500;TSS1500;TSS1500	ENSG00000196653	ZNF502	ZNF502	91392	0.294668	1.28365	0.204881	0.484424	-5.5459	0.116728	0.440095
cg13920260	chrX	18890262	OpenSea	TSS200	ENSG00000237836	PHKA2-AS1	PHKA2-AS1	0	-0.396975	-1.1385	0.26006	0.547388	-5.71477	1.89284	1.02618
cg13920312	chr1	169691078	OpenSea	3'UTR;Body	ENSG00000000460	C1orf112	C1orf112	55732	0.188827	0.59991	0.551137	0.786801	-6.1701	2.09154	0.819044
cg13920336	chr2	237735321	Island	Body;Body;Body;Body;Body	ENSG00000124831	LRRFIP1	LRRFIP1	9208	0.588548	3.34891	0.00150353	0.0181306	-1.33782	2.02367	0.299181
cg13920529	chr9	33402428	OpenSea	Body;1stExon;5'UTR	ENSG00000165269	AQP7	AQP7	364	0.456268	3.57559	0.000755945	0.011242	-0.708251	1.379	0.154824
cg13920768	chr9	130682257	Island	3'UTR	ENSG00000130711	PRDM12	PRDM12	59335	0.0813668	0.239107	0.81195	0.926532	-6.31909	-3.80872	0.954045
cg13920838	chr9	35095106	N_Shore	Body;Body	ENSG00000165282	PIGO	PIGO	84720	0.113933	1.08011	0.28499	0.573044	-5.77731	3.52226	0.080668
cg13920934	chr15	96053249	OpenSea	0	ENSG00000259702	0	0	0	0.215553	1.31453	0.194347	0.470607	-5.50752	-2.16389	0.21823
cg13921308	chr1	213992817	S_Shelf	5'UTR	ENSG00000117707	PROX1	PROX1	5629	0.019846	0.105909	0.916057	0.969281	-6.34178	2.10773	0.27968
cg13921352	chr3	68932739	Island	TSS200;TSS200	ENSG00000163377	TAFA4	TAFA4	151647	0.725815	1.76383	0.083557	0.286659	-4.85489	-3.19387	1.48318
cg13921444	chr4	185811870	OpenSea	5'UTR;5'UTR;5'UTR;1stExon;TSS1500;1stExon;TSS1500	ENSG00000154556	SORBS2	SORBS2	8470	0.629323	3.18915	0.00240287	0.0252669	-1.76461	-0.943412	0.374267
cg13921605	chr9	130932787	S_Shelf	Body;Body	ENSG00000130720	FIBCD1	FIBCD1	84929	0.139434	0.752069	0.455356	0.720468	-6.06935	-1.62207	0.276514
cg13921622	chr19	49909571	OpenSea	Body;Body;5'UTR;Body;Body	ENSG00000104951	IL4I1	IL4I1	259307	0.0458306	0.458108	0.64875	0.84464	-6.24384	3.38709	0.0695705
cg13921921	chr1	155961972	OpenSea	Body;Body;Body	ENSG00000116584	ARHGEF2	ARHGEF2	9181	0.216839	0.758535	0.45151	0.717728	-6.06458	-3.22061	0.676013
cg13922021	chr5	76820149	Island	Body	ENSG00000164251	F2RL1	F2RL1	2150	0.3063	2.11605	0.0390599	0.174528	-4.22604	-1.13314	0.175868
cg13922115	chr9	92635286	OpenSea	Body	ENSG00000127080	IPPK	IPPK	64768	-0.0242797	-0.300911	0.764661	0.904046	-6.30262	2.63931	0.0399966
cg13922124	chr7	105581544	N_Shore	TSS200	ENSG00000185055	EFCAB10	EFCAB10	100130771	0.0243447	0.134908	0.893199	0.960243	-6.33833	-3.76249	0.258426
cg13922291	chr1	46448856	S_Shore	0	ENSG00000224863	LINC01398	LINC01398	101929651	0.0428637	0.175292	0.861522	0.947945	-6.33214	-0.063711	0.485876
cg13922451	chr6	28589765	S_Shelf	0	ENSG00000232040	ZBED9	ZBED9	114821	-0.514459	-1.57491	0.121263	0.360354	-5.15043	-3.63506	0.919021
cg13922494	chr5	107555059	OpenSea	Body	ENSG00000184349	EFNA5	EFNA5	1946	0.172971	0.782357	0.437506	0.707547	-6.04665	-0.427822	0.399244
cg13922669	chr11	24496828	Island	TSS200	ENSG00000187398	LUZP2	LUZP2	338645	0.195131	0.840259	0.404559	0.68079	-6.00081	-2.89225	0.442672
cg13922681	chr19	33204581	N_Shore	Body	ENSG00000130881	LRP3	LRP3	4037	-0.377941	-1.82197	0.0741365	0.265766	-4.75797	3.54059	0.368295
cg13922757	chr9	137719460	S_Shore	Body;Body	ENSG00000181090	EHMT1	EHMT1	79813	0.237408	2.50037	0.0155376	0.0926789	-3.43236	3.61551	0.0698341
cg13922858	chr2	106466209	Island	Body	ENSG00000153165	RGPD3	RGPD3	653489	0.00687844	0.0440447	0.965035	0.987537	-6.34637	0.416774	0.189896
cg13922935	chr15	42512672	OpenSea	Body;Body	ENSG00000092531	SNAP23	SNAP23	8773	0.14253	1.05499	0.29622	0.584186	-5.80323	2.94479	0.141582
cg13922970	chr2	171160366	Island	1stExon;5'UTR	ENSG00000198586	TLK1	TLK1	9874	0.153272	1.70332	0.0943716	0.309348	-4.95275	-3.61023	0.0569298
cg13923018	chr5	31855274	Island	Body	ENSG00000133401	PDZD2	PDZD2	23037	-1.2906	-3.05679	0.00350886	0.032928	-2.10741	-0.371749	1.73806
cg13923040	chr19	58573978	N_Shore	TSS1500;TSS1500;Body;TSS1500	ENSG00000213753	CENPBD1P1	CENPBD1P1	65996	-0.0872779	-0.997404	0.323105	0.610058	-5.86046	-2.90305	0.0507255
cg13923094	chr6	7541286	Island	TSS1500;TSS1500	ENSG00000261189	0	0	0	0.0994367	0.698272	0.488063	0.743707	-6.10753	-3.26954	0.156925
cg13923277	chr9	136075501	Island	5'UTR	ENSG00000148411	NACC2	NACC2	138151	0.0540091	0.318933	0.751036	0.897302	-6.29711	3.3601	0.226315
cg13924176	chr1	244833864	N_Shore	TSS1500	ENSG00000203667	COX20	COX20	116228	0.134778	0.548158	0.585898	0.808178	-6.19927	-3.37073	0.493974
cg13924287	chr1	154221573	S_Shore	TSS1500;5'UTR;TSS1500;5'UTR;TSS1500	ENSG00000143569	UBAP2L	UBAP2L	9898	-0.0313172	-0.089847	0.928756	0.973894	-6.34107	#NAME?	NA
cg13924326	chr9	135778982	Island	Body	ENSG00000107147	KCNT1	KCNT1	57582	-0.129451	-1.23294	0.223044	0.50616	-5.60708	0.225283	0.0804038
cg13924510	chr11	36090805	OpenSea	Body	ENSG00000179241	LDLRAD3	LDLRAD3	143458	-0.679325	-3.14777	0.00270739	0.0274983	-1.87284	1.9666	0.448347
cg13924554	chr13	50136816	S_Shelf	0	ENSG00000176124	DLEU1	DLEU1	10301	0.197002	1.90104	0.0627451	0.238563	-4.62162	3.07488	0.0815072
cg13924834	chr2	117958629	OpenSea	Body	ENSG00000125633	CCDC93	CCDC93	54520	-0.461322	-3.44776	0.00111579	0.0147303	-1.06556	3.498	0.169143
cg13924974	chr18	12656825	N_Shore	TSS200;Body;Body	ENSG00000134278	SPIRE1	SPIRE1	56907	0.409548	1.52644	0.13288	0.379987	-5.22137	-2.54492	0.613899
cg13924996	chr11	67286358	S_Shore	3'UTR	ENSG00000173020	GRK2	GRK2	156	-0.588536	-2.42087	0.0189619	0.106374	-3.6057	2.40053	0.534667
cg13925011	chr1	110673765	Island	1stExon	ENSG00000177272	KCNA3	KCNA3	3738	-0.118489	-0.671561	0.504795	0.755454	-6.12544	0.843413	0.248592
cg13925014	chr1	167818833	N_Shore	Body;Body	ENSG00000143199	ADCY10	ADCY10	55811	-0.0571203	-0.763348	0.448644	0.715619	-6.06102	3.288	0.0327798
cg13925163	chr9	5829297	N_Shelf	Body	ENSG00000099219	ERMP1	ERMP1	79956	0.086201	0.402409	0.689011	0.866206	-6.26743	2.27165	0.370698
cg13925360	chr11	43577422	N_Shore	0	ENSG00000149084	HSD17B12	HSD17B12	51144	0.299692	1.37717	0.174281	0.444225	-5.42704	-1.22044	0.396005
cg13925623	chr8	109975301	N_Shore	TSS1500	ENSG00000164794	KCNV1	KCNV1	27012	0.0881667	0.553011	0.582587	0.806237	-6.19665	-3.66838	0.199764
cg13925692	chr3	309106	Island	5'UTR	ENSG00000134121	CHL1	CHL1	10752	0.906884	2.36815	0.0215786	0.116437	-3.71785	-1.29028	1.34071
cg13925975	chr5	141122542	N_Shore	1stExon	ENSG00000081818	PCDHB4	PCDHB4	56131	0.226626	0.653911	0.516013	0.763102	-6.1369	-0.694607	0.997101
cg13926267	chrX	26558258	S_Shore	TSS200	ENSG00000259849	VENTXP1	VENTXP1	139538	-0.234891	-0.894167	0.375299	0.656078	-5.95527	1.78546	0.571218
cg13926279	chr5	157575167	Island	Body	ENSG00000135074	ADAM19	ADAM19	8728	-0.28045	-0.700544	0.486669	0.742757	-6.10596	-2.54736	1.33654
cg13926295	chr9	22009596	S_Shore	TSS1500;Body;TSS1500	ENSG00000240498	CDKN2B-AS1	CDKN2B-AS1	100048912	0.383102	2.24625	0.0288974	0.142452	-3.96945	-3.88272	0.252536
cg13926338	chr1	109398421	S_Shore	TSS1500	ENSG00000134243	SORT1	SORT1	6272	0.54747	2.12613	0.0381957	0.171997	-4.20685	-2.79892	0.587386
cg13926358	chr19	13804845	Island	Body	ENSG00000132003	ZSWIM4	ZSWIM4	65249	0.094522	0.446079	0.657367	0.849202	-6.24918	3.63397	0.362695
cg13926553	chr15	51341233	N_Shore	TSS1500	ENSG00000186417	GLDN	GLDN	342035	0.663479	2.27141	0.027233	0.136824	-3.91849	0.755079	0.768354
cg13926569	chr10	87659141	N_Shore	TSS1500;TSS1500	ENSG00000225913	0	0	0	-0.144133	-0.664255	0.509423	0.758708	-6.13021	2.23042	0.382788
cg13926788	chr5	60945192	Island	1stExon;TSS200;5'UTR	ENSG00000164182	NDUFAF2	NDUFAF2	91942	-0.0316904	-0.369546	0.713195	0.879393	-6.27993	-0.847346	0.0471354
cg13926796	chr7	101890655	OpenSea	Body;Body;Body	ENSG00000257923	CUX1	CUX1	1523	0.120157	0.612792	0.54265	0.781075	-6.16243	3.42796	0.309724
cg13927040	chr6	167040313	OpenSea	3'UTR;3'UTR	ENSG00000213066	CEP43	CEP43	11116	0.0583391	0.272902	0.785995	0.914406	-6.31055	3.5449	0.368491
cg13927088	chr1	152718649	OpenSea	TSS1500	ENSG00000198854	C1orf68	C1orf68	100129271	0.0477506	0.176719	0.860407	0.947552	-6.3319	1.92952	0.596258
cg13927135	chr19	49625666	OpenSea	3'UTR	ENSG00000126464	PRR12	PRR12	57479	0.706543	3.26451	0.00192943	0.0216416	-1.56512	0.598106	0.456558
cg13927247	chr5	118840580	OpenSea	3'UTR	ENSG00000169570	DTWD2	DTWD2	285605	-0.0649007	-0.199314	0.842799	0.939926	-6.32543	#NAME?	NA
cg13927251	chr5	180650359	S_Shore	TSS1500;TSS1500	ENSG00000037280	FLT4	FLT4	2324	0.495835	2.15603	0.0356667	0.16415	-4.1488	-3.62918	0.466896
cg13927401	chr7	100320497	OpenSea	3'UTR	ENSG00000214300	SPDYE3	SPDYE3	441272	-0.0881305	-0.625133	0.534569	0.775868	-6.15495	2.87872	0.153203
cg13927605	chr1	179230289	S_Shore	TSS1500;TSS1500;TSS1500;TSS1500;TSS1500	ENSG00000143322	ABL2	ABL2	27	0.685306	2.02587	0.0478543	0.200415	-4.39653	-0.531713	1.01595
cg13927769	chr9	98978429	OpenSea	Body	ENSG00000204291	COL15A1	COL15A1	1306	0.841433	3.50845	0.000931118	0.0130052	-0.899057	-2.82758	0.578724
cg13927803	chr6	29556265	S_Shelf	Body	ENSG00000204681	GABBR1	GABBR1	2550	-0.181696	-1.36108	0.179254	0.450894	-5.44806	1.65624	0.139975
cg13927938	chr1	204490456	N_Shelf	TSS200	ENSG00000133056	PIK3C2B	PIK3C2B	5287	0.259246	1.74915	0.0860599	0.291891	-4.87886	2.55669	0.180159
cg13928102	chr5	77064225	OpenSea	3'UTR	ENSG00000164252	AGGF1	AGGF1	55109	-0.0741948	-0.347856	0.729334	0.886966	-6.2876	2.60249	0.36711
cg13928116	chrX	148500533	Island	TSS200;TSS200;TSS200;TSS200;TSS200	ENSG00000155966	AFF2	AFF2	2334	0.63147	0.965761	0.338575	0.624091	-5.89057	-3.62199	3.61775
cg13928146	chr9	95449779	OpenSea	Body;Body;Body;Body;Body;Body;Body	ENSG00000185920	PTCH1	PTCH1	5727	0.0501685	0.660577	0.511747	0.760361	-6.13262	3.87428	0.0340752
cg13928306	chr16	3112396	OpenSea	TSS200;TSS200;Body;Body	ENSG00000122386	ZNF205	ZNF205	7755	0.673603	3.43258	0.00117132	0.0152354	-1.10943	-1.50794	0.379811
cg13928411	chr16	22092470	OpenSea	TSS200	ENSG00000175267	VWA3A	VWA3A	146177	0.364564	1.73987	0.0877202	0.295488	-4.89403	-1.24083	0.374031
cg13928417	chr9	121736503	Island	Body	ENSG00000136848	DAB2IP	DAB2IP	153090	0.0917044	0.221543	0.825526	0.932577	-6.32308	-0.367568	1.41786
cg13928485	chr9	133861237	N_Shelf	Body;Body	ENSG00000160293	VAV2	VAV2	7410	-0.100326	-0.745275	0.459401	0.723268	-6.07434	3.84291	0.138861
cg13928490	chr13	51066306	OpenSea	TSS200	ENSG00000123201	GUCY1B2	GUCY1B2	2974	-0.625392	-1.7899	0.0792166	0.277173	-4.81178	-0.412336	1.06735
cg13928733	chr9	14350040	S_Shore	0	ENSG00000225472	0	0	0	0.234935	1.06667	0.290983	0.57887	-5.79123	-0.462995	0.400158
cg13928759	chr10	93757625	OpenSea	TSS200	ENSG00000108231	LGI1	LGI1	9211	0.752618	2.91041	0.00527802	0.0437397	-2.47479	-0.385769	0.634357
cg13928782	chr11	2141215	Island	Body;Body;5'UTR;Body;TSS200	ENSG00000167244	IGF2	IGF2	3481	0.522333	2.09604	0.0408975	0.180053	-4.26458	-1.26421	0.548042
cg13928961	chr12	52618225	OpenSea	1stExon	ENSG00000186049	KRT73	KRT73	319101	0.278008	0.821232	0.415214	0.689804	-6.01622	2.05118	0.955214
cg13929065	chr9	89096132	OpenSea	Body	ENSG00000148082	SHC3	SHC3	53358	0.163706	1.04465	0.300936	0.588975	-5.81373	2.48559	0.19555
cg13929079	chr12	48852370	Island	TSS200	ENSG00000174243	DDX23	DDX23	9416	0.288544	1.02197	0.311462	0.599073	-5.8364	-4.31287	0.665034
cg13929106	chr12	29751384	OpenSea	Body	ENSG00000133687	TMTC1	TMTC1	83857	0.0743783	0.228348	0.820259	0.930281	-6.32157	2.2883	0.87288
cg13929328	chr10	127737634	Island	1stExon	ENSG00000186766	FOXI2	FOXI2	399823	0.875364	2.96198	0.00457691	0.0395793	-2.34682	-1.16023	0.836831
cg13929566	chr6	152637038	Island	5'UTR;TSS200	ENSG00000131018	SYNE1	SYNE1	23345	-0.0183754	-0.0746637	0.940765	0.978341	-6.34457	-4.34256	0.492113
cg13929627	chr9	77020529	Island	1stExon	ENSG00000204612	FOXB2	FOXB2	442425	0.750269	2.88574	0.00564763	0.0458457	-2.53545	-2.96621	0.639844
cg13929917	chrX	40158016	N_Shore	5'UTR;5'UTR	ENSG00000183337	BCOR	BCOR	54880	-0.560463	-1.53964	0.129632	0.374592	-5.20225	0.704816	1.14221
cg13929970	chr4	15938239	OpenSea	5'UTR	ENSG00000137440	FGFBP1	FGFBP1	9982	0.359733	1.65882	0.103093	0.327116	-5.02287	2.73588	0.399544
cg13929988	chr4	87219284	N_Shore	5'UTR	ENSG00000145332	KLHL8	KLHL8	57563	0.0229272	0.0916931	0.92729	0.973395	-6.34317	-0.806263	0.508428
cg13930136	chr10	132441341	OpenSea	0	ENSG00000234311	0	0	0	0.0941614	0.93284	0.355137	0.638572	-5.92094	3.30912	0.0721542
cg13930300	chr1	92484708	Island	5'UTR;5'UTR;TSS1500	ENSG00000162676	GFI1	GFI1	2672	3.00592	6.64657	1.71151e-08	1.11224e-05	9.33113	-4.81862	3.12449
cg13930557	chr9	137011057	N_Shore	Body;Body	ENSG00000107331	ABCA2	ABCA2	20	-0.0101257	-0.0898964	0.928709	0.973872	-6.34333	3.31702	0.0917157
cg13930596	chr12	114670477	N_Shore	3'UTR;3'UTR	ENSG00000135111	TBX3	TBX3	6926	-0.315108	-0.858586	0.394457	0.672187	-5.98564	-0.776697	1.12641
cg13930643	chr9	83708731	S_Shore	TSS1500;TSS1500	ENSG00000254473	UBQLN1-AS1	UBQLN1-AS1	105376114	0.230026	0.942636	0.350169	0.634478	-5.91199	-3.94479	0.491908
cg13930682	chr6	26393025	OpenSea	3'UTR;3'UTR	ENSG00000124508	BTN2A2	BTN2A2	10385	-0.205941	-1.47944	0.144949	0.399557	-5.28822	1.59034	0.154515
cg13930892	chr11	2270770	Island	1stExon;5'UTR	ENSG00000183734	ASCL2	ASCL2	430	1.88842	3.9225	0.000255051	0.00528596	0.295796	-2.35841	2.48568
cg13931228	chr7	24572799	OpenSea	TSS1500	ENSG00000105926	PALS2	PALS2	51678	0.219376	1.777	0.0813126	0.281952	-4.8331	-4.1557	0.120732
cg13931285	chr9	126916019	S_Shore	5'UTR	ENSG00000136828	RALGPS1	RALGPS1	9649	0.503852	2.14673	0.0364366	0.166466	-4.16691	0.162771	0.486508
cg13931559	chr20	34558711	Island	TSS200;Body	ENSG00000101460	MAP1LC3A	MAP1LC3A	84557	0.272243	1.70918	0.0932817	0.30715	-4.94341	-4.31453	0.209875
cg13931640	chr9	134385973	OpenSea	Body	ENSG00000186350	RXRA	RXRA	6256	-1.38533	-6.24364	7.55102e-08	2.67457e-05	7.92935	3.92753	0.701363
cg13931663	chr10	89223890	OpenSea	Body;Body	ENSG00000107798	LIPA	LIPA	3988	0.0321857	0.27092	0.787506	0.915148	-6.31108	3.23361	0.103826
cg13931752	chr15	40368517	Island	Body	ENSG00000140323	DISP2	DISP2	85455	0.055083	0.32765	0.744472	0.894449	-6.29433	0.22064	0.222866
cg13931925	chr1	179576081	Island	TSS200	ENSG00000116218	NPHS2	NPHS2	7827	2.01201	4.13937	0.000126131	0.00326436	0.950019	-3.27279	2.59942
cg13931996	chr1	4782838	OpenSea	3'UTR	ENSG00000196581	AJAP1	AJAP1	55966	-0.0978978	-0.574911	0.567794	0.797058	-6.18452	3.38292	0.230044
cg13932029	chr9	23824174	S_Shore	5'UTR	ENSG00000107105	ELAVL2	ELAVL2	1993	0.649408	2.73095	0.00857045	0.061299	-2.90746	-2.59156	0.525275
cg13932362	chr1	109113655	Island	TSS1500;1stExon	ENSG00000116299	ELAPOR1	ELAPOR1	57535	1.34267	2.89238	0.0055458	0.0453117	-2.51915	-4.43009	2.07047
cg13932473	chr1	1347362	N_Shore	Body	ENSG00000107404	DVL1	DVL1	1855	-0.343856	-1.84816	0.0701946	0.25657	-4.71342	3.11334	0.294183
cg13932501	chr9	91298571	OpenSea	Body	ENSG00000148090	AUH	AUH	549	-1.03813	-4.76803	1.50812e-05	0.000790165	2.9362	1.88383	0.552876
cg13932612	chr9	23830350	OpenSea	0	ENSG00000231460	0	0	0	0.460976	1.34441	0.184575	0.457869	-5.46957	-2.48088	1.00141
cg13932768	chr20	2295054	OpenSea	TSS1500	ENSG00000125780	TGM3	TGM3	7053	0.253639	1.4381	0.156315	0.417507	-5.34545	3.38705	0.256357
cg13932769	chr4	90836881	N_Shelf	Body	ENSG00000184305	CCSER1	CCSER1	401145	0.029389	0.184246	0.854526	0.945047	-6.33056	2.83443	0.198882
cg13932916	chr7	39567366	S_Shore	Body	ENSG00000241127	YAE1	YAE1	57002	-0.357583	-1.09163	0.279963	0.568007	-5.7652	0.692141	0.902318
cg13933070	chr9	91163094	S_Shelf	0	ENSG00000237422	0	0	0	-0.3292	-1.76633	0.0831327	0.28572	-4.85079	0.76857	0.29362
cg13933262	chr5	141417605	Island	Body;Body;Body;Body;TSS200;Body;Body;TSS200;Body;Body;Body;Body;Body;Body;Body;Body;Body;Body	ENSG00000254122	PCDHGB7	PCDHGB7	56099	0.77133	1.26283	0.212211	0.492962	-5.5713	-3.14421	3.19434
cg13933279	chr15	87875271	OpenSea	0	ENSG00000140538	NTRK3	NTRK3	4916	0.175161	0.780344	0.43868	0.708392	-6.04818	-0.761281	0.411923
cg13933409	chr20	44521921	Island	1stExon;1stExon	ENSG00000132824	SERINC3	SERINC3	10955	0.147928	1.52457	0.133318	0.38073	-5.22405	-3.9338	0.0677228
cg13933535	chrX	97540332	OpenSea	Body	ENSG00000236256	DIAPH2-AS1	DIAPH2-AS1	10824	0.0645666	0.208933	0.835306	0.936863	-6.32576	0.406318	0.784237
cg13933729	chr9	35076437	N_Shelf	Body	ENSG00000221829	FANCG	FANCG	2189	-0.0416379	-0.419806	0.676326	0.859477	-6.26039	2.662	0.0680761
cg13934236	chr22	43111603	Island	5'UTR	ENSG00000100290	BIK	BIK	638	0.132382	0.481956	0.631833	0.835163	-6.2328	1.3941	0.619001
cg13934406	chr6	32153101	N_Shore	TSS1500;TSS1500;TSS1500	ENSG00000258388	PPT2-EGFL8	PPT2-EGFL8	0	0.386287	0.793253	0.431188	0.702616	-6.03826	-1.23164	1.98925
cg13934625	chr15	52180573	S_Shore	TSS1500;Body	ENSG00000259577	CERNA1	CERNA1	0	0.596696	1.65975	0.102905	0.326741	-5.02142	-1.00748	1.12161
cg13934629	chr9	110143030	OpenSea	Body;Body;Body;Body	ENSG00000157654	PALM2AKAP2	PALM2AKAP2	445815	-0.0785895	-0.689823	0.493318	0.747481	-6.11327	3.25106	0.0951272
cg13934764	chrX	72198129	OpenSea	Body;3'UTR;Body	ENSG00000102309	PIN4	PIN4	5303	0.457676	2.01916	0.0485707	0.202367	-4.40895	1.19172	0.448519
cg13934792	chr9	136800287	Island	Body	ENSG00000272679	0	0	0	-0.00823201	-0.0981939	0.922149	0.971688	-6.34256	-3.3272	0.0442557
cg13934924	chr15	101397219	N_Shore	Body;Body;Body;Body;Body;Body;Body;Body	ENSG00000140479	PCSK6	PCSK6	5046	-0.277849	-1.24643	0.21812	0.50016	-5.59102	1.02832	0.413501
cg13935009	chr1	205528585	N_Shore	Body;Body;Body	ENSG00000117266	CDK18	CDK18	5129	-0.470338	-1.81755	0.0748199	0.267413	-4.76544	3.33317	0.580467
cg13935079	chr9	7080869	OpenSea	Body;Body	ENSG00000107077	KDM4C	KDM4C	23081	-0.115399	-0.417355	0.678114	0.860356	-6.26139	0.594051	0.626718
cg13935127	chr1	40663202	N_Shelf	5'UTR	ENSG00000117016	RIMS3	RIMS3	9783	-0.579949	-1.95794	0.0555415	0.220861	-4.52062	1.7802	0.772054
cg13935310	chr11	107590913	N_Shore	TSS200;TSS200;TSS1500	ENSG00000110675	ELMOD1	ELMOD1	55531	0.166785	1.36712	0.177365	0.448311	-5.4402	-3.95922	0.11452
cg13935437	chr1	19274179	Island	TSS200;TSS200	ENSG00000211454	AKR7L	AKR7L	0	0.714856	1.13031	0.263462	0.550889	-5.72372	-2.34871	3.40561
cg13935485	chr5	3177709	OpenSea	0	ENSG00000249808	LINC01377	0	102467074	-0.122094	-0.624448	0.535027	0.776195	-6.15536	0.0596629	0.307976
cg13935558	chr7	138459322	N_Shore	TSS1500;TSS1500	ENSG00000122779	TRIM24	TRIM24	8805	0.0919069	0.372136	0.711284	0.878219	-6.27898	2.30479	0.496945
cg13935560	chrX	134914460	N_Shore	5'UTR	ENSG00000101928	MOSPD1	MOSPD1	56180	0.622809	1.04117	0.302552	0.590532	-5.81723	-3.45909	3.03428
cg13935741	chr9	131270747	OpenSea	Body	ENSG00000126882	FAM78A	FAM78A	286336	-0.0715459	-0.20505	0.838323	0.937946	-6.32656	-1.07851	1.00342
cg13935928	chr18	22415506	OpenSea	3'UTR;1stExon	ENSG00000212710	CTAGE1	CTAGE1	64693	0.652918	2.49909	0.0156033	0.0929218	-3.4357	1.69158	0.623734
cg13935962	chr4	173530292	Island	TSS200;TSS200	ENSG00000237125	HAND2-AS1	HAND2-AS1	79804	0.94576	2.55602	0.0135083	0.0840848	-3.30933	-3.93681	1.27082
cg13936125	chr16	56191687	Island	TSS1500;1stExon;5'UTR;1stExon;5'UTR	ENSG00000087258	GNAO1	GNAO1	2775	0.256427	1.02348	0.310757	0.598463	-5.83491	-4.36602	0.520859
cg13936261	chr15	91099681	Island	TSS1500;TSS1500	ENSG00000185518	SV2B	SV2B	9899	0.436601	1.54957	0.127231	0.370562	-5.18777	-3.68318	0.679291
cg13936387	chr19	12806329	N_Shore	TSS1500	ENSG00000104889	RNASEH2A	RNASEH2A	10535	0.367588	2.06405	0.0439495	0.189395	-4.32519	-2.95196	0.272658
cg13936680	chr7	6149173	OpenSea	Body	ENSG00000106346	USP42	USP42	84132	-0.0521882	-0.552504	0.582928	0.806443	-6.19693	2.90353	0.0605592
cg13936797	chr13	98528135	OpenSea	Body	ENSG00000102572	STK24	STK24	8428	0.149249	1.56869	0.122678	0.363091	-5.15962	2.83824	0.0647446
cg13936847	chr9	137512193	OpenSea	Body;Body	ENSG00000130653	PNPLA7	PNPLA7	375775	0.0514479	0.368576	0.713913	0.879799	-6.28029	1.92146	0.149114
cg13936854	chr19	12145270	OpenSea	3'UTR	ENSG00000257591	ZNF625	ZNF625	90589	-0.0894084	-1.04451	0.300993	0.589031	-5.81387	3.98575	0.0480168
cg13936874	chrX	111411208	OpenSea	5'UTR;5'UTR;5'UTR;TSS200	ENSG00000077279	DCX	DCX	1641	0.392875	0.869771	0.38837	0.667102	-5.97622	-0.697699	1.7138
cg13936972	chr19	10111231	S_Shore	Body;TSS1500;3'UTR	ENSG00000130810	PPAN	PPAN	56342	-0.399671	-2.12669	0.038147	0.171852	-4.20577	4.17829	0.306615
cg13937040	chr15	79091218	Island	TSS1500;TSS1500	ENSG00000058335	RASGRF1	RASGRF1	5923	0.490981	1.48421	0.14371	0.397577	-5.28152	-3.48992	0.938009
cg13937075	chrX	137031723	Island	TSS200	ENSG00000165370	GPR101	GPR101	83550	0.61097	1.39951	0.167519	0.434424	-5.3975	-1.49862	1.63623
cg13937155	chr17	1645587	S_Shore	Body;Body;Body;Body;Body	ENSG00000074660	SCARF1	SCARF1	8578	-0.0811698	-0.550276	0.584444	0.807276	-6.19814	0.528484	0.16881
cg13937361	chr7	115681190	OpenSea	0	ENSG00000240973	0	0	100506489	-0.0295565	-0.240056	0.811214	0.926232	-6.31887	3.29797	0.112568
cg13937462	chr11	624908	Island	5'UTR;5'UTR;1stExon;1stExon	ENSG00000099834	CDHR5	CDHR5	53841	0.54185	3.83397	0.000336989	0.00638062	0.0370388	-0.48302	0.199299
cg13937531	chr9	128914755	OpenSea	Body;Body;Body	ENSG00000136802	LRRC8A	LRRC8A	56262	0.470725	2.15629	0.0356454	0.164096	-4.14829	2.03758	0.419382
cg13937627	chrX	153971387	Island	TSS1500;TSS200	ENSG00000172534	HCFC1	HCFC1	3054	0.48726	0.791645	0.432117	0.703314	-6.03951	-4.08433	3.18588
cg13937654	chr5	14507087	OpenSea	Body	ENSG00000038382	TRIO	TRIO	7204	0.0863402	0.536368	0.593955	0.81286	-6.20556	3.83386	0.203859
cg13937758	chr6	149896312	OpenSea	0	ENSG00000164520	RAET1E	RAET1E	135250	-0.195351	-1.27665	0.207301	0.487268	-5.55449	2.10451	0.18774
cg13937817	chr9	69519833	S_Shelf	5'UTR	ENSG00000107282	APBA1	APBA1	320	-0.208707	-1.47239	0.146836	0.402495	-5.29808	1.90676	0.160693
cg13937905	chr12	53218767	N_Shore	Body;Body	ENSG00000172819	RARG	RARG	5916	0.741139	2.86135	0.00603658	0.0480675	-2.59506	1.59585	0.633467
cg13938035	chr9	113584155	Island	Body;Body;Body;5'UTR	ENSG00000138835	RGS3	RGS3	5998	0.13646	1.27756	0.206979	0.486899	-5.55338	3.49896	0.0839301
cg13938098	chr6	112254764	S_Shore	TSS200;TSS200;TSS200;TSS200;TSS200	ENSG00000112769	LAMA4	LAMA4	3910	0.426892	1.46944	0.147659	0.403781	-5.30221	-0.867979	0.719786
cg13938187	chr15	64687839	OpenSea	3'UTR	ENSG00000180304	OAZ2	OAZ2	4947	0.857955	3.85097	0.00032054	0.00616452	0.0840645	-0.343086	0.517377
cg13938218	chr6	31811879	N_Shelf	Body	ENSG00000236251	HSPA1L	HSPA1L	3305	-0.032123	-0.305273	0.761355	0.90255	-6.30132	-0.171014	0.0783241
cg13938349	chr7	44324485	N_Shore	Body;Body;Body;Body;Body;Body;Body;Body	ENSG00000058404	CAMK2B	CAMK2B	816	0.886644	2.82282	0.00670172	0.0516803	-2.68846	-0.149752	0.934432
cg13938504	chr1	236600496	N_Shelf	Body	ENSG00000119285	HEATR1	HEATR1	55127	0.103596	0.658532	0.513053	0.761258	-6.13393	3.39979	0.194601
cg13938909	chr1	89407667	OpenSea	TSS200	ENSG00000225492	GBP1P1	GBP1P1	400759	0.0805715	0.466468	0.642801	0.8414	-6.24003	-3.40401	0.236565
cg13938963	chr4	67545596	Island	TSS200	ENSG00000145241	CENPC	CENPC	1060	0.0708639	0.699428	0.487346	0.743237	-6.10674	-2.31865	0.0721835
cg13938969	chr15	29117240	S_Shore	3'UTR;3'UTR	ENSG00000034053	APBA2	APBA2	321	-0.191215	-1.54902	0.127335	0.370773	-5.18855	2.0094	0.11888
cg13939055	chr1	243931567	Island	0	ENSG00000226828	LINC02774	LINC02774	339529	0.85015	3.00574	0.00405095	0.036354	-2.23697	-0.341228	0.76868
cg13939078	chr10	133174	N_Shore	TSS1500;TSS1500;TSS1500	ENSG00000015171	ZMYND11	ZMYND11	10771	-0.631952	-2.14716	0.0364006	0.166382	-4.16608	3.04747	0.772747
cg13939166	chr9	137955681	OpenSea	Body	ENSG00000148408	CACNA1B	CACNA1B	774	0.140238	0.80759	0.422953	0.696035	-6.02707	1.02637	0.241323
cg13939204	chr9	127904778	OpenSea	0	ENSG00000160408	ST6GALNAC6	ST6GALNAC6	30815	-0.25877	-1.12769	0.264559	0.552199	-5.72658	-0.402558	0.43662
cg13939462	chr6	36875548	S_Shore	TSS1500	ENSG00000198663	C6orf89	C6orf89	221477	0.814467	1.72608	0.0901916	0.300711	-4.91633	1.60939	1.94979
cg13939721	chr1	204980482	N_Shore	Body;Body;Body;Body	ENSG00000163531	NFASC	NFASC	23114	0.216648	1.41073	0.164176	0.429341	-5.3825	3.72219	0.190554
cg13939809	chr18	64002706	Island	0	ENSG00000166401	SERPINB8	SERPINB8	5271	0.633416	2.62516	0.011309	0.0744072	-3.15291	0.807514	0.535985
cg13939859	chr1	90717962	Island	TSS1500	ENSG00000143032	BARHL2	BARHL2	343472	2.41441	5.23084	2.96803e-06	0.000275756	4.46487	-4.83731	2.68781
cg13939978	chr4	56656715	S_Shore	5'UTR;Body;Body;TSS200;TSS200	ENSG00000171476	HOPX	HOPX	84525	0.85496	2.26502	0.0276489	0.138204	-3.93149	-1.57442	1.2914
cg13940029	chr9	92476904	OpenSea	Body;5'UTR	ENSG00000106819	ASPN	ASPN	54829	-0.170557	-0.961586	0.340647	0.625997	-5.89447	2.75726	0.253727
cg13940125	chr1	197267989	OpenSea	TSS1500	ENSG00000134376	CRB1	CRB1	23418	0.0253004	0.136453	0.891983	0.959866	-6.33812	2.02336	0.273578
cg13940160	chr20	50931876	Island	TSS1500;TSS1500	ENSG00000259456	ADNP-AS1	ADNP-AS1	101927631	0.00634063	0.0555914	0.955877	0.98411	-6.3458	-2.47896	0.0944051
cg13940240	chr18	79903141	S_Shelf	3'UTR;3'UTR;3'UTR	ENSG00000122490	SLC66A2	SLC66A2	80148	0.0251841	0.250993	0.802791	0.922343	-6.31621	3.11028	0.0698334
cg13940444	chr12	53223598	S_Shelf	Body	ENSG00000172819	RARG	RARG	5916	-0.336457	-1.24027	0.220371	0.502988	-5.59837	0.886284	0.618667
cg13940534	chr5	141530145	OpenSea	Body;Body	ENSG00000131504	DIAPH1	DIAPH1	1729	0.0231299	0.0623648	0.950508	0.982185	-6.3454	0.689615	1.13461
cg13940634	chr7	5901526	S_Shelf	Body	ENSG00000122674	CCZ1	CCZ1	51622	-0.0962922	-0.366479	0.715475	0.880511	-6.28104	2.4058	0.564195
cg13940715	chr1	44002626	OpenSea	Body;Body;Body	ENSG00000196517	SLC6A9	SLC6A9	6536	-0.0821359	-0.404911	0.687182	0.865264	-6.26643	2.4921	0.331038
cg13940834	chr15	77944365	Island	0	ENSG00000214646	COMMD4P1	COMMD4P1	0	0.382716	0.821916	0.414828	0.68945	-6.01567	-4.83894	1.81927
cg13940908	chr1	6167867	OpenSea	Body	ENSG00000116254	CHD5	CHD5	26038	1.01234	2.72107	0.00879766	0.0624462	-2.93069	0.398632	1.30401
cg13941153	chr4	112356831	OpenSea	5'UTR;5'UTR	ENSG00000073331	ALPK1	ALPK1	80216	0.235149	2.61348	0.0116423	0.0759574	-3.17892	2.65172	0.0619526
cg13941235	chr9	134378340	OpenSea	Body	ENSG00000186350	RXRA	RXRA	6256	0.513496	2.84308	0.00634367	0.0497837	-2.63944	-0.972235	0.300567
cg13941292	chr15	77904281	S_Shore	0	ENSG00000260139	CSPG4P13	CSPG4P13	0	0.291278	1.65035	0.104816	0.330455	-5.03601	2.01007	0.25997
cg13941436	chr9	135545331	OpenSea	TSS1500	ENSG00000122136	OBP2A	OBP2A	29991	0.649186	1.60821	0.113765	0.346878	-5.10052	2.14749	1.41323
cg13941555	chr1	2633826	OpenSea	TSS1500	ENSG00000237058	MMEL1-AS1	MMEL1-AS1	0	0.111113	0.999184	0.32225	0.609257	-5.85873	0.817711	0.090963
cg13941669	chr5	157459974	Island	TSS200	ENSG00000172548	NIPAL4	NIPAL4	348938	0.770621	3.0908	0.00318626	0.0307523	-2.02027	-2.36533	0.599415
cg13941682	chr4	708756	S_Shelf	5'UTR	ENSG00000185619	PCGF3	PCGF3	10336	0.228138	0.955337	0.34377	0.628753	-5.90029	1.53744	0.470736
cg13941760	chr2	197199057	OpenSea	TSS1500	ENSG00000231621	ANKRD44-AS1	ANKRD44-AS1	0	-0.243829	-1.1909	0.239029	0.524307	-5.65601	-0.0670721	0.345829
cg13941978	chr15	64851719	OpenSea	Body	ENSG00000249240	0	0	0	-0.815554	-3.24079	0.002068	0.0227149	-1.62823	0.894133	0.620424
cg13941982	chr19	3610892	N_Shore	3'UTR;3'UTR	ENSG00000226800	CACTIN-AS1	CACTIN-AS1	404665	0.0550231	0.38956	0.698425	0.871412	-6.27245	2.7857	0.15308
cg13941987	chrX	129984046	Island	5'UTR	ENSG00000085185	BCORL1	BCORL1	63035	1.2324	1.40316	0.166435	0.43277	-5.39265	-4.21797	6.66517
cg13942016	chr11	47425912	N_Shore	Body	ENSG00000165916	PSMC3	PSMC3	5702	0.129941	0.457986	0.648845	0.844699	-6.24388	-3.45072	0.661047
cg13942136	chr1	16987089	OpenSea	Body;Body;Body	ENSG00000226526	0	0	0	0.211459	0.729799	0.468745	0.730367	-6.08549	2.55221	0.694303
cg13942590	chr1	179818268	OpenSea	0	ENSG00000229407	0	0	0	-0.00605585	-0.0680129	0.946032	0.98034	-6.34504	3.57426	0.0517968
cg13942604	chr11	14520557	Island	TSS200;Body;TSS200	ENSG00000256206	0	0	0	0.0346803	0.178437	0.859064	0.947006	-6.33159	-3.62075	0.302007
cg13942627	chr1	63817849	OpenSea	Body;Body	ENSG00000185483	ROR1	ROR1	4919	0.482967	1.71804	0.0916609	0.303901	-4.92927	0.225016	0.68303
cg13942695	chr17	60019276	OpenSea	TSS1500	ENSG00000267104	TBC1D3P1-DHX40P1	TBC1D3P1-DHX40P1	653645	-0.225479	-0.819656	0.416104	0.690489	-6.01748	1.3507	0.626169
cg13942826	chr12	10850010	OpenSea	TSS1500;Body	ENSG00000111215	PRR4	PRR4	5554	-0.312205	-2.89368	0.00551721	0.0451582	-2.51498	2.91759	0.09836
cg13943068	chr4	1578466	Island	0	ENSG00000244459	0	0	0	1.51627	3.22593	0.00222303	0.0239193	-1.65636	#NAME?	NA
cg13943333	chr4	87038099	OpenSea	Body;Body	ENSG00000172493	AFF1	AFF1	4299	0.673244	3.67187	0.000563166	0.00916591	-0.436573	-1.42264	0.33891
cg13944037	chr6	42195052	OpenSea	TSS200	ENSG00000112599	GUCA1B	GUCA1B	2979	0.0756148	0.536928	0.593566	0.812577	-6.20527	3.20792	0.152523
cg13944105	chr15	48282265	OpenSea	Body	ENSG00000074803	SLC12A1	SLC12A1	6557	-0.304737	-1.01112	0.316577	0.603966	-5.84708	1.23565	0.759327
cg13944205	chr17	35918107	OpenSea	Body;Body;Body;3'UTR;3'UTR;3'UTR;3'UTR;Body;3'UTR;3'UTR;Body	ENSG00000278023	RDM1	RDM1	201299	0.14302	1.33	0.189219	0.463807	-5.48798	3.80187	0.0855164
cg13944219	chr5	66144651	Island	TSS200;Body	ENSG00000153914	SREK1	SREK1	140890	0.0184253	0.0708403	0.943793	0.979444	-6.34484	-3.85441	0.551201
cg13944389	chr9	91732990	N_Shore	Body	ENSG00000169071	ROR2	ROR2	4920	0.334547	1.30517	0.197504	0.475015	-5.51924	4.20155	0.552615
cg13944468	chr5	2753738	Island	Body	ENSG00000170561	IRX2	IRX2	153572	1.21251	3.29656	0.00175604	0.0202236	-1.47934	-1.75458	1.34844
cg13944507	chr12	9943513	OpenSea	0	ENSG00000225231	LINC02470	LINC02470	100506159	0.35574	1.47404	0.14642	0.401895	-5.29579	0.549186	0.492685
cg13944632	chr9	133977201	N_Shelf	Body;Body	ENSG00000160293	VAV2	VAV2	7410	0.329461	1.11514	0.269849	0.557645	-5.74016	1.33163	0.732222
cg13944644	chr2	188497115	OpenSea	Body	ENSG00000144366	GULP1	GULP1	51454	-0.126962	-0.745048	0.459547	0.723365	-6.07449	2.40529	0.231432
cg13944685	chr11	71999597	OpenSea	TSS200;5'UTR;TSS1500;5'UTR;5'UTR;1stExon	ENSG00000137496	IL18BP	IL18BP	10068	0.402112	2.65177	0.0105416	0.0707968	-3.09123	-1.70261	0.203765
cg13944805	chr9	35563315	OpenSea	Body;Body	ENSG00000215187	FAM166B	FAM166B	730112	0.0792436	0.298722	0.766327	0.905035	-6.30327	2.38255	0.574853
cg13944870	chr1	36472801	OpenSea	Body;Body;Body;Body	ENSG00000119535	CSF3R	CSF3R	1441	0.097636	0.538462	0.592525	0.811896	-6.20445	1.22245	0.262466
cg13944903	chr7	65982082	Island	1stExon	ENSG00000169919	GUSB	GUSB	2990	0.51322	1.34118	0.185613	0.45919	-5.4737	-4.06302	1.25034
cg13945265	chr5	17802403	OpenSea	0	ENSG00000249937	LINC02223	LINC02223	0	1.06105	2.8566	0.00611515	0.0485261	-2.60663	0.493938	1.31628
cg13945442	chr9	135781185	S_Shore	Body	ENSG00000107147	KCNT1	KCNT1	57582	0.645633	2.72054	0.00881005	0.0625154	-2.93194	0.469564	0.522608
cg13945485	chr1	92217973	Island	TSS200	ENSG00000203910	C1orf146	C1orf146	388649	0.126895	0.813092	0.41981	0.693465	-6.02273	2.89356	0.192163
cg13945540	chr17	80848925	OpenSea	Body;Body	ENSG00000141564	RPTOR	RPTOR	57521	0.0194908	0.278871	0.78143	0.912356	-6.30893	3.53955	0.0263322
cg13945567	chr4	151409313	Island	5'UTR;1stExon	ENSG00000164142	FHIP1A	FHIP1A	729830	0.192642	1.68037	0.098777	0.318447	-4.9891	-1.0079	0.101398
cg13945576	chr9	91770898	OpenSea	Body	ENSG00000169071	ROR2	ROR2	4920	0.364651	1.3812	0.173048	0.442595	-5.42176	1.2539	0.589331
cg13945578	chr4	163344670	S_Shore	5'UTR	ENSG00000164128	NPY1R	NPY1R	4886	0.0870546	0.573796	0.568536	0.797528	-6.18515	-3.93735	0.179557
cg13946050	chr17	12990224	OpenSea	3'UTR	ENSG00000006740	ARHGAP44	ARHGAP44	9912	-0.179891	-0.743301	0.4606	0.724129	-6.07576	1.59145	0.480508
cg13946127	chr15	99020847	OpenSea	0	ENSG00000259475	SYNM-AS1	SYNM-AS1	0	0.319913	1.94606	0.0569762	0.224454	-4.54188	1.84482	0.228217
cg13946191	chr1	3907092	N_Shore	Body	ENSG00000236423	LINC01134	LINC01134	100133612	0.123322	1.0828	0.283805	0.571865	-5.7745	2.74208	0.0964903
cg13946538	chr15	96368467	Island	0	ENSG00000259275	0	0	0	0.280979	1.12585	0.26533	0.553014	-5.72858	-0.655549	0.518878
cg13946767	chr1	153627195	OpenSea	5'UTR;1stExon;5'UTR;TSS200;TSS1500;5'UTR;5'UTR	ENSG00000189171	S100A13	S100A13	6284	0.855589	2.77747	0.00757122	0.0562643	-2.79722	-2.09191	0.894436
cg13946792	chr19	56826280	OpenSea	TSS1500;5'UTR;5'UTR;5'UTR;5'UTR;5'UTR;5'UTR;5'UTR	ENSG00000269699	ZIM2	ZIM2	23619	-0.0837397	-0.311524	0.756632	0.900115	-6.29941	2.45925	0.590709
cg13946872	chr16	87957989	Island	5'UTR;5'UTR	ENSG00000172530	BANP	BANP	54971	-0.0104068	-0.079224	0.937153	0.976989	-6.34422	3.07758	0.130021
cg13946929	chr1	205508180	S_Shelf	5'UTR;5'UTR;5'UTR	ENSG00000117266	CDK18	CDK18	5129	0.667093	3.74042	0.000454434	0.00786869	-0.238716	-0.734594	0.322499
cg13947243	chr9	136888440	N_Shore	5'UTR	ENSG00000127191	TRAF2	TRAF2	7186	-0.0108654	-0.0477893	0.962065	0.986378	-6.3462	2.55806	0.417994
cg13947272	chr1	154937103	Island	TSS200	ENSG00000163344	PMVK	PMVK	10654	0.288445	2.10468	0.0400818	0.177583	-4.24785	-2.89897	0.155987
cg13947317	chr1	3022899	S_Shore	1stExon;3'UTR	ENSG00000169717	ACTRT2	ACTRT2	140625	-0.194567	-0.712199	0.479483	0.737489	-6.0979	3.28177	0.61543
cg13947385	chr12	125121055	OpenSea	Body	ENSG00000081760	AACS	AACS	65985	0.0547407	0.348729	0.728677	0.886554	-6.2873	2.40268	0.192475
cg13947469	chr7	64045493	N_Shore	1stExon;5'UTR	ENSG00000214652	ZNF727	ZNF727	442319	0.472924	1.22367	0.226522	0.510339	-5.618	-2.26558	1.26856
cg13947528	chr9	133862010	N_Shore	Body;Body	ENSG00000160293	VAV2	VAV2	7410	-0.0759315	-0.515056	0.608657	0.821695	-6.21658	2.05354	0.168473
cg13947735	chr17	82967093	S_Shelf	Body	ENSG00000175711	B3GNTL1	B3GNTL1	146712	-0.563702	-2.70663	0.00913965	0.0641132	-2.96452	2.25283	0.398883
cg13947830	chr1	1616584	Island	Body;Body;Body;5'UTR;Body;Body	ENSG00000197530	MIB2	MIB2	142678	0.375852	2.84791	0.00625178	0.0492662	-2.62683	-1.16413	0.153736
cg13947929	chr17	45785990	S_Shore	Body;Body;Body;Body	ENSG00000120088	CRHR1	CRHR1	1394	-0.0226034	-0.0906106	0.928146	0.973704	-6.34327	0.872993	0.505983
cg13948050	chr10	11823143	Island	TSS1500	ENSG00000148426	PROSER2	PROSER2	254427	0.182095	0.867906	0.389381	0.667865	-5.9778	-2.88406	0.359191
cg13948074	chr1	178542551	Island	TSS1500;TSS1500	ENSG00000213057	C1orf220	C1orf220	400798	0.0432291	0.400039	0.690737	0.867232	-6.26837	-3.82221	0.0835273
cg13948330	chr11	70712959	OpenSea	Body	ENSG00000162105	SHANK2	SHANK2	22941	0.133422	1.09924	0.276638	0.564631	-5.75717	2.76103	0.111668
cg13948413	chr1	236524280	Island	5'UTR;5'UTR;5'UTR;5'UTR	ENSG00000223776	LGALS8-AS1	LGALS8-AS1	100287902	0.228478	1.52006	0.134446	0.38263	-5.23054	-2.54476	0.183042
cg13948585	chr1	181482770	Island	TSS1500	ENSG00000198216	CACNA1E	CACNA1E	777	1.10568	2.01121	0.0494304	0.20468	-4.42361	-1.94836	2.7025
cg13948710	chr19	53467500	N_Shore	TSS1500	ENSG00000198346	ZNF813	ZNF813	126017	0.689506	2.61666	0.0115605	0.0755878	-3.17231	-4.22463	0.641343
cg13948824	chr12	26339251	OpenSea	3'UTR	ENSG00000255968	0	0	0	-0.398756	-2.10299	0.0402595	0.178142	-4.25132	3.4936	0.311803
cg13948857	chr5	132428064	OpenSea	Body	ENSG00000197536	IRF1-AS1	IRF1-AS1	0	-0.601756	-2.35334	0.0223696	0.119455	-3.749	1.03148	0.589583
cg13948934	chr2	240132646	N_Shelf	Body;Body	ENSG00000172428	COPS9	COPS9	150678	0.100141	0.694621	0.490329	0.745366	-6.11002	3.17198	0.161183
cg13948987	chr6	55174461	Island	5'UTR;1stExon	ENSG00000137252	HCRTR2	HCRTR2	3062	1.18642	4.10253	0.000142319	0.00355347	0.837643	-3.57264	0.90745
cg13949086	chr10	49649510	OpenSea	Body;Body;Body;Body;Body;Body;Body	ENSG00000070748	CHAT	CHAT	1103	0.744927	2.34435	0.0228626	0.121295	-3.76784	-1.5227	0.917088
cg13949259	chr5	160939694	OpenSea	TSS1500	ENSG00000253417	LINC02159	LINC02159	285629	-0.00257114	-0.0232145	0.981566	0.993498	-6.34706	2.59968	0.0881753
cg13949836	chr9	124502013	N_Shore	Body	ENSG00000136931	NR5A1	NR5A1	2516	0.159	0.592249	0.556217	0.789863	-6.17458	0.641601	0.592087
cg13950250	chr8	103418173	S_Shelf	Body	ENSG00000164934	DCAF13	DCAF13	25879	0.172291	1.17588	0.244901	0.530991	-5.67313	3.3014	0.170033
cg13950290	chr3	184229281	Island	TSS1500	ENSG00000145198	VWA5B2	VWA5B2	90113	0.0569651	0.341705	0.733929	0.889252	-6.28969	-3.04517	0.218954
cg13950362	chr20	31440259	OpenSea	TSS1500	ENSG00000180424	DEFB123	DEFB123	245936	0.158968	0.575209	0.567598	0.796992	-6.18435	0.456269	0.627992
cg13950558	chr19	45180005	S_Shore	3'UTR	ENSG00000189114	BLOC1S3	BLOC1S3	388552	-0.23505	-0.899244	0.372613	0.65373	-5.95084	0.228688	0.565514
cg13950770	chr19	19264599	S_Shelf	3'UTR	ENSG00000213996	TM6SF2	TM6SF2	53345	0.0714885	0.942477	0.350229	0.634515	-5.91216	1.68611	0.0343653
cg13950903	chr14	99683391	Island	TSS1500	ENSG00000036530	CYP46A1	CYP46A1	10858	-0.0147731	-0.187561	0.851938	0.943853	-6.32995	-3.74055	0.0373666
cg13951223	chr1	5951249	OpenSea	Body	ENSG00000131697	NPHP4	NPHP4	261734	0.080763	0.709108	0.481368	0.738923	-6.10007	3.64196	0.0951183
cg13951272	chr9	132169289	OpenSea	Body	ENSG00000196358	NTNG2	NTNG2	84628	0.499011	2.05318	0.0450341	0.192512	-4.34564	1.02568	0.51898
cg13951488	chr7	98625109	OpenSea	Body	ENSG00000106236	NPTX2	NPTX2	4885	0.0682136	0.242345	0.809454	0.925401	-6.31832	2.30412	0.648508
cg13951490	chr5	141419723	Island	Body;Body;Body;Body;1stExon;Body;TSS1500;Body;Body;Body;Body;Body;1stExon;Body;Body;Body;TSS1500;TSS1500;Body;Body;Body	ENSG00000254122	PCDHGB7	PCDHGB7	56099	-0.0104536	-0.07054	0.94403	0.979534	-6.34487	1.40245	0.169485
cg13951491	chr1	45327360	Island	1stExon	ENSG00000186603	HPDL	HPDL	84842	0.177082	0.551091	0.5839	0.807029	-6.19769	-0.942161	0.853246
cg13951527	chr17	2053922	Island	TSS1500	ENSG00000177374	HIC1	HIC1	3090	0.508749	1.67301	0.100253	0.321355	-5.00071	-2.7921	0.799298
cg13951589	chr7	128842233	Island	Body;Body	ENSG00000128591	FLNC	FLNC	2318	0.261697	1.20315	0.234296	0.519269	-5.64192	-1.60749	0.392249
cg13951632	chr1	183928234	OpenSea	3'UTR	ENSG00000143344	RGL1	RGL1	23179	0.237214	1.24697	0.217923	0.499951	-5.59038	1.92221	0.297491
cg13951664	chr21	14542082	OpenSea	Body	ENSG00000155307	SAMSN1	SAMSN1	64092	-0.117039	-0.322296	0.748504	0.896162	-6.29604	-0.47252	1.0893
cg13951797	chr16	2154380	N_Shore	TSS1500	ENSG00000131653	TRAF7	TRAF7	84231	-0.303328	-1.45274	0.152224	0.411	-5.32535	-0.788929	0.364974
cg13952002	chr20	62832405	N_Shelf	Body	ENSG00000092758	COL9A3	COL9A3	1299	-0.0866079	-0.225047	0.822813	0.931356	-6.32231	1.72032	1.22379
cg13952336	chr19	37595195	S_Shore	5'UTR;TSS1500	ENSG00000171817	ZNF540	ZNF540	163255	0.203124	1.60232	0.115035	0.349129	-5.10939	-4.01142	0.126602
cg13952483	chr1	222928440	OpenSea	1stExon;5'UTR	ENSG00000154309	DISP1	DISP1	84976	1.76171	5.19726	3.34424e-06	0.000297654	4.35248	-0.49447	1.43701
cg13952556	chr11	109423318	Island	5'UTR	ENSG00000185742	C11orf87	C11orf87	399947	0.195505	0.6591	0.512702	0.76104	-6.13356	-3.42507	0.726916
cg13952656	chr2	231396051	Island	Body	ENSG00000156966	B3GNT7	B3GNT7	93010	2.59313	6.17463	9.72859e-08	3.10267e-05	7.69003	-4.69271	2.52343
cg13952838	chr10	132146949	OpenSea	Body	ENSG00000188385	JAKMIP3	JAKMIP3	282973	0.405336	1.34043	0.185855	0.459423	-5.47466	2.60321	0.775718
cg13952892	chr11	126270215	S_Shore	Body;TSS1500	ENSG00000110074	FOXRED1	FOXRED1	55572	0.13522	0.81388	0.419368	0.693191	-6.0221	2.51328	0.219757
cg13952914	chr21	43959771	Island	Body;Body	ENSG00000160216	AGPAT3	AGPAT3	56894	0.00623677	0.0407543	0.967645	0.988486	-6.3465	2.66805	0.18174
cg13952954	chr19	58555238	Island	TSS1500;TSS200	ENSG00000130724	CHMP2A	CHMP2A	27243	0.107073	0.526209	0.60095	0.816986	-6.21086	-3.07364	0.333925
cg13953403	chr8	38176885	Island	TSS1500;1stExon	ENSG00000156735	BAG4	BAG4	9530	0.178364	1.04973	0.298626	0.586567	-5.80858	-1.52417	0.232514
cg13953458	chr11	73970236	OpenSea	3'UTR	ENSG00000255847	0	0	0	-0.110506	-0.543807	0.588868	0.809685	-6.20161	2.34989	0.333118
cg13953629	chr9	137181771	S_Shore	Body	ENSG00000176248	ANAPC2	ANAPC2	29882	0.110538	1.07354	0.287899	0.575874	-5.78415	3.4874	0.0761494
cg13954127	chr9	135783635	N_Shelf	Body	ENSG00000107147	KCNT1	KCNT1	57582	0.0048667	0.0191888	0.984763	0.994585	-6.34714	1.69174	0.523392
cg13954131	chr19	33684101	N_Shore	5'UTR;5'UTR;TSS1500	ENSG00000124302	CHST8	CHST8	64377	0.474863	1.48756	0.142826	0.396187	-5.27681	0.655651	0.872721
cg13954965	chr2	132417619	Island	1stExon	ENSG00000183840	GPR39	GPR39	2863	-0.85016	-3.50042	0.000954136	0.0132138	-0.921464	4.28003	0.593322
cg13955347	chr12	8953990	S_Shelf	0	ENSG00000139187	KLRG1	KLRG1	10219	0.0543601	0.313746	0.754951	0.899271	-6.29873	2.34058	0.237551
cg13955436	chr5	6449040	Island	1stExon	ENSG00000215218	UBE2QL1	UBE2QL1	134111	-0.272856	-0.967804	0.337563	0.623133	-5.88865	-4.03391	0.661719
cg13955487	chr9	88572150	OpenSea	3'UTR	ENSG00000130045	NXNL2	NXNL2	158046	-0.039102	-0.312869	0.755609	0.899569	-6.299	2.96385	0.116531
cg13955647	chr21	44627287	OpenSea	1stExon;Body	ENSG00000221837	KRTAP10-9	KRTAP10-9	386676	0.16641	1.37437	0.175116	0.445377	-5.43072	0.0987736	0.112633
cg13956167	chr2	23569877	OpenSea	Body	ENSG00000119771	KLHL29	KLHL29	114818	-0.691523	-2.16039	0.03531	0.163011	-4.14026	1.78132	0.917384
cg13956401	chr7	158796610	OpenSea	Body	ENSG00000117868	ESYT2	ESYT2	57488	0.896502	3.62502	0.00065125	0.0101462	-0.570447	2.31703	0.624288
cg13956452	chr9	137438910	S_Shore	5'UTR;5'UTR	ENSG00000188833	ENTPD8	ENTPD8	377841	-0.132231	-0.564361	0.574903	0.801665	-6.19042	1.11242	0.447489
cg13956671	chr10	35090759	S_Shore	TSS1500	ENSG00000108094	CUL2	CUL2	8453	0.00474501	0.0315208	0.974973	0.990984	-6.34683	-4.28968	0.175354
cg13956700	chr17	29124995	OpenSea	Body;Body	ENSG00000196535	MYO18A	MYO18A	399687	0.352824	2.01309	0.0492218	0.204129	-4.42012	1.53015	0.262634
cg13957043	chr4	99252881	OpenSea	0	ENSG00000246090	0	0	100507053	0.051311	0.199523	0.842622	0.939859	-6.32766	1.31812	0.538927
cg13957113	chr9	91883818	N_Shelf	Body	ENSG00000169071	ROR2	ROR2	4920	0.312402	1.4894	0.142344	0.395403	-5.27423	2.01218	0.369193
cg13957126	chr7	5558218	S_Shore	0	ENSG00000075624	ACTB	ACTB	60	0.49231	1.74483	0.0868446	0.29357	-4.88597	-2.89838	0.689354
cg13957818	chr5	178560647	OpenSea	Body	ENSG00000050767	COL23A1	COL23A1	91522	0.251416	1.1582	0.252005	0.538792	-5.69298	3.07467	0.389835
cg13958199	chr9	124256536	N_Shore	TSS1500;TSS1500;TSS1500	ENSG00000119408	NEK6	NEK6	10783	-0.558625	-2.5562	0.0135019	0.0840589	-3.30892	1.02619	0.434562
cg13958215	chr8	85437525	N_Shore	TSS1500	ENSG00000164879	CA3	CA3	761	-0.517277	-2.81193	0.0069018	0.0527182	-2.71472	2.29205	0.311364
cg13958389	chr3	11602156	OpenSea	Body;Body	ENSG00000144560	VGLL4	VGLL4	9686	0.0328544	0.23282	0.816799	0.928955	-6.32055	1.58386	0.152465
cg13958426	chr1	169427399	Island	1stExon;5'UTR	ENSG00000117477	CCDC181	CCDC181	57821	0.239748	0.607452	0.54616	0.783488	-6.16563	-3.85142	1.29568
cg13958495	chr9	135503500	S_Shelf	Body	ENSG00000122140	MRPS2	MRPS2	51116	0.33187	1.21328	0.230435	0.51473	-5.63016	2.67524	0.628429
cg13958614	chr5	73448371	N_Shelf	5'UTR;1stExon	ENSG00000251493	FOXD1	FOXD1	2297	-0.344751	-1.44674	0.153893	0.413704	-5.33361	-3.38421	0.479294
cg13958923	chr4	108650297	N_Shore	TSS1500	ENSG00000198856	OSTC	OSTC	58505	0.117099	0.690111	0.493148	0.747348	-6.11307	-3.12009	0.228986
cg13958974	chr4	48484137	Island	1stExon	ENSG00000145248	SLC10A4	SLC10A4	201780	0.712171	3.48064	0.00101314	0.0137712	-0.976495	-1.42553	0.416279
cg13959031	chr9	86281425	N_Shore	Body	ENSG00000135070	ISCA1	ISCA1	81689	0.115905	0.567242	0.572958	0.800525	-6.18882	-0.238827	0.337132
cg13959062	chr8	2506624	OpenSea	0	ENSG00000253444	0	0	0	0.87762	3.7867	0.000392959	0.00710026	-0.104369	-0.34456	0.556827
cg13959207	chr3	194468259	OpenSea	TSS200	ENSG00000133657	ATP13A3	ATP13A3	79572	0.194237	0.777387	0.440543	0.709844	-6.04573	#NAME?	NA
cg13959280	chr10	124449846	Island	1stExon	ENSG00000229544	NKX1-2	NKX1-2	390010	1.21513	4.97119	7.42835e-06	0.000491319	3.60148	-2.6024	0.719044
cg13959432	chr18	79365738	Island	Body	ENSG00000166377	ATP9B	ATP9B	374868	-0.0231631	-0.195247	0.845947	0.941174	-6.32849	3.38092	0.103414
cg13959523	chr19	33684575	Island	5'UTR;5'UTR;1stExon;5'UTR	ENSG00000124302	CHST8	CHST8	64377	0.555574	2.45414	0.0174613	0.100529	-3.53393	-3.47642	0.463155
cg13959831	chr9	36938344	OpenSea	Body	ENSG00000196092	PAX5	PAX5	5079	0.771724	2.28529	0.0263483	0.13385	-3.89012	-0.20759	1.03259
cg13960084	chr9	137878695	Island	Body	ENSG00000148408	CACNA1B	CACNA1B	774	0.524707	1.20228	0.234734	0.519715	-5.64069	#NAME?	NA
cg13960192	chr19	3093906	N_Shore	TSS1500	ENSG00000088256	GNA11	GNA11	2767	0.522106	2.9081	0.00531126	0.0439193	-2.48045	-2.83379	0.298743
cg13960339	chr19	56840774	Island	TSS200;TSS200;TSS200;TSS200;TSS200;TSS200;TSS200;TSS200	ENSG00000269699	ZIM2	ZIM2	23619	0.424135	2.97228	0.00443978	0.038759	-2.31995	-0.0421068	0.184549
cg13960352	chr19	45323605	Island	TSS1500	ENSG00000104879	CKM	CKM	1158	0.592631	4.05955	0.000162974	0.00388906	0.710848	-1.67357	0.219639
cg13960660	chr9	126334541	N_Shelf	Body;Body	ENSG00000196814	MVB12B	MVB12B	89853	0.0245926	0.179044	0.858586	0.946811	-6.33149	3.22112	0.14361
cg13961127	chr6	34791845	Island	TSS200	ENSG00000065060	UHRF1BP1	UHRF1BP1	54887	-0.0848048	-0.778766	0.439584	0.709052	-6.0494	-4.02969	0.0858881
cg13961179	chr15	63993680	OpenSea	Body	ENSG00000035664	DAPK2	DAPK2	23604	-0.0132866	-0.135391	0.892816	0.960108	-6.33827	2.74455	0.0660947
cg13961202	chr9	137371605	S_Shore	Body	ENSG00000187609	EXD3	EXD3	54932	-0.226826	-1.96703	0.0544295	0.218016	-4.50407	3.43824	0.104963
cg13961400	chr6	31689771	OpenSea	Body	ENSG00000204422	0	0	0	0.122915	0.549247	0.585156	0.807683	-6.19868	-0.167451	0.406918
cg13961425	chr6	31629136	N_Shelf	Body	ENSG00000204469	PRRC2A	PRRC2A	7916	0.00644014	0.0557642	0.95574	0.984054	-6.34579	3.48701	0.0971599
cg13961527	chr10	15213056	Island	Body	ENSG00000148468	FAM171A1	FAM171A1	221061	-0.0933474	-0.551635	0.583526	0.806859	-6.1974	3.02401	0.226883
cg13961576	chr10	1182376	N_Shelf	3'UTR	ENSG00000185736	ADARB2	ADARB2	105	-0.139935	-0.772262	0.443409	0.71191	-6.05431	0.641969	0.263687
cg13961587	chr13	112727840	N_Shore	Body;Body	ENSG00000068650	ATP11A	ATP11A	23250	0.190364	1.7608	0.0840467	0.287638	-4.8598	3.19342	0.089061
cg13961709	chr14	74019486	Island	1stExon;TSS200	ENSG00000187097	ENTPD5	ENTPD5	957	0.0415978	0.382044	0.703958	0.874413	-6.2753	-3.73484	0.0849972
cg13962153	chr1	36178556	Island	Body	ENSG00000116871	MAP7D1	MAP7D1	55700	0.445921	1.32163	0.191999	0.467545	-5.49857	3.9532	0.968126
cg13962186	chr9	77018734	Island	TSS1500	ENSG00000204612	FOXB2	FOXB2	442425	2.84712	5.47289	1.24864e-06	0.000158172	5.28092	-4.52474	3.52893
cg13962286	chr11	128943288	OpenSea	TSS1500	ENSG00000120471	TP53AIP1	TP53AIP1	63970	1.26841	2.99118	0.00421932	0.0373988	-2.27364	1.67086	1.74208
cg13962321	chr1	143904598	Island	1stExon	ENSG00000230186	0	0	0	0.562058	3.81802	0.000354491	0.00659231	-0.00980648	-1.46022	0.217067
cg13962372	chr1	22088656	OpenSea	Body;Body;Body	ENSG00000070831	CDC42	CDC42	998	-0.107949	-0.571454	0.570121	0.798564	-6.18646	1.15381	0.286215
cg13962589	chr9	128884847	S_Shelf	5'UTR;5'UTR;5'UTR	ENSG00000136802	LRRC8A	LRRC8A	56262	0.196757	1.1706	0.247018	0.53333	-5.67909	0.657346	0.228423
cg13963044	chr9	133469955	OpenSea	3'UTR;3'UTR	ENSG00000160325	CACFD1	CACFD1	11094	-0.145915	-0.785174	0.435867	0.706306	-6.04449	0.357869	0.278161
cg13963315	chr11	4187048	N_Shore	0	ENSG00000254480	LINC02749	LINC02749	100506082	0.157649	1.60428	0.1146	0.348354	-5.10642	-3.17351	0.0702213
cg13963553	chr11	123654961	Island	TSS1500;TSS1500	ENSG00000166257	SCN3B	SCN3B	55800	-0.0289279	-0.0764759	0.93933	0.977888	-6.34443	-2.67339	1.18081
cg13963658	chr22	50259074	N_Shore	Body	ENSG00000188130	MAPK12	MAPK12	6300	1.21962	5.07426	5.16901e-06	0.000392792	3.94257	0.00402645	0.704263
cg13963693	chr1	34761671	Island	Body	ENSG00000255811	0	0	0	-0.143057	-1.12677	0.264919	0.552595	-5.7276	2.86814	0.123719
cg13963735	chr8	105798630	OpenSea	Body	ENSG00000169946	ZFPM2	ZFPM2	23414	-0.0420663	-0.1117	0.911486	0.967683	-6.34116	3.01255	1.1705
cg13963807	chr11	67398236	N_Shore	3'UTR;3'UTR;3'UTR;3'UTR	ENSG00000172613	RAD9A	RAD9A	5883	0.269286	1.19144	0.238818	0.524132	-5.65539	1.7907	0.424374
cg13963891	chr15	28098431	N_Shore	5'UTR	ENSG00000104044	OCA2	OCA2	4948	-0.242748	-0.92747	0.357911	0.64088	-5.92577	2.01194	0.567604
cg13964030	chr10	117167161	N_Shore	0	ENSG00000234474	MIR3663HG	MIR3663HG	101927704	0.349786	1.61902	0.111414	0.342675	-5.08412	-1.24029	0.395491
cg13964105	chr3	26622394	N_Shore	TSS1500	ENSG00000179796	LRRC3B	LRRC3B	116135	0.952399	4.03503	0.000177355	0.00412131	0.633019	-3.27906	0.595166
cg13964280	chr17	7572599	Island	TSS200	ENSG00000161960	EIF4A1	EIF4A1	1973	0.0122172	0.126886	0.899511	0.962816	-6.33937	-4.01307	0.0630746
cg13964363	chr6	32189677	OpenSea	Body	ENSG00000204304	PBX2	PBX2	5089	0.0979737	0.983436	0.329866	0.616219	-5.87387	-4.04022	0.0700558
cg13964462	chr9	129626753	S_Shore	5'UTR	ENSG00000148335	NTMT1	NTMT1	28989	0.132865	0.99144	0.32598	0.612735	-5.86621	-3.94751	0.138703
cg13965132	chrX	3006424	OpenSea	TSS200	ENSG00000205667	ARSH	ARSH	347527	-0.0976955	-0.416965	0.678398	0.860546	-6.26155	2.38092	0.446229
cg13965202	chr11	69655052	S_Shore	0	ENSG00000149716	LTO1	LTO1	220064	0.496411	2.99024	0.00422696	0.0374535	-2.2755	-0.610761	0.255521
cg13965224	chr4	1224598	N_Shore	Body;Body	ENSG00000159692	CTBP1	CTBP1	1487	0.106669	0.464308	0.644377	0.842199	-6.23873	#NAME?	NA
cg13965272	chr9	115231703	OpenSea	5'UTR	ENSG00000173077	DELEC1	DELEC1	0	0.0487178	0.408756	0.684368	0.863843	-6.2649	2.46242	0.104804
cg13965612	chr19	10818020	OpenSea	Body;TSS1500;Body;Body;Body	ENSG00000207752	MIR199A1	MIR199A1	406976	0.27562	1.22973	0.224261	0.507639	-5.61086	1.30733	0.417836
cg13965707	chr14	96255251	OpenSea	TSS1500	ENSG00000258691	0	0	0	0.432266	1.46373	0.149207	0.406279	-5.31014	1.82124	0.744005
cg13965924	chr1	51583747	OpenSea	0	ENSG00000117859	OSBPL9	OSBPL9	114883	0.329792	1.29159	0.202134	0.480764	-5.53611	0.0183571	0.547904
cg13966091	chr1	11838674	Island	Body	ENSG00000011021	CLCN6	CLCN6	1185	0.0322971	0.124006	0.901782	0.963881	-6.33973	-0.535847	0.552839
cg13966313	chr21	38256305	OpenSea	TSS1500;TSS1500	ENSG00000157551	KCNJ15	KCNJ15	3772	0.255605	1.11275	0.270865	0.558685	-5.74272	2.56381	0.437267
cg13966383	chr17	75897128	Island	TSS200	ENSG00000141569	TRIM65	TRIM65	201292	-0.562538	-1.82247	0.0740604	0.265584	-4.75714	-3.2332	0.831825
cg13966448	chr9	91896914	N_Shelf	Body	ENSG00000169071	ROR2	ROR2	4920	0.284585	1.40706	0.165279	0.430979	-5.38742	-2.98176	0.340787
cg13966557	chr4	183987731	OpenSea	Body	ENSG00000248206	0	0	0	0.382071	2.46826	0.0168439	0.0980878	-3.50282	-0.839715	0.209411
cg13966567	chr17	979102	Island	Body	ENSG00000167693	NXN	NXN	64359	-0.0753065	-0.277207	0.782706	0.912906	-6.30938	-3.95609	0.603373
cg13966628	chr1	240465746	OpenSea	Body	ENSG00000155816	FMN2	FMN2	56776	0.0391262	0.123599	0.902103	0.963985	-6.33978	-1.11411	0.823122
cg13966710	chr1	112850159	Island	0	ENSG00000224167	LINC01357	LINC01357	0	0.539044	1.7625	0.083784	0.287077	-4.85708	-3.99418	0.813224
cg13966752	chr6	152758505	OpenSea	3'UTR;3'UTR	ENSG00000146469	VIP	VIP	7432	0.12513	0.507344	0.61403	0.824947	-6.22044	2.21591	0.496711
cg13967424	chr8	80268364	S_Shelf	0	ENSG00000253238	0	0	0	0.0622785	0.351028	0.726966	0.885786	-6.28651	2.76795	0.249874
cg13967702	chr1	217138718	S_Shore	TSS1500	ENSG00000196482	ESRRG	ESRRG	2104	-0.138798	-0.444375	0.658591	0.849809	-6.24993	-0.270178	0.803807
cg13967811	chr5	112348601	OpenSea	Body	ENSG00000129595	EPB41L4A	EPB41L4A	64097	0.827662	3.70187	0.000512892	0.00857443	-0.350343	-1.76583	0.512232
cg13967908	chr9	114397177	N_Shore	0	ENSG00000235119	0	0	0	0.413342	1.62748	0.109601	0.339355	-5.07121	0.475674	0.551953
cg13967936	chr1	34794465	S_Shore	Body	ENSG00000187513	GJA4	GJA4	2701	0.350895	1.97884	0.0530679	0.214372	-4.48281	1.71437	0.268484
cg13967977	chr1	204944256	OpenSea	5'UTR;5'UTR;5'UTR;5'UTR;1stExon;5'UTR;5'UTR	ENSG00000163531	NFASC	NFASC	23114	0.373	1.61051	0.11326	0.34599	-5.09703	2.83498	0.45626
cg13968233	chr1	197595328	OpenSea	Body;Body	ENSG00000213047	DENND1B	DENND1B	163486	-0.0392667	-0.235691	0.814584	0.927867	-6.31989	3.33432	0.218389
cg13968390	chr2	108288356	OpenSea	TSS1500;TSS1500	ENSG00000198203	SULT1C2	SULT1C2	6819	0.967801	2.87985	0.0057393	0.0463835	-2.54987	0.0567771	1.07742
cg13968557	chr11	977965	S_Shore	Body	ENSG00000183020	AP2A2	AP2A2	161	0.636979	2.2799	0.0266886	0.135008	-3.90115	2.2007	0.702271
cg13968717	chr6	4953998	OpenSea	Body;Body;Body;Body	ENSG00000153046	CDYL	CDYL	9425	0.0176773	0.20138	0.841173	0.939191	-6.32729	3.54254	0.049974
cg13968953	chr3	97764622	Island	TSS200;TSS200	ENSG00000113966	ARL6	ARL6	84100	0.164897	1.39619	0.168483	0.435875	-5.40193	-3.42615	0.106584
cg13969001	chr1	18631590	Island	5'UTR;1stExon;5'UTR;1stExon;1stExon;5'UTR	ENSG00000009709	PAX7	PAX7	5081	2.73803	6.95826	5.41126e-09	5.15997e-06	10.4181	-4.94689	2.46606
cg13969327	chr7	127886200	OpenSea	Body	ENSG00000197157	SND1	SND1	27044	-1.1419	-3.63542	0.000630624	0.00991028	-0.540812	2.10052	1.01647
cg13969413	chr9	34839584	OpenSea	TSS1500	ENSG00000257198	FAM205BP	FAM205BP	0	0.0876785	0.438542	0.662786	0.852064	-6.25246	1.15562	0.321381
cg13969584	chr16	89972061	N_Shore	5'UTR;TSS1500;1stExon;TSS1500;TSS1500	ENSG00000177946	CENPBD1	CENPBD1	92806	0.629178	2.58848	0.0124314	0.0794295	-3.2363	-2.96042	0.542342
cg13969788	chr9	35689478	N_Shore	Body;Body;Body	ENSG00000198467	TPM2	TPM2	7169	-0.426023	-2.38113	0.0209046	0.113943	-3.69039	2.31871	0.282462
cg13970204	chr14	92121502	Island	TSS1500;Body	ENSG00000165934	CPSF2	CPSF2	53981	0.35662	2.79852	0.00714512	0.0540486	-2.74605	-3.81081	0.141622
cg13970341	chr9	137028641	Island	TSS1500;5'UTR;Body	ENSG00000180539	LINC02908	LINC02908	401563	-0.0902519	-0.786182	0.435265	0.705927	-6.04374	-4.20107	0.0971088
cg13970437	chr11	24253747	OpenSea	0	ENSG00000254594	LINC02686	LINC02686	0	0.897228	2.26126	0.0278967	0.139065	-3.93915	-0.108947	1.42797
cg13970540	chr19	17861919	S_Shore	Body;TSS1500;Body	ENSG00000207166	SNORA68	SNORA68	26780	-0.4367	-1.7478	0.0863234	0.29247	-4.88113	1.42958	0.537773
cg13970591	chr19	1491290	Island	1stExon;TSS1500	ENSG00000115255	REEP6	REEP6	92840	-0.0983651	-1.02218	0.311342	0.599037	-5.83621	-3.63724	0.0644947
cg13971025	chr9	135104424	N_Shore	Body	ENSG00000130558	OLFM1	OLFM1	10439	0.174192	0.421466	0.675129	0.858825	-6.2597	2.55773	1.41696
cg13971030	chr11	35345174	OpenSea	Body	ENSG00000110436	SLC1A2	SLC1A2	6506	1.16338	3.59276	0.00071938	0.0108651	-0.662011	1.64631	1.07599
cg13971124	chr11	133938375	OpenSea	Body	ENSG00000080854	IGSF9B	IGSF9B	22997	0.13221	1.2727	0.208686	0.488824	-5.55932	3.72085	0.0785702
cg13971140	chr19	8211604	S_Shore	5'UTR	ENSG00000090661	CERS4	CERS4	79603	-0.238945	-1.88036	0.065564	0.24545	-4.65774	3.93243	0.12976
cg13971283	chr19	46704152	N_Shore	Body;Body;Body;Body	ENSG00000105287	PRKD2	PRKD2	25865	0.0732488	0.632638	0.529693	0.772775	-6.15033	2.34668	0.0985739
cg13971376	chr14	88856426	OpenSea	Body;Body;Body	ENSG00000165533	TTC8	TTC8	123016	-0.180276	-1.00288	0.320499	0.607593	-5.85513	2.46852	0.261385
cg13971484	chr9	131478575	S_Shelf	Body	ENSG00000288701	PRRC2B	PRRC2B	84726	0.259294	0.879246	0.38326	0.662865	-5.96815	-0.308031	0.723024
cg13971546	chr5	171094676	OpenSea	Body	ENSG00000204764	RANBP17	RANBP17	64901	0.568332	2.25091	0.028588	0.141404	-3.96013	1.92049	0.569766
cg13971571	chr8	6835725	S_Shore	TSS200	ENSG00000285327	XKR5	XKR5	389610	0.0922192	1.00598	0.319	0.606176	-5.85213	-3.77888	0.057125
cg13971603	chr9	132186521	OpenSea	Body	ENSG00000196358	NTNG2	NTNG2	84628	0.464406	2.0223	0.0482349	0.201408	-4.40315	1.57652	0.460836
cg13971849	chr8	38932857	OpenSea	Body	ENSG00000169499	PLEKHA2	PLEKHA2	59339	0.0234453	0.126825	0.899562	0.962856	-6.33938	-0.154479	0.271861
cg13971892	chr5	146878949	Island	TSS200;5'UTR;Body;5'UTR;TSS200;Body;TSS1500	ENSG00000156475	PPP2R2B	PPP2R2B	5521	1.13853	2.77453	0.00763121	0.0565788	-2.80425	-2.97247	1.59717
cg13972054	chr2	72915595	N_Shore	0	ENSG00000135638	EMX1	EMX1	2016	0.253949	0.814231	0.419177	0.693009	-6.02181	-3.77727	0.808595
cg13972460	chr20	1185059	Island	TSS1500	ENSG00000125895	TMEM74B	TMEM74B	55321	0.317182	1.11623	0.269388	0.557156	-5.73899	-2.57386	0.676361
cg13972491	chr9	95086454	S_Shore	3'UTR	ENSG00000148120	AOPEP	AOPEP	84909	0.178078	1.54992	0.127119	0.370331	-5.18724	2.6297	0.101029
cg13972661	chr9	97014134	S_Shore	TSS1500	ENSG00000196312	MFSD14C	MFSD14C	84278	0.713407	2.40915	0.0195177	0.108558	-3.63081	1.08441	0.798994
cg13972793	chr5	141371887	Island	Body;1stExon;Body;Body;Body;Body;1stExon;Body;Body	ENSG00000262209	PCDHGB3	PCDHGB3	56102	0.378828	2.06212	0.0441422	0.189919	-4.32884	-0.201153	0.290946
cg13972986	chr7	4817439	Island	Body	ENSG00000157927	RADIL	RADIL	55698	0.215587	1.57579	0.12103	0.359982	-5.14908	4.22453	0.149627
cg13972999	chr8	43200277	OpenSea	3'UTR	ENSG00000165102	HGSNAT	HGSNAT	138050	-0.0815996	-0.936657	0.353188	0.637084	-5.91747	3.53405	0.0500066
cg13973436	chr16	67394995	Island	Body;TSS1500;TSS1500	ENSG00000159713	TPPP3	TPPP3	51673	0.0935253	0.349009	0.728473	0.886471	-6.2872	-0.342321	0.587251
cg13973641	chr9	106928744	OpenSea	Body;Body	ENSG00000148143	ZNF462	ZNF462	58499	-0.124857	-0.900413	0.371978	0.653171	-5.94984	2.70958	0.149019
cg13973727	chr2	1225507	OpenSea	Body	ENSG00000172554	SNTG2	SNTG2	54221	-0.0104329	-0.0879028	0.930286	0.974475	-6.34351	3.12401	0.103451
cg13973813	chr7	33905312	Island	TSS200	ENSG00000164619	BMPER	BMPER	168667	0.0463361	0.144447	0.885698	0.957681	-6.33702	-3.70999	0.845686
cg13973820	chr6	55579274	Island	TSS200;TSS200	ENSG00000146151	HMGCLL1	HMGCLL1	54511	0.452702	1.34722	0.183673	0.456604	-5.46595	-2.35961	0.961358
cg13973849	chr9	135765168	N_Shelf	Body	ENSG00000107147	KCNT1	KCNT1	57582	-0.0613458	-0.189839	0.850165	0.943076	-6.32952	1.38277	0.858647
cg13973942	chr17	1074744	N_Shelf	Body;Body;Body	ENSG00000159842	ABR	ABR	29	0.509149	1.82996	0.0729145	0.262791	-4.74444	1.47318	0.673672
cg13973985	chr19	14674792	OpenSea	5'UTR;1stExon	ENSG00000131355	ADGRE3	ADGRE3	84658	-0.596941	-2.3725	0.0213514	0.115665	-3.70869	0.644122	0.571338
cg13974313	chr4	48127852	OpenSea	Body	ENSG00000074966	TXK	TXK	7294	-0.167341	-0.636271	0.527354	0.771022	-6.14805	-0.884058	0.568277
cg13974317	chr22	20701994	Island	Body	ENSG00000226287	TMEM191A	TMEM191A	84222	0.0265147	0.274369	0.784869	0.913816	-6.31015	-3.42799	0.0637347
cg13974394	chr5	1882074	Island	Body	ENSG00000113430	IRX4	IRX4	50805	0.482434	1.94396	0.0572478	0.225157	-4.5457	-1.52573	0.537421
cg13974427	chr14	23349088	N_Shelf	Body;Body	ENSG00000092096	SLC22A17	SLC22A17	51310	-0.00317373	-0.02882	0.977116	0.991835	-6.34691	3.34049	0.0870027
cg13974464	chr19	48720908	Island	TSS1500;Body	ENSG00000176909	MAMSTR	MAMSTR	284358	-0.601961	-2.72852	0.00862582	0.0615858	-2.91318	-1.71299	0.450156
cg13974487	chr11	133361986	S_Shore	Body	ENSG00000183715	OPCML	OPCML	4978	-0.0676943	-0.210958	0.833733	0.93621	-6.32534	3.67323	0.846645
cg13974531	chr16	31217123	S_Shore	Body;TSS200	ENSG00000169900	PYDC1	PYDC1	260434	0.824525	3.77975	0.000401672	0.00721212	-0.12464	-2.67383	0.49137
cg13974534	chr9	69037616	S_Shore	Body;Body;Body	ENSG00000165060	FXN	FXN	2395	0.203939	1.43986	0.155794	0.416684	-5.34304	2.88105	0.160122
cg13974562	chrX	153944655	OpenSea	1stExon;5'UTR	ENSG00000102032	RENBP	RENBP	5973	1.17805	1.79502	0.0783858	0.275264	-4.80324	-4.25134	3.80096
cg13974632	chr11	27719266	Island	Body;5'UTR;5'UTR;5'UTR;5'UTR	ENSG00000176697	BDNF	BDNF	627	-0.0323084	-0.0674559	0.946474	0.980482	-6.34508	-2.65974	1.90121
cg13974761	chr1	152698122	OpenSea	TSS1500	ENSG00000187173	LCE2A	LCE2A	353139	0.208094	0.574758	0.567901	0.79712	-6.1846	-0.430569	1.08741
cg13974765	chr9	124273745	OpenSea	5'UTR;5'UTR;Body;5'UTR	ENSG00000119408	NEK6	NEK6	10783	-0.212077	-1.59406	0.116876	0.352496	-5.12181	2.75104	0.140859
cg13974790	chr20	23685868	OpenSea	3'UTR	ENSG00000101441	CST4	CST4	1472	0.26829	1.09912	0.276711	0.564723	-5.75727	0.0517113	0.495215
cg13974838	chr9	95459337	OpenSea	Body;Body;Body;Body;Body;Body;Body	ENSG00000185920	PTCH1	PTCH1	5727	-0.0579105	-0.623342	0.535736	0.776658	-6.15605	3.0273	0.0582166
cg13975062	chr3	108589381	Island	5'UTR;TSS200;1stExon	ENSG00000198919	DZIP3	DZIP3	9666	0.0731447	1.08872	0.28121	0.569274	-5.76829	-3.35048	0.0240072
cg13975093	chr7	833160	OpenSea	5'UTR;Body	ENSG00000164828	SUN1	SUN1	23353	-0.922993	-2.5513	0.0136718	0.0847962	-3.31989	2.59034	1.21377
cg13975098	chr10	119544123	S_Shore	TSS1500	ENSG00000148908	RGS10	RGS10	6001	-0.285504	-0.733673	0.4664	0.728555	-6.08271	-0.716056	1.26328
cg13975172	chr6	31870898	OpenSea	Body	ENSG00000204385	SLC44A4	SLC44A4	80736	0.614939	2.39591	0.0201632	0.111045	-3.65905	0.719814	0.596228
cg13975303	chr22	36454847	Island	0	ENSG00000228719	0	0	0	-0.121025	-0.417953	0.67768	0.860164	-6.26115	-2.04582	0.688656
cg13975362	chr6	46922775	OpenSea	TSS1500;5'UTR	ENSG00000069122	ADGRF5	ADGRF5	221395	0.706265	4.2478	8.79513e-05	0.00254143	1.28559	2.31335	0.296203
cg13975369	chr7	130440712	Island	Body	ENSG00000106477	CEP41	CEP41	95681	-0.0383776	-0.13928	0.88976	0.959058	-6.33774	-2.01783	0.620429
cg13975404	chr9	88994357	S_Shelf	3'UTR;5'UTR;3'UTR	ENSG00000213694	S1PR3	S1PR3	1903	0.216477	1.36374	0.178427	0.449679	-5.44459	2.11501	0.204104
cg13975503	chr1	90716658	Island	1stExon	ENSG00000143032	BARHL2	BARHL2	343472	0.756458	2.64845	0.0106451	0.0712596	-3.09949	-3.10989	0.758032
cg13975523	chr13	42574548	Island	Body;5'UTR	ENSG00000120659	TNFSF11	TNFSF11	8600	0.872122	1.69199	0.0965536	0.313916	-4.9708	-3.58695	2.3243
cg13975625	chr4	163343644	N_Shore	TSS1500	ENSG00000164128	NPY1R	NPY1R	4886	0.954993	2.82359	0.00668789	0.0516147	-2.68662	-4.35308	1.08568
cg13975641	chr7	73328706	Island	Body;Body;TSS1500	ENSG00000077800	FKBP6	FKBP6	8468	0.275541	1.45593	0.151343	0.409573	-5.32095	1.84924	0.297504
cg13975648	chr7	100477723	Island	Body	ENSG00000166925	TSC22D4	TSC22D4	81628	0.0898804	0.205773	0.837762	0.937777	-6.32641	-1.8084	1.58012
cg13975660	chr4	113760684	N_Shore	Body;Body;Body;Body;Body;Body	ENSG00000145349	CAMK2D	CAMK2D	817	-0.0930808	-0.513494	0.609752	0.822336	-6.21736	-3.91483	0.262164
cg13976324	chr10	34316006	OpenSea	Body	ENSG00000148498	PARD3	PARD3	56288	-0.283545	-1.77754	0.0812322	0.281758	-4.83224	2.83055	0.211493
cg13976356	chr7	151174948	Island	0	ENSG00000164900	GBX1	GBX1	2636	0.657732	2.57836	0.0127583	0.0808335	-3.25913	-0.50166	0.598166
cg13976496	chr5	135820918	OpenSea	0	ENSG00000250378	0	0	107986453	-0.26127	-1.21778	0.228731	0.512834	-5.6249	1.64566	0.381525
cg13976502	chr14	73761172	S_Shore	5'UTR;TSS1500	ENSG00000156030	MIDEAS	MIDEAS	91748	0.0414993	0.189976	0.850058	0.943012	-6.3295	-0.0946679	0.385079
cg13976657	chr13	112696165	Island	Body;Body	ENSG00000068650	ATP11A	ATP11A	23250	0.227524	0.831905	0.409216	0.684869	-6.00762	2.615	0.619028
cg13976683	chr1	119768919	OpenSea	1stExon;5'UTR;5'UTR;1stExon	ENSG00000134240	HMGCS2	HMGCS2	3158	0.902571	4.65597	2.21965e-05	0.0010125	2.57364	-0.159357	0.429198
cg13976731	chr9	91904472	S_Shelf	Body	ENSG00000169071	ROR2	ROR2	4920	0.125984	1.25177	0.216154	0.497776	-5.58463	3.44588	0.0727629
cg13976753	chr1	24355042	OpenSea	3'UTR;3'UTR;3'UTR	ENSG00000158055	GRHL3	GRHL3	57822	0.130217	1.0766	0.286538	0.57463	-5.78096	3.72928	0.11067
cg13976799	chr6	70759820	OpenSea	Body;Body	ENSG00000112305	SMAP1	SMAP1	60682	0.124196	0.413288	0.681138	0.862121	-6.25838	#NAME?	NA
cg13976853	chr19	2945041	Island	TSS200	ENSG00000175691	ZNF77	ZNF77	58492	0.0730783	0.547591	0.586274	0.808406	-6.19959	-4.03757	0.135502
cg13976866	chr7	129056015	Island	Body;TSS1500	ENSG00000064419	TNPO3	TNPO3	23534	-0.0468038	-0.470381	0.640015	0.839839	-6.23823	0.478719	0.0686788
cg13976988	chr5	38607300	OpenSea	0	ENSG00000244968	LIFR-AS1	LIFR-AS1	100506495	-0.176988	-1.0712	0.28895	0.576839	-5.78656	2.86926	0.219272
cg13977158	chr14	24216153	S_Shelf	TSS200	ENSG00000260669	0	0	0	0.0449271	0.120568	0.904529	0.964913	-6.29201	#NAME?	NA
cg13977169	chr8	80158996	OpenSea	Body;Body	ENSG00000076554	TPD52	TPD52	7163	0.288583	1.59964	0.115656	0.350375	-5.11345	1.56319	0.271371
cg13977280	chr4	3386038	OpenSea	Body;Body;Body	ENSG00000159788	RGS12	RGS12	6002	0.691069	2.28925	0.0261002	0.132996	-3.88199	0.365655	0.822731
cg13977320	chr9	114097351	N_Shore	Body	ENSG00000136883	KIF12	KIF12	113220	-0.0510419	-0.207777	0.836204	0.937321	-6.326	1.87969	0.490616
cg13977355	chr9	137277313	N_Shore	TSS1500	ENSG00000198113	TOR4A	TOR4A	54863	0.194619	1.75001	0.0859098	0.291605	-4.87745	-1.04557	0.0950181
cg13977374	chr9	83537990	Island	Body	ENSG00000172159	FRMD3	FRMD3	257019	0.897692	3.20755	0.00227808	0.0243349	-1.71618	-4.24159	0.767872
cg13977427	chr6	28925222	S_Shore	TSS1500	ENSG00000204713	TRIM27	TRIM27	5987	0.207684	1.63357	0.108283	0.336924	-5.06185	2.53893	0.12768
cg13977486	chr10	102451539	S_Shore	5'UTR;1stExon	ENSG00000269609	C10orf95-AS1	C10orf95-AS1	100505761	-0.258492	-1.72222	0.0908675	0.3022	-4.92249	-1.28784	0.18481
cg13977526	chr9	32384246	N_Shore	TSS1500	ENSG00000122729	ACO1	ACO1	48	0.00622584	0.0317579	0.974785	0.990929	-6.34683	-3.78341	0.30731
cg13977604	chr9	99217505	N_Shelf	Body;3'UTR	ENSG00000119523	ALG2	ALG2	85365	-0.0162699	-0.193368	0.84741	0.941836	-6.32885	3.50535	0.0447165
cg13977827	chr9	14307196	OpenSea	Body	ENSG00000147862	NFIB	NFIB	4781	0.319952	0.584515	0.561368	0.793137	-6.17905	1.29917	2.50335
cg13978021	chr11	68911898	OpenSea	Body	ENSG00000132740	IGHMBP2	IGHMBP2	3508	0.0564845	0.476134	0.635938	0.837639	-6.23555	3.58556	0.103828
cg13978325	chr9	134326442	N_Shore	TSS200	ENSG00000186350	RXRA	RXRA	6256	-0.0615056	-0.438432	0.662857	0.852113	-6.25252	-3.76514	0.150936
cg13978352	chr6	30940929	OpenSea	TSS200	ENSG00000168631	MUCL3	MUCL3	135656	0.0203524	0.0932967	0.926022	0.973004	-6.34302	0.413282	0.383786
cg13978409	chr19	40031518	OpenSea	3'UTR	ENSG00000128000	ZNF780B	ZNF780B	163131	0.10973	0.750945	0.45601	0.720926	-6.07019	2.90301	0.166262
cg13978441	chr8	143567188	Island	3'UTR	ENSG00000204839	MROH6	MROH6	642475	0.050414	0.319772	0.750401	0.89705	-6.29685	3.08671	0.19421
cg13978447	chr11	1743755	N_Shelf	Body;Body	ENSG00000244242	IFITM10	IFITM10	402778	-0.156847	-1.20515	0.233503	0.518358	-5.63961	2.7368	0.131243
cg13978534	chr1	28553464	S_Shore	Body;Body	ENSG00000180098	TRNAU1AP	TRNAU1AP	54952	0.290902	2.41956	0.019006	0.106558	-3.60806	-3.64217	0.119925
cg13978542	chr9	136081306	OpenSea	5'UTR	ENSG00000148411	NACC2	NACC2	138151	0.134932	0.930434	0.35637	0.639679	-5.92312	2.38914	0.164549
cg13978566	chr19	17605730	N_Shore	3'UTR	ENSG00000130477	UNC13A	UNC13A	23025	0.189141	0.678202	0.500611	0.752319	-6.12104	-1.82532	0.641334
cg13978689	chr1	160579471	OpenSea	TSS200	ENSG00000066294	CD84	CD84	8832	-0.397932	-0.878951	0.383418	0.662997	-5.9684	-0.388202	1.72225
cg13978856	chr4	40916174	OpenSea	Body;Body;Body	ENSG00000163697	APBB2	APBB2	323	-0.770817	-3.16057	0.00260955	0.0267841	-1.83947	0.926674	0.577065
cg13978902	chr6	26120500	N_Shelf	0	ENSG00000180596	H2BC4	H2BC4	8347	0.207835	0.810539	0.421276	0.694667	-6.02473	0.924927	0.542127
cg13978929	chr19	21397284	OpenSea	5'UTR;Body;Body	ENSG00000196268	ZNF493	ZNF493	284443	0.115699	0.431668	0.667744	0.854887	-6.25541	-3.6957	0.588232
cg13979305	chr4	2419491	S_Shore	TSS1500	ENSG00000206113	CFAP99	CFAP99	402160	1.05258	2.94547	0.00479135	0.040863	-2.38797	-4.22609	1.22779
cg13979394	chr14	65214512	OpenSea	0	ENSG00000255002	LINC02324	LINC02324	100128233	0.0113417	0.129797	0.897219	0.961827	-6.339	3.22372	0.0493572
cg13979562	chr9	136075998	S_Shore	5'UTR	ENSG00000148411	NACC2	NACC2	138151	-0.89444	-4.04633	0.000170957	0.00402089	0.667163	1.91004	0.521058
cg13979573	chr14	21116431	OpenSea	0	ENSG00000178107	0	0	0	-0.139441	-1.07451	0.287465	0.575493	-5.78313	3.0948	0.129607
cg13979602	chr6	31159227	S_Shore	TSS1500;TSS1500;5'UTR;5'UTR;TSS1500	ENSG00000137310	TCF19	TCF19	6941	0.0405445	0.412971	0.681295	0.862207	-6.26319	-4.05302	0.0663972
cg13979800	chr9	137574656	N_Shelf	Body	ENSG00000148399	DPH7	DPH7	92715	0.0867578	0.54775	0.586169	0.808388	-6.1995	3.59467	0.196947
cg13979887	chr9	5831999	N_Shore	Body	ENSG00000099219	ERMP1	ERMP1	79956	0.575472	2.19603	0.0325131	0.154288	-4.07006	-0.82759	0.612115
cg13980113	chr5	36607231	OpenSea	TSS1500;5'UTR;5'UTR	ENSG00000079215	SLC1A3	SLC1A3	6507	-0.498916	-0.888628	0.378241	0.658513	-5.96008	-2.50374	2.65671
cg13980308	chr7	140673435	Island	1stExon	ENSG00000146966	DENND2A	DENND2A	27147	0.0146182	0.123871	0.901886	0.963909	-6.33974	-4.05271	0.102125
cg13980454	chr14	36516700	N_Shore	3'UTR;3'UTR	ENSG00000136352	NKX2-1	NKX2-1	7080	0.876413	2.29469	0.0257632	0.131816	-3.87081	-0.615617	1.3256
cg13980651	chrX	136151047	S_Shelf	Body;5'UTR;5'UTR;5'UTR;5'UTR	ENSG00000022267	FHL1	FHL1	2273	-0.176989	-0.757992	0.451832	0.71789	-6.06498	2.93866	0.44654
cg13980799	chr10	117240704	N_Shore	TSS1500	ENSG00000165646	SLC18A2	SLC18A2	6571	0.781407	2.39245	0.0203348	0.111685	-3.6664	-0.290186	0.973553
cg13980808	chr12	24948514	N_Shore	Body	ENSG00000255921	0	0	0	-0.225637	-0.729644	0.468839	0.730428	-6.0856	-3.51177	0.792735
cg13980834	chr1	24401360	OpenSea	1stExon	ENSG00000001460	STPG1	STPG1	90529	-0.00957939	-0.102797	0.918513	0.970083	-6.3421	3.656	0.0581441
cg13981001	chr9	127449470	N_Shore	Body;TSS1500	ENSG00000201302	SNORA65	SNORA65	26783	-0.388919	-2.59722	0.0121415	0.0781275	-3.2159	-0.0861032	0.197304
cg13981078	chr14	105418775	S_Shelf	TSS1500	ENSG00000182979	MTA1	MTA1	9112	-0.0146293	-0.0675715	0.946382	0.980455	-6.34507	3.38331	0.377784
cg13981287	chr1	206907999	N_Shore	Body;Body;Body	ENSG00000162894	FCMR	FCMR	9214	0.00141021	0.0126097	0.989987	0.996386	-6.34725	2.56453	0.0901902
cg13981310	chr9	137054611	S_Shore	TSS1500;TSS1500	ENSG00000054179	ENTPD2	ENTPD2	954	1.01683	4.56634	3.01684e-05	0.00123939	2.28609	-0.511199	0.564136
cg13981356	chr18	24426406	Island	TSS1500	ENSG00000154059	IMPACT	IMPACT	55364	0.0780232	0.427399	0.67083	0.856589	-6.25721	-2.45597	0.265654
cg13981360	chr15	77820895	S_Shore	0	ENSG00000169783	LINGO1	LINGO1	84894	0.112376	0.365077	0.716515	0.880902	-6.28155	-1.53386	0.779314
cg13981380	chr11	71250826	N_Shore	0	ENSG00000162105	SHANK2	SHANK2	22941	0.741917	2.83713	0.00644715	0.0503206	-2.65388	-2.74812	0.644446
cg13981425	chr20	25083632	Island	0	ENSG00000100987	VSX1	VSX1	30813	0.898987	2.56708	0.0131323	0.0824445	-3.28453	-3.45758	1.13806
cg13981545	chr12	88580360	Island	5'UTR;1stExon;1stExon;5'UTR	ENSG00000049130	KITLG	KITLG	4254	0.00176657	0.0170575	0.986455	0.995169	-6.34718	-3.71542	0.0752526
cg13981787	chr19	51501922	OpenSea	TSS200	ENSG00000254521	SIGLEC12	SIGLEC12	89858	-0.436059	-1.83681	0.0718812	0.260332	-4.7328	0.17116	0.487034
cg13981804	chr4	86876356	OpenSea	3'UTR	ENSG00000163633	C4orf36	C4orf36	132989	0.0818987	0.358415	0.721465	0.88331	-6.28392	2.42357	0.423382
cg13981838	chr15	43824986	N_Shore	TSS1500	ENSG00000140259	MFAP1	MFAP1	4236	-0.154311	-0.547942	0.586045	0.808287	-6.19939	-0.517054	0.652229
cg13982098	chr5	88660041	Island	Body	ENSG00000245526	LINC00461	LINC00461	645323	1.0222	4.08272	0.000151843	0.00369973	0.777393	-1.45609	0.675209
cg13982220	chr12	124486565	OpenSea	Body;Body	ENSG00000196498	NCOR2	NCOR2	9612	0.404397	2.90902	0.00528951	0.043813	-2.47721	0.42999	0.173261
cg13982454	chr15	55741822	N_Shore	Body	ENSG00000166450	PRTG	PRTG	283659	0.494093	1.15662	0.252646	0.539468	-5.69474	-0.564083	1.54823
cg13982505	chr2	232777384	OpenSea	Body;Body;Body;TSS1500;Body	ENSG00000115474	KCNJ13	KCNJ13	3769	0.728786	2.20814	0.031608	0.151468	-4.04599	0.901943	0.979769
cg13982529	chr5	88678581	N_Shore	Body;TSS200	ENSG00000245526	LINC00461	LINC00461	645323	1.47266	2.86428	0.00598849	0.047825	-2.58791	-3.57852	2.53617
cg13982590	chr19	38587553	OpenSea	3'UTR;3'UTR	ENSG00000196218	RYR1	RYR1	6261	0.406121	3.84078	0.000329771	0.0062841	0.0570738	2.95826	0.105187
cg13982601	chr14	103687126	OpenSea	Body;Body	ENSG00000126214	KLC1	KLC1	3831	0.284127	1.49603	0.14061	0.392626	-5.26484	1.8783	0.300375
cg13982823	chr13	30466437	OpenSea	TSS1500	ENSG00000189403	HMGB1	HMGB1	3146	0.380196	1.8175	0.0748286	0.267434	-4.76553	-2.74381	0.374655
cg13982956	chr9	125759697	OpenSea	Body;Body;Body;Body	ENSG00000167081	PBX3	PBX3	5090	-0.0459626	-0.149447	0.881772	0.956138	-6.33629	1.29646	0.7763
cg13983052	chr6	30717343	Island	1stExon;5'UTR	ENSG00000137337	MDC1	MDC1	9656	0.00546411	0.0352295	0.972029	0.990018	-6.34671	-3.97356	0.187095
cg13983063	chr5	146879052	S_Shore	5'UTR;Body;5'UTR;TSS1500;TSS200;Body;TSS1500	ENSG00000156475	PPP2R2B	PPP2R2B	5521	1.63743	4.75834	1.55958e-05	0.00080992	2.90471	-2.98455	1.39945
cg13983182	chr9	128091054	OpenSea	Body;TSS1500	ENSG00000148339	SLC25A25	SLC25A25	114789	-0.0315187	-0.16938	0.866146	0.949931	-6.33315	1.45298	0.275706
cg13983442	chr1	176205229	N_Shore	Body;Body	ENSG00000143207	COP1	COP1	64326	-0.184956	-0.796117	0.429536	0.701461	-6.03604	0.298384	0.44243
cg13983640	chr6	41042484	OpenSea	TSS1500;TSS200	ENSG00000112212	TSPO2	TSPO2	222642	0.00843983	0.0875025	0.930602	0.974589	-6.34354	3.28176	0.0633324
cg13983686	chr5	167574039	OpenSea	Body	ENSG00000145934	TENM2	TENM2	57451	0.218464	0.647365	0.520206	0.7659	-6.14107	-2.75711	0.944556
cg13983776	chr19	53431848	Island	TSS200;TSS200	ENSG00000160336	ZNF761	ZNF761	388561	0.161858	2.17539	0.0340864	0.159374	-4.11058	-1.05392	0.035881
cg13983779	chr9	19464744	OpenSea	0	ENSG00000231909	MAP1LC3BP1	MAP1LC3BP1	0	0.119524	0.69687	0.488943	0.744406	-6.10848	-3.81831	0.234311
cg13983849	chr4	26726774	OpenSea	Body	ENSG00000109680	TBC1D19	TBC1D19	55296	0.0238449	0.123688	0.902033	0.963985	-6.33977	2.25755	0.296825
cg13983903	chr5	58455591	N_Shelf	Body	ENSG00000145632	PLK2	PLK2	10769	-0.541161	-1.89914	0.0630257	0.239318	-4.62507	1.92875	0.710582
cg13984005	chr9	38395564	S_Shelf	5'UTR	ENSG00000137124	ALDH1B1	ALDH1B1	219	0.113721	0.808516	0.422412	0.695603	-6.02635	2.4181	0.153253
cg13984060	chr8	143944648	Island	Body;Body;1stExon;Body;TSS1500;Body	ENSG00000178209	PLEC	PLEC	5339	0.120645	0.877702	0.384071	0.663385	-5.96949	0.880398	0.146051
cg13984103	chr14	20313385	OpenSea	Body;Body;Body;Body	ENSG00000100814	CCNB1IP1	CCNB1IP1	57820	-0.00976378	-0.0920015	0.927044	0.973325	-6.34314	3.02111	0.0797695
cg13984169	chr1	223746090	N_Shelf	Body;Body	ENSG00000162909	CAPN2	CAPN2	824	0.0113595	0.154488	0.877813	0.954463	-6.33553	3.66457	0.0306678
cg13984181	chr1	92030163	Island	1stExon	ENSG00000172031	EPHX4	EPHX4	253152	0.742198	1.73932	0.0878165	0.295712	-4.89491	-3.35068	1.59344
cg13984492	chr9	101269412	OpenSea	Body;Body	ENSG00000148123	PLPPR1	PLPPR1	54886	-0.151841	-0.724797	0.471783	0.73233	-6.08905	2.60254	0.356489
cg13984511	chrX	23742801	N_Shore	Body;Body	ENSG00000123130	ACOT9	ACOT9	23597	0.64124	1.13854	0.260045	0.547369	-5.71473	-2.86384	2.69901
cg13984563	chr14	94581318	OpenSea	TSS200	ENSG00000188488	SERPINA5	SERPINA5	5104	0.154315	0.679341	0.499895	0.751882	-6.12029	-2.1502	0.420964
cg13984701	chr9	134700787	OpenSea	Body	ENSG00000130635	COL5A1	COL5A1	1289	0.204856	0.886886	0.37917	0.65929	-5.96158	1.55158	0.438478
cg13985132	chr15	65102076	Island	Body	ENSG00000246922	UBAP1L	UBAP1L	390595	0.969463	2.43482	0.0183189	0.103875	-3.57569	1.69122	1.4585
cg13985135	chr1	155672036	OpenSea	Body;Body	ENSG00000163374	YY1AP1	YY1AP1	55249	0.115977	1.05654	0.295518	0.583389	-5.80165	3.21849	0.0884823
cg13985198	chr1	44776401	S_Shore	TSS200;Body;TSS1500	ENSG00000200913	SNORD46	SNORD46	94161	0.0158381	0.0527373	0.958141	0.984985	-6.34595	-4.4204	0.739326
cg13985252	chr19	43414219	N_Shore	Body;TSS1500	ENSG00000131126	TEX101	TEX101	83639	0.160631	1.27425	0.208139	0.48827	-5.55742	3.28236	0.12265
cg13985270	chr10	131934544	N_Shelf	1stExon;5'UTR;Body;1stExon	ENSG00000175470	PPP2R2D	PPP2R2D	55844	0.227649	0.875033	0.385527	0.664624	-5.97175	2.01904	0.559638
cg13985271	chr9	94378399	S_Shelf	Body	ENSG00000148110	MFSD14B	MFSD14B	84641	0.0382284	0.303677	0.762564	0.903076	-6.3018	1.81884	0.118427
cg13985405	chrX	102142511	Island	TSS200	ENSG00000204071	TCEAL6	TCEAL6	158931	1.88693	2.60691	0.0118552	0.0768817	-3.1945	-4.25944	4.92286
cg13985436	chr1	27379412	N_Shelf	3'UTR	ENSG00000174950	CD164L2	CD164L2	388611	0.0492146	0.61854	0.538871	0.778711	-6.15898	3.24967	0.0387797
cg13985437	chr11	76670000	N_Shore	5'UTR;TSS200	ENSG00000137507	LRRC32	LRRC32	2615	0.383993	2.08967	0.0414912	0.181853	-4.27673	-3.0548	0.291725
cg13985445	chr9	87725662	N_Shore	TSS1500;TSS1500	ENSG00000135047	CTSL	CTSL	1514	0.845983	4.26999	8.19061e-05	0.00242358	1.35238	-2.80087	0.427499
cg13985446	chr9	96690065	S_Shelf	0	ENSG00000224848	0	0	0	-0.899687	-3.41913	0.00121962	0.0156553	-1.14641	0.702672	0.692601
cg13985485	chr1	239386983	Island	0	ENSG00000133019	CHRM3	CHRM3	1131	0.506406	0.930891	0.356155	0.639512	-5.92268	-3.29163	2.49698
cg13985518	chr7	27104169	S_Shore	TSS1500	ENSG00000105996	HOXA2	HOXA2	3199	-0.104065	-0.42607	0.671793	0.857144	-6.25777	0.890643	0.486143
cg13985597	chr9	6704574	Island	0	ENSG00000229611	LINC02851	LINC02851	0	1.07904	3.28381	0.00184129	0.020905	-1.49287	#NAME?	NA
cg13985726	chr5	128965492	Island	TSS200;TSS200	ENSG00000113396	SLC27A6	SLC27A6	28965	3.10702	7.1905	2.29364e-09	3.00165e-06	11.2278	-3.56505	3.07363
cg13985765	chr15	101359042	OpenSea	Body;Body;Body;Body;Body;Body	ENSG00000140479	PCSK6	PCSK6	5046	-0.233805	-1.13406	0.261902	0.549363	-5.71963	2.20538	0.349951
cg13985784	chr9	25678017	Island	1stExon	ENSG00000198680	TUSC1	TUSC1	286319	0.303233	0.768431	0.445661	0.713551	-6.05719	-3.545	1.30071
cg13985817	chr4	55819679	OpenSea	TSS1500	ENSG00000250821	EXOC1L	EXOC1L	644145	0.352605	1.12629	0.265146	0.552827	-5.7281	-1.19422	0.824228
cg13986127	chr17	7418864	S_Shore	TSS1500;3'UTR	ENSG00000262880	0	0	0	0.431222	2.01551	0.0489642	0.203484	-4.41569	0.915658	0.398041
cg13986130	chr1	186680198	Island	Body	ENSG00000073756	PTGS2	PTGS2	5743	-0.513195	-1.0991	0.276722	0.564723	-5.7573	-3.29773	1.84779
cg13986138	chr15	22909308	OpenSea	Body;Body	ENSG00000288461	CYFIP1	CYFIP1	23191	-0.0277248	-0.297149	0.767515	0.905602	-6.30373	3.48161	0.0584306
cg13986215	chr10	128030506	OpenSea	5'UTR	ENSG00000132334	PTPRE	PTPRE	5791	0.200905	1.04424	0.301139	0.589149	-5.81412	3.6334	0.301873
cg13986249	chr9	37903634	Island	5'UTR;Body;Body	ENSG00000122696	SLC25A51	SLC25A51	92014	0.150142	0.855596	0.396092	0.673555	-5.98814	-3.52493	0.247128
cg13986294	chr9	14316463	S_Shore	0	ENSG00000225472	0	0	0	0.524578	2.34048	0.0230778	0.122095	-3.77593	-2.31991	0.449394
cg13986355	chr14	104770201	N_Shelf	3'UTR;3'UTR;3'UTR	ENSG00000258430	0	0	0	0.320827	2.18626	0.0332382	0.156571	-4.08914	0.0934041	0.182191
cg13986417	chr12	109574679	S_Shore	5'UTR;TSS1500;5'UTR	ENSG00000110921	MVK	MVK	4598	-0.0446234	-0.21085	0.833818	0.93625	-6.32536	2.54575	0.360681
cg13986536	chr9	130581125	S_Shore	Body	ENSG00000107164	FUBP3	FUBP3	8939	0.214388	0.975089	0.333971	0.619868	-5.88178	2.6817	0.397277
cg13986618	chr12	7443385	S_Shelf	Body	ENSG00000177675	CD163L1	CD163L1	283316	0.240774	0.770495	0.444447	0.712638	-6.05564	2.26429	0.810711
cg13986840	chr7	130492612	Island	5'UTR;5'UTR;TSS1500;Body	ENSG00000106484	MEST	MEST	4232	0.356386	1.37757	0.174158	0.444057	-5.42652	-0.11951	0.565244
cg13986860	chr13	30764284	OpenSea	3'UTR	ENSG00000132965	ALOX5AP	ALOX5AP	241	-0.0452348	-0.458475	0.648487	0.844511	-6.24367	3.0394	0.0672628
cg13987029	chr7	55505551	OpenSea	Body	ENSG00000154978	VOPP1	VOPP1	81552	0.152995	0.726557	0.470712	0.731739	-6.0878	3.11532	0.360332
cg13987078	chr10	38402871	Island	TSS200	ENSG00000120555	SEPTIN7P9	SEPTIN7P9	0	-0.155396	-0.319467	0.750636	0.897146	-6.29694	-4.17552	1.96505
cg13987088	chr9	137753418	OpenSea	Body;Body	ENSG00000181090	EHMT1	EHMT1	79813	0.0298308	0.353755	0.724927	0.884721	-6.28556	3.11938	0.0450796
cg13987192	chr12	6824156	Island	Body;Body	ENSG00000250510	GPR162	GPR162	27239	0.433848	1.29697	0.200293	0.47853	-5.52945	1.46809	0.95023
cg13987674	chr1	24323004	S_Shore	TSS200;Body;TSS200	ENSG00000158055	GRHL3	GRHL3	57822	-0.595515	-3.63934	0.000621892	0.00982022	-0.528323	2.95764	0.26609
cg13987686	chrX	152115333	OpenSea	Body	ENSG00000266560	MAGEA10-MAGEA5	0	100533997	-0.0344392	-0.199207	0.842866	0.939953	-6.32772	1.76904	0.236171
cg13987825	chr12	9240352	S_Shore	0	ENSG00000237248	LINC00987	LINC00987	100499405	0.208165	1.51973	0.134529	0.382765	-5.23102	-0.188161	0.149504
cg13987862	chr9	113187503	OpenSea	Body	ENSG00000119321	FKBP15	FKBP15	23307	-0.0830142	-0.81553	0.418422	0.692446	-6.02079	3.39052	0.0732884
cg13988014	chr9	136368224	S_Shore	Body;Body	ENSG00000187796	CARD9	CARD9	64170	0.511887	1.92781	0.0592756	0.230196	-4.57449	3.90479	0.616474
cg13988338	chr13	112331840	S_Shore	0	ENSG00000223626	LINC01044	LINC01044	104266956	0.681667	2.00156	0.0504926	0.207642	-4.44135	-1.34838	1.02814
cg13988455	chr10	120599726	OpenSea	0	ENSG00000177234	LINC01561	LINC01561	404216	0.424196	2.16461	0.034968	0.161986	-4.132	0.816408	0.335566
cg13988606	chr1	112715499	Island	TSS200	ENSG00000155367	PPM1J	PPM1J	333926	0.239822	1.01692	0.313838	0.601399	-5.84139	-2.98858	0.459829
cg13988667	chrX	149505414	Island	TSS200;TSS200;TSS200	ENSG00000010404	IDS	IDS	3423	0.653865	1.05393	0.296725	0.584666	-5.8043	-4.30141	3.26659
cg13988851	chr13	83882587	S_Shelf	TSS200	ENSG00000178235	SLITRK1	SLITRK1	114798	0.269297	1.32392	0.191243	0.46655	-5.49567	-3.87199	0.343352
cg13988995	chr13	110688003	OpenSea	Body	ENSG00000134905	CARS2	CARS2	79587	0.0181511	0.19074	0.849459	0.942768	-6.32935	3.43422	0.0612987
cg13989102	chr20	21105420	N_Shore	0	ENSG00000225127	LINC00237	LINC00237	105372556	0.962069	2.28225	0.0265396	0.134505	-3.89634	-3.96237	1.61617
cg13989519	chr11	44799124	OpenSea	5'UTR	ENSG00000157570	TSPAN18	TSPAN18	90139	0.190154	0.620003	0.537928	0.778117	-6.15807	0.827096	0.777318
cg13989528	chr11	65121460	N_Shore	Body;TSS1500	ENSG00000149806	FAU	FAU	2197	0.372676	2.8686	0.00590924	0.0473815	-2.57644	-3.1729	0.148837
cg13989810	chr7	154482701	OpenSea	Body;Body;Body	ENSG00000130226	DPP6	DPP6	1804	-0.0208027	-0.0961897	0.923735	0.972252	-6.34275	2.4539	0.376972
cg13989834	chr9	131525005	N_Shelf	3'UTR;3'UTR	ENSG00000130717	UCK1	UCK1	83549	0.117065	0.935075	0.353995	0.637781	-5.91891	2.45518	0.11891
cg13989999	chr20	31721914	N_Shore	Body;Body	ENSG00000171552	BCL2L1	BCL2L1	598	0.723493	4.71596	1.79372e-05	0.000883401	2.77268	-1.53779	0.265613
cg13990065	chr11	73757779	N_Shelf	Body;Body	ENSG00000175582	RAB6A	RAB6A	5870	-0.0333545	-0.136481	0.891971	0.959866	-6.33585	#NAME?	NA
cg13990129	chr9	105548830	OpenSea	3'UTR	ENSG00000106701	FSD1L	FSD1L	83856	-0.230098	-0.949677	0.346695	0.631392	-5.90323	#NAME?	NA
cg13990355	chr19	42132665	N_Shore	TSS200	ENSG00000028277	POU2F2	POU2F2	5452	0.669085	1.71332	0.0925318	0.305646	-4.93684	-1.64166	1.33023
cg13990486	chr7	131110269	Island	TSS1500;5'UTR	ENSG00000231721	LINC-PINT	LINC-PINT	378805	0.163869	1.36502	0.178019	0.449169	-5.44293	-4.08198	0.110412
cg13990531	chr15	80864060	OpenSea	5'UTR	ENSG00000103888	CEMIP	CEMIP	57214	0.371523	1.54856	0.127472	0.371011	-5.18924	1.37898	0.488793
cg13990559	chr17	28577132	OpenSea	TSS200	ENSG00000109107	ALDOC	ALDOC	230	0.308593	1.27428	0.208154	0.48827	-5.55737	-2.93376	0.491087
cg13990746	chr1	173669905	Island	TSS200	ENSG00000183831	ANKRD45	ANKRD45	339416	0.263447	0.79668	0.429212	0.701218	-6.03561	-2.80522	0.910155
cg13990947	chr9	19128803	S_Shore	TSS1500	ENSG00000147872	PLIN2	PLIN2	123	0.396089	0.645128	0.521643	0.766956	-6.14249	-1.8971	3.15738
cg13991019	chr7	110866355	OpenSea	Body	ENSG00000184903	IMMP2L	IMMP2L	83943	-0.157794	-1.44072	0.15555	0.416298	-5.34185	3.49307	0.0898418
cg13991029	chrX	55220022	OpenSea	TSS1500;TSS1500	ENSG00000158639	PAGE5	PAGE5	90737	-0.073227	-0.496572	0.621547	0.829242	-6.22577	3.39174	0.168511
cg13991233	chr17	10199241	S_Shore	TSS1500	ENSG00000007237	GAS7	GAS7	8522	0.890103	2.08703	0.0417391	0.182619	-4.28175	-2.36217	1.63009
cg13991631	chr5	177379389	OpenSea	0	ENSG00000131183	SLC34A1	SLC34A1	6569	0.271752	1.65528	0.103798	0.328502	-5.02835	-0.694496	0.223106
cg13991834	chr1	113887658	OpenSea	TSS200	ENSG00000188761	BCL2L15	BCL2L15	440603	-0.422638	-1.64749	0.105408	0.331512	-5.04043	-0.688851	0.56408
cg13991953	chr1	20430583	OpenSea	0	ENSG00000236963	LINC01141	LINC01141	0	0.0240168	0.221895	0.82525	0.932418	-6.32301	-4.12861	0.0836368
cg13992236	chr6	85642711	Island	TSS1500;5'UTR;5'UTR;5'UTR;TSS1500;5'UTR	ENSG00000135316	SYNCRIP	SYNCRIP	10492	0.0652015	0.640712	0.524473	0.769038	-6.14529	-3.75033	0.0728233
cg13992402	chr11	851048	S_Shore	5'UTR;Body;Body;Body;Body;Body;Body	ENSG00000214063	TSPAN4	TSPAN4	7106	0.363608	1.02597	0.309593	0.597313	-5.83244	2.10603	1.05574
cg13992678	chr1	160366800	OpenSea	TSS1500	ENSG00000171786	NHLH1	NHLH1	4807	0.0766445	0.346037	0.730693	0.887713	-6.28822	0.130518	0.396923
cg13992683	chr9	129634009	OpenSea	Body	ENSG00000148335	NTMT1	NTMT1	28989	0.197487	1.16566	0.248991	0.535451	-5.68463	2.87086	0.232249
cg13993179	chr18	9474236	N_Shore	TSS1500	ENSG00000017797	RALBP1	RALBP1	10928	0.447538	1.33183	0.188649	0.463019	-5.48564	2.47918	0.960662
cg13993218	chr11	2160636	OpenSea	Body;Body;Body	ENSG00000167244	IGF2	IGF2	3481	0.452569	1.81523	0.0751809	0.268223	-4.76935	-0.118701	0.537763
cg13993270	chr1	90851912	S_Shore	0	ENSG00000225446	LINC01763	LINC01763	0	0.303374	1.22793	0.224931	0.508394	-5.61299	-3.7025	0.510554
cg13993274	chr9	4742079	S_Shore	TSS1500	ENSG00000147853	AK3	AK3	50808	0.416734	2.2449	0.0289959	0.142773	-3.97226	-1.25632	0.301665
cg13993469	chr14	92329248	OpenSea	Body;Body;Body	ENSG00000140090	SLC24A4	SLC24A4	123041	0.622196	2.09226	0.041249	0.181107	-4.2718	2.24686	0.785924
cg13993509	chr7	158945799	OpenSea	3'UTR	ENSG00000126870	DYNC2I1	DYNC2I1	55112	0.0142537	0.166259	0.868587	0.950925	-6.33367	3.47088	0.0469759
cg13993643	chr19	33522341	S_Shore	TSS1500;TSS1500;TSS1500	ENSG00000124299	PEPD	PEPD	5184	-0.493279	-2.13242	0.0376512	0.170346	-4.1947	0.953387	0.471684
cg13993734	chr19	35312437	S_Shelf	Body;3'UTR	ENSG00000105695	MAG	MAG	4099	-0.367459	-1.45059	0.152822	0.412037	-5.32832	3.08173	0.543489
cg13993853	chr13	20703203	Island	TSS200	ENSG00000172458	IL17D	IL17D	53342	0.369148	1.70222	0.0946075	0.309886	-4.95456	-3.74061	0.400639
cg13993945	chr1	202810369	N_Shore	0	ENSG00000260021	0	0	0	-0.120686	-0.556221	0.580414	0.804978	-6.1949	-3.19281	0.38177
cg13994177	chr15	25051317	OpenSea	TSS200	ENSG00000207063	SNORD116-1	SNORD116-1	0	0.251558	0.929204	0.35702	0.640194	-5.92421	2.03346	0.608253
cg13994338	chr9	136943305	Island	Body	ENSG00000159069	FBXW5	FBXW5	54461	-0.986954	-4.2415	9.00346e-05	0.00258387	1.26413	1.73345	0.592702
cg13994408	chrX	152139258	OpenSea	TSS1500;TSS1500	ENSG00000231937	0	0	0	-0.301884	-0.811678	0.420628	0.694117	-6.02383	0.387778	1.15544
cg13994599	chr14	54756270	N_Shelf	5'UTR;Body;Body	ENSG00000020577	SAMD4A	SAMD4A	23034	-0.423506	-1.54118	0.129258	0.37397	-5.20001	2.23514	0.645166
cg13994897	chr10	132348512	N_Shelf	Body;Body;Body;Body;Body	ENSG00000148814	LRRC27	LRRC27	80313	0.0361488	0.425422	0.672253	0.857415	-6.25805	3.27647	0.0460619
cg13995006	chr8	117520574	N_Shore	TSS200	ENSG00000164758	MED30	MED30	90390	0.104088	0.865195	0.390835	0.6691	-5.98011	-3.23543	0.108394
cg13995101	chr5	88884050	Island	5'UTR;TSS1500	ENSG00000248309	MEF2C-AS1	MEF2C-AS1	101929423	0.226972	1.08138	0.284451	0.572587	-5.77596	-4.33648	0.362384
cg13995230	chr14	101039750	OpenSea	TSS1500;TSS1500;TSS1500;TSS1500;Body	ENSG00000283279	MIR376C	MIR376C	442913	0.76857	2.43283	0.0184097	0.104263	-3.57999	-0.584354	0.91304
cg13995427	chr9	114372581	OpenSea	Body	ENSG00000106948	AKNA	AKNA	80709	-0.821555	-2.23817	0.0294595	0.144301	-3.98584	-3.03383	1.21793
cg13995432	chr3	180989479	Island	Body	ENSG00000242808	SOX2-OT	SOX2-OT	347689	-0.0195855	-0.171567	0.864432	0.949154	-6.33278	-3.92634	0.0946493
cg13995516	chr6	21598364	S_Shore	3'UTR;1stExon	ENSG00000124766	SOX4	SOX4	6659	-0.460233	-1.35455	0.181341	0.453823	-5.45651	-2.39445	0.983558
cg13995621	chr17	28490516	OpenSea	Body;Body;Body;Body	ENSG00000007216	SLC13A2	SLC13A2	9058	0.192654	1.66248	0.102326	0.325596	-5.01712	2.34803	0.103797
cg13995769	chr17	79800249	Island	0	ENSG00000262768	0	0	0	0.522456	1.54049	0.129426	0.374255	-5.20102	-4.43212	0.989735
cg13995774	chr5	179762809	OpenSea	Body	ENSG00000161021	MAML1	MAML1	9794	0.231713	1.2394	0.220689	0.503342	-5.5994	-1.43449	0.286769
cg13996003	chr10	110274782	OpenSea	Body;Body;Body	ENSG00000119950	MXI1	MXI1	4601	0.734382	2.54676	0.0138306	0.0855189	-3.33004	0.254234	0.765929
cg13996155	chr5	44389746	OpenSea	TSS1500	ENSG00000248464	FGF10-AS1	FGF10-AS1	101927075	2.00839	3.61282	0.000676257	0.0104093	-0.605133	-4.57489	3.20446
cg13996426	chr3	49719471	Island	5'UTR;1stExon;Body	ENSG00000176020	AMIGO3	AMIGO3	386724	-0.103134	-0.266587	0.790828	0.916555	-6.31223	-3.55685	1.23732
cg13996453	chr7	110534723	OpenSea	0	ENSG00000226965	0	0	0	-0.547791	-1.63829	0.107318	0.335132	-5.05462	0.879324	0.967145
cg13996510	chrX	44344428	S_Shore	TSS1500	ENSG00000183690	EFHC2	EFHC2	80258	-0.444886	-1.44661	0.153928	0.413758	-5.33379	0.140314	0.807234
cg13996514	chr10	119264996	OpenSea	Body	ENSG00000198873	GRK5	GRK5	2869	-0.0596855	-0.363316	0.717819	0.881621	-6.28218	2.40692	0.212269
cg13996522	chr14	102828026	OpenSea	5'UTR;5'UTR;5'UTR	ENSG00000131323	TRAF3	TRAF3	7187	0.204968	0.522104	0.603786	0.818758	-6.21297	3.06403	1.27945
cg13996698	chr22	44752426	OpenSea	TSS200;TSS200;Body	ENSG00000248405	PRR5-ARHGAP8	PRR5-ARHGAP8	553158	0.427944	2.49416	0.0157935	0.0937116	-3.44639	-3.58817	0.261234
cg13996731	chr4	148442370	Island	1stExon;5'UTR;1stExon;5'UTR	ENSG00000151623	NR3C2	NR3C2	4306	-0.103646	-0.99318	0.325139	0.612085	-5.86453	-4.20697	0.0783345
cg13996925	chrX	53321002	Island	1stExon	ENSG00000124313	IQSEC2	IQSEC2	23096	0.391581	1.29839	0.199808	0.477929	-5.52769	-3.33593	0.769944
cg13996963	chr8	15540769	Island	Body;Body	ENSG00000104723	TUSC3	TUSC3	7991	0.13201	0.425656	0.672092	0.857323	-6.25795	-4.40065	0.792033
cg13996999	chr19	6135508	OpenSea	TSS200	ENSG00000130377	ACSBG2	ACSBG2	81616	0.0661175	0.230826	0.818344	0.929501	-6.32101	2.10315	0.671994
cg13997435	chr1	153565930	OpenSea	TSS200	ENSG00000196754	S100A2	S100A2	6273	0.0824054	0.586927	0.559747	0.792048	-6.17767	-1.86665	0.151686
cg13997469	chr14	88142429	OpenSea	0	ENSG00000258975	0	0	0	0.0537267	0.229795	0.819195	0.929778	-6.27542	#NAME?	NA
cg13997504	chr18	79361865	N_Shelf	Body	ENSG00000166377	ATP9B	ATP9B	374868	-0.0173234	-0.208789	0.835414	0.936927	-6.32579	2.86757	0.0430848
cg13997645	chr11	15114929	Island	TSS200;Body	ENSG00000188487	INSC	INSC	387755	1.38443	2.73136	0.00856097	0.0612541	-2.90648	-2.88622	2.43422
cg13997668	chr10	72087774	Island	Body;Body	ENSG00000107742	SPOCK2	SPOCK2	9806	2.30382	4.97466	7.33854e-06	0.000488658	3.61292	-4.43604	2.61705
cg13997975	chr10	75398744	Island	3'UTR	ENSG00000165655	ZNF503	ZNF503	84858	0.710829	2.43471	0.0183241	0.103892	-3.57594	0.0191431	0.777959
cg13998093	chr17	46819511	Island	TSS1500	ENSG00000108379	WNT3	WNT3	7473	1.36968	4.26419	8.35004e-05	0.00245734	1.3344	-2.88882	1.14472
cg13998145	chr9	135248799	S_Shore	0	ENSG00000233936	0	0	0	-0.379311	-1.60311	0.114889	0.348862	-5.10823	2.38369	0.476577
cg13998395	chr7	98956137	S_Shore	Body	ENSG00000196367	TRRAP	TRRAP	8295	0.0565224	0.71886	0.475388	0.734901	-6.09325	3.38993	0.037658
cg13998850	chr14	24071564	OpenSea	1stExon;5'UTR	ENSG00000100884	CPNE6	CPNE6	9362	0.384669	1.62636	0.109839	0.339824	-5.07292	0.917203	0.476875
cg13998871	chr10	49694687	OpenSea	3'UTR;Body	ENSG00000178645	C10orf53	C10orf53	282966	0.351431	1.7214	0.0910454	0.302558	-4.92388	1.04539	0.353963
cg13998890	chr5	15897815	OpenSea	Body	ENSG00000183580	FBXL7	FBXL7	23194	0.287216	1.07694	0.286413	0.574482	-5.78059	2.72778	0.593235
cg13998904	chr3	140677961	OpenSea	TSS200	ENSG00000155890	TRIM42	TRIM42	287015	0.0281426	0.289651	0.773215	0.908499	-6.3059	2.60674	0.0645963
cg13998988	chr14	57597009	OpenSea	TSS200	ENSG00000151812	SLC35F4	SLC35F4	341880	-0.302037	-1.90761	0.0618792	0.23653	-4.61011	2.04714	0.210052
cg13999099	chr5	55995071	Island	TSS200;TSS200	ENSG00000134352	IL6ST	IL6ST	3572	-0.0219631	-0.215466	0.830232	0.93472	-6.32439	-1.91528	0.0725142
cg13999106	chr2	51032865	OpenSea	TSS1500;TSS1500	ENSG00000231918	0	0	730100	0.20268	0.617467	0.539586	0.77921	-6.15961	-2.28583	0.892272
cg13999415	chr5	81752029	Island	TSS1500	ENSG00000145687	SSBP2	SSBP2	23635	0.231058	0.898202	0.373163	0.654229	-5.95176	-1.97255	0.547295
cg13999433	chr9	114394603	N_Shelf	TSS200	ENSG00000106948	AKNA	AKNA	80709	-0.484566	-3.03897	0.00368519	0.0340324	-2.152	2.78574	0.235774
cg13999688	chr14	76371167	OpenSea	TSS200	ENSG00000119715	ESRRB	ESRRB	2103	0.069572	0.493897	0.623421	0.8304	-6.22707	3.22062	0.152466
cg13999774	chr2	218254311	OpenSea	3'UTR;3'UTR	ENSG00000261338	0	0	0	0.304796	2.16379	0.0350125	0.162096	-4.13336	1.55432	0.16641
cg14000074	chr15	78499170	OpenSea	3'UTR	ENSG00000136381	IREB2	IREB2	3658	0.134817	0.539036	0.592132	0.811615	-6.20414	1.9212	0.511494
cg14000282	chr9	132774701	S_Shelf	Body	ENSG00000165695	AK8	AK8	158067	-0.268546	-1.83037	0.072825	0.262598	-4.74364	2.65752	0.177237
cg14001023	chr19	46023063	Island	1stExon;5'UTR	ENSG00000008438	PGLYRP1	PGLYRP1	8993	0.931694	2.31613	0.0244728	0.1272	-3.82657	-0.940045	1.4745
cg14001035	chr15	25781005	OpenSea	Body	ENSG00000206190	ATP10A	ATP10A	57194	0.647963	2.46766	0.0168822	0.0982371	-3.50451	2.2218	0.628483
cg14001049	chr14	104180738	S_Shore	3'UTR	ENSG00000066735	KIF26A	KIF26A	26153	-0.223433	-0.982068	0.330554	0.616795	-5.87516	2.91582	0.426461
cg14001165	chr5	151186528	OpenSea	Body	ENSG00000198624	CCDC69	CCDC69	26112	0.650523	1.60937	0.11351	0.346467	-5.09876	2.312	1.41714
cg14001239	chr10	29482814	OpenSea	Body;Body	ENSG00000224597	SVIL-AS1	SVIL-AS1	102724316	-0.275133	-1.14734	0.256423	0.54349	-5.70503	0.00463726	0.478463
cg14001314	chr5	160044074	OpenSea	Body	ENSG00000113312	TTC1	TTC1	7265	0.0529399	0.478669	0.634145	0.836585	-6.23436	3.15638	0.0883252
cg14001429	chr7	152840504	OpenSea	Body;Body	ENSG00000133627	ACTR3B	ACTR3B	57180	0.343173	2.99983	0.00411109	0.0367356	-2.25074	2.3559	0.113701
cg14001518	chr9	35561438	OpenSea	3'UTR;3'UTR	ENSG00000198853	RUSC2	RUSC2	9853	0.131607	1.37661	0.174425	0.444446	-5.42778	3.5646	0.0646948
cg14001567	chr7	87345522	Island	TSS200;TSS200;TSS200;TSS200	ENSG00000182165	TP53TG1	TP53TG1	0	0.143011	1.15691	0.2525	0.539325	-5.69443	-3.88208	0.116684
cg14001858	chr8	49935256	OpenSea	5'UTR	ENSG00000147481	SNTG1	SNTG1	54212	-0.248341	-1.16177	0.250565	0.53727	-5.68899	3.1653	0.377678
cg14001871	chr13	112833976	S_Shore	Body;Body	ENSG00000068650	ATP11A	ATP11A	23250	0.18399	0.647669	0.520011	0.76577	-6.14088	2.65751	0.665436
cg14001992	chr4	153152661	N_Shore	TSS1500	ENSG00000109654	TRIM2	TRIM2	23321	0.562914	2.46303	0.0170788	0.0989604	-3.51461	-2.26551	0.472669
cg14002226	chr9	135784778	N_Shore	Body	ENSG00000107147	KCNT1	KCNT1	57582	0.00556419	0.0144751	0.988506	0.995874	-6.34722	4.14424	1.21974
cg14002301	chr4	24913319	OpenSea	TSS1500;5'UTR	ENSG00000181982	CCDC149	CCDC149	91050	0.285219	0.75793	0.451869	0.71789	-6.06503	-2.95258	1.18129
cg14002328	chr9	123509036	OpenSea	Body;Body	ENSG00000119522	DENND1A	DENND1A	57706	-0.29416	-1.9593	0.055353	0.220349	-4.51803	2.25685	0.188041
cg14002622	chr2	218959331	N_Shore	TSS1500	ENSG00000171450	CDK5R2	CDK5R2	8941	0.492317	1.66251	0.102349	0.32562	-5.01712	-3.09771	0.756802
cg14002714	chr14	55629092	OpenSea	Body;Body;Body;Body	ENSG00000126777	KTN1	KTN1	3895	-0.273815	-1.38279	0.17256	0.441942	-5.41965	2.28765	0.325675
cg14002752	chr15	25190079	OpenSea	TSS1500;TSS1500;TSS1500;TSS1500	ENSG00000224078	SNHG14	SNHG14	0	-0.117768	-0.736971	0.464398	0.72719	-6.08035	1.20565	0.201722
cg14002781	chrX	153785912	OpenSea	3'UTR;Body	ENSG00000067829	IDH3G	IDH3G	3421	0.0719814	0.868534	0.389022	0.667562	-5.97729	2.46651	0.043727
cg14002960	chr18	34159459	Island	Body	ENSG00000101746	NOL4	NOL4	8715	2.0883	6.01294	1.75905e-07	4.59059e-05	7.13066	-4.21675	1.68385
cg14003035	chr20	38260962	Island	TSS200	ENSG00000149633	KIAA1755	KIAA1755	85449	2.4234	6.22007	8.23392e-08	2.82501e-05	7.84757	-3.14828	2.1835
cg14003039	chr6	31791736	N_Shelf	Body	ENSG00000204394	VARS1	VARS1	7407	0.0729104	0.385871	0.701146	0.872909	-6.27385	1.44989	0.285365
cg14003143	chr20	43566335	OpenSea	1stExon;5'UTR	ENSG00000101049	SGK2	SGK2	10110	-0.0906953	-0.527294	0.6002	0.816531	-6.2103	1.79373	0.234748
cg14003223	chr17	80908920	S_Shelf	Body;Body	ENSG00000141564	RPTOR	RPTOR	57521	0.098921	0.785169	0.435854	0.706295	-6.04451	3.46705	0.119961
cg14003611	chr4	5568579	Island	Body;Body	ENSG00000173040	EVC2	EVC2	132884	0.202952	1.63198	0.108618	0.337492	-5.06428	3.05743	0.121517
cg14003627	chr9	120442277	OpenSea	Body;Body	ENSG00000136861	CDK5RAP2	CDK5RAP2	55755	-0.231472	-1.38939	0.170543	0.438914	-5.41094	3.30362	0.226621
cg14003693	chr9	14308248	OpenSea	Body	ENSG00000147862	NFIB	NFIB	4781	0.55311	2.06341	0.0440154	0.189593	-4.32642	0.46806	0.634689
cg14003780	chr17	18908278	OpenSea	Body	ENSG00000141127	PRPSAP2	PRPSAP2	5636	-0.138301	-1.57194	0.121921	0.361691	-5.1548	3.61909	0.0532481
cg14003794	chr21	44455240	N_Shore	TSS1500	ENSG00000160233	LRRC3	LRRC3	81543	0.13259	0.336219	0.738041	0.891299	-6.29152	-2.92091	1.28724
cg14003853	chr15	85707139	OpenSea	Body;Body;Body	ENSG00000170776	AKAP13	AKAP13	11214	-0.55631	-1.1368	0.260764	0.548157	-5.71663	-1.13162	2.03418
cg14003931	chr10	133124965	Island	Body	ENSG00000197177	ADGRA1	ADGRA1	84435	-0.205242	-0.795721	0.429764	0.701595	-6.03635	-1.25222	0.548462
cg14003978	chr9	18862117	OpenSea	Body	ENSG00000178031	ADAMTSL1	ADAMTSL1	92949	0.353558	1.0936	0.279103	0.567207	-5.76312	-0.0910678	0.878656
cg14004073	chr5	64690906	Island	Body	ENSG00000145642	SHISAL2B	SHISAL2B	100132916	0.75678	2.58588	0.0125146	0.0797462	-3.24217	-2.65063	0.792066
cg14004161	chr15	64150362	N_Shore	TSS1500	ENSG00000157734	SNX22	SNX22	79856	-0.608613	-3.05624	0.00351432	0.032951	-2.10882	1.70902	0.37618
cg14004197	chr9	137321778	N_Shore	Body	ENSG00000187609	EXD3	EXD3	54932	-0.561871	-2.82858	0.00659815	0.0511065	-2.67456	2.68118	0.365865
cg14004232	chr6	26401463	OpenSea	TSS1500;TSS1500;TSS1500;TSS1500	ENSG00000026950	BTN3A1	BTN3A1	11119	0.226837	1.05513	0.29618	0.584132	-5.80307	2.58889	0.380438
cg14004457	chr9	114208648	OpenSea	Body;TSS1500	ENSG00000207726	MIR455	MIR455	619556	0.323239	1.29306	0.201631	0.48018	-5.53429	2.66509	0.524633
cg14004678	chr17	79005434	OpenSea	5'UTR;5'UTR;5'UTR	ENSG00000171302	CANT1	CANT1	124583	-0.170981	-0.923774	0.359815	0.642503	-5.9291	0.597754	0.277101
cg14004892	chrX	135985492	Island	1stExon;1stExon;5'UTR;5'UTR	ENSG00000198689	SLC9A6	SLC9A6	10479	1.24949	1.64063	0.106831	0.334253	-5.05103	-3.72588	5.07453
cg14005025	chr11	56848403	OpenSea	0	ENSG00000255433	LINC02735	LINC02735	101927120	0.121352	0.430793	0.668376	0.855238	-6.25578	-0.201612	0.651144
cg14005153	chr13	112696679	Island	Body;Body	ENSG00000068650	ATP11A	ATP11A	23250	0.378888	1.11136	0.271459	0.55928	-5.74422	2.89417	0.979304
cg14005211	chr2	170820415	Island	Body;Body	ENSG00000128683	GAD1	GAD1	2571	0.319744	0.816733	0.417758	0.691939	-6.01982	-0.299652	1.28186
cg14005217	chr16	2979752	Island	5'UTR;5'UTR	ENSG00000127564	PKMYT1	PKMYT1	9088	0.140748	0.868133	0.389247	0.667764	-5.97762	-1.13049	0.208949
cg14005657	chrY	9527499	N_Shore	TSS1500;Body	ENSG00000236424	TSPY10	TSPY10	100289087	-0.176406	-0.516938	0.608142	0.821413	-5.99157	#NAME?	NA
cg14006096	chr2	174730672	S_Shore	0	ENSG00000236449	0	0	0	0.481919	1.5706	0.122261	0.362299	-5.15681	2.1085	0.809083
cg14006181	chr14	28785736	Island	Body	ENSG00000186960	LINC01551	LINC01551	387978	0.782946	1.97195	0.0538745	0.216607	-4.49532	-1.51861	1.39928
cg14006239	chr9	131095052	N_Shore	TSS1500	ENSG00000126878	AIF1L	AIF1L	83543	-0.208931	-0.816657	0.417801	0.691974	-6.01988	1.6753	0.539724
cg14006266	chr9	34960087	S_Shore	5'UTR	ENSG00000122733	PHF24	PHF24	23349	-0.245398	-2.39128	0.0203754	0.111811	-3.66847	3.03103	0.0831574
cg14006318	chr9	137077012	N_Shore	TSS1500	ENSG00000197355	UAP1L1	UAP1L1	91373	0.378926	1.41453	0.163088	0.42777	-5.3774	-1.47068	0.608194
cg14006569	chr9	135590795	OpenSea	0	ENSG00000224045	PAEPP1	PAEPP1	0	0.284039	1.19678	0.236748	0.521812	-5.64926	0.705652	0.469439
cg14006649	chr17	40978114	OpenSea	3'UTR	ENSG00000204889	KRT40	KRT40	125115	0.337181	1.44578	0.154161	0.414156	-5.33493	1.69683	0.458494
cg14006650	chr10	3105282	N_Shore	Body	ENSG00000067057	PFKP	PFKP	5214	0.398492	0.783611	0.436777	0.707042	-6.04569	3.90193	2.16996
cg14006677	chr11	111937670	S_Shore	Body	ENSG00000150764	DIXDC1	DIXDC1	85458	0.827137	3.28366	0.00182399	0.0207763	-1.51394	-2.82648	0.624457
cg14006678	chrX	48957602	Island	5'UTR;5'UTR;1stExon;1stExon;5'UTR;1stExon;5'UTR	ENSG00000068308	OTUD5	OTUD5	55593	0.625446	1.36273	0.178764	0.4502	-5.44591	-2.15261	1.80654
cg14006774	chr19	44676311	OpenSea	Body;Body	ENSG00000186567	CEACAM19	CEACAM19	56971	0.134349	0.680206	0.499352	0.751481	-6.11971	3.07517	0.314997
cg14006800	chr4	11650859	OpenSea	0	ENSG00000249631	0	0	0	0.446069	2.42853	0.0186067	0.104961	-3.58925	-0.759478	0.299643
cg14006893	chrX	40271016	S_Shelf	0	ENSG00000236393	0	0	101927476	-0.320262	-1.35546	0.181052	0.453401	-5.45533	3.62362	0.468714
cg14007036	chrX	137031566	Island	1stExon	ENSG00000165370	GPR101	GPR101	83550	1.59507	2.30195	0.0253202	0.130197	-3.85589	-1.76645	4.39659
cg14007067	chr18	78980258	Island	TSS200	ENSG00000256463	SALL3	SALL3	27164	2.9961	6.98358	4.92768e-09	4.92143e-06	10.5064	-4.23162	2.9443
cg14007706	chr19	6459024	N_Shore	Body	ENSG00000125648	SLC25A23	SLC25A23	79085	0.725687	3.65908	0.000586016	0.0094261	-0.47323	-1.34183	0.398224
cg14007871	chr14	60653416	N_Shelf	0	ENSG00000126778	SIX1	SIX1	6495	0.816212	3.10051	0.00309941	0.030181	-1.99528	-3.13162	0.670436
cg14008164	chr9	138214752	OpenSea	TSS1500	ENSG00000233013	FAM157B	FAM157B	0	-0.190546	-1.27428	0.208129	0.48827	-5.55738	3.99278	0.178565
cg14008399	chr1	160042339	OpenSea	Body	ENSG00000177807	KCNJ10	KCNJ10	3766	-0.229175	-1.12919	0.263934	0.551444	-5.72495	3.02332	0.33865
cg14008500	chr4	112818191	OpenSea	5'UTR;1stExon	ENSG00000145362	ANK2	ANK2	287	-0.00909142	-0.0408225	0.967592	0.988486	-6.3465	-4.2071	0.400506
cg14008506	chr17	844156	S_Shelf	Body	ENSG00000167693	NXN	NXN	64359	0.126804	0.766924	0.446541	0.714053	-6.05833	-0.136556	0.217182
cg14008593	chr1	1182093	S_Shore	Body;Body	ENSG00000162571	TTLL10	TTLL10	254173	0.241405	0.973305	0.334849	0.620634	-5.88347	0.7038	0.509195
cg14008631	chr9	122615061	OpenSea	1stExon	ENSG00000165202	OR1Q1	OR1Q1	158131	0.188842	1.3714	0.176035	0.446499	-5.43461	2.52528	0.149958
cg14008640	chr22	50091951	S_Shore	Body;Body;Body	ENSG00000073146	MOV10L1	MOV10L1	54456	1.05215	3.36712	0.00142488	0.0174363	-1.28865	0.65971	0.976775
cg14008883	chr10	49610865	Island	1stExon;5'UTR	ENSG00000187714	SLC18A3	SLC18A3	6572	0.630774	2.82028	0.00674798	0.0519048	-2.6946	-1.96573	0.467047
cg14008998	chr14	64075913	OpenSea	Body;Body	ENSG00000054654	SYNE2	SYNE2	23224	-0.374422	-1.74744	0.0863856	0.292649	-4.88171	0.790878	0.391924
cg14008999	chr17	847526	OpenSea	Body	ENSG00000167693	NXN	NXN	64359	0.539986	2.48889	0.0160085	0.0945922	-3.45811	-0.796589	0.425582
cg14009013	chr17	49222854	N_Shore	3'UTR;3'UTR	ENSG00000108798	ABI3	ABI3	51225	-0.182885	-0.533475	0.595948	0.814081	-6.20708	1.69366	0.972675
cg14009075	chr22	43411395	Island	TSS1500	ENSG00000186732	MPPED1	MPPED1	758	1.0946	4.15834	0.000118507	0.00312242	1.00807	-1.68199	0.754586
cg14009312	chr19	1205013	N_Shore	TSS1500	ENSG00000118046	STK11	STK11	6794	0.0981469	1.307	0.196862	0.47407	-5.51697	3.6394	0.0341216
cg14009440	chr1	44673112	N_Shore	Body	ENSG00000126106	TMEM53	TMEM53	79639	0.485428	1.79643	0.0781588	0.274766	-4.80089	1.01621	0.633265
cg14009473	chr6	15501868	OpenSea	Body	ENSG00000008083	JARID2	JARID2	3720	2.23904	6.82359	8.90076e-09	7.18723e-06	9.9484	-0.185896	1.67911
cg14009561	chr12	6333879	OpenSea	Body	ENSG00000067182	TNFRSF1A	TNFRSF1A	7132	-0.133097	-0.594837	0.554498	0.788805	-6.17307	1.21122	0.407204
cg14009588	chr6	10415398	N_Shore	Body;TSS200	ENSG00000229950	TFAP2A-AS1	TFAP2A-AS1	0	0.401245	1.14212	0.258565	0.545792	-5.71079	-3.17134	1.0421
cg14009632	chr6	43477274	OpenSea	TSS1500;TSS1500;TSS1500;TSS1500;TSS1500;TSS1500	ENSG00000137221	TJAP1	TJAP1	93643	0.472146	1.98538	0.0523171	0.21246	-4.47093	-2.87308	0.493851
cg14009688	chr7	134779491	OpenSea	5'UTR;1stExon;1stExon;1stExon;5'UTR;5'UTR	ENSG00000122786	CALD1	CALD1	800	1.04031	3.82599	0.000347018	0.0065114	0.0106094	-2.43085	0.774974
cg14009900	chr9	91220928	OpenSea	Body	ENSG00000148090	AUH	AUH	549	-0.0746983	-0.360226	0.720118	0.882659	-6.28328	3.27389	0.346315
cg14010231	chr1	1089033	Island	Body	ENSG00000131591	C1orf159	C1orf159	54991	-0.111901	-0.852817	0.397602	0.674778	-5.99047	3.78581	0.131667
cg14010305	chr7	2043326	OpenSea	Body;Body;Body	ENSG00000002822	MAD1L1	MAD1L1	8379	-0.0144743	-0.193613	0.84722	0.941753	-6.32881	3.92733	0.0322088
cg14010318	chr13	78608487	N_Shore	0	ENSG00000234377	OBI1-AS1	OBI1-AS1	100874222	0.356968	1.10455	0.274373	0.562236	-5.7515	-1.15862	0.878412
cg14010366	chr7	151520399	Island	TSS1500	ENSG00000106615	RHEB	RHEB	6009	-0.143216	-0.744481	0.459893	0.723622	-6.0749	-3.70058	0.298654
cg14010367	chrX	47203358	OpenSea	Body;Body;TSS1500	ENSG00000130985	UBA1	UBA1	7317	0.163081	1.03219	0.306682	0.594481	-5.82625	1.98127	0.198921
cg14010405	chr1	88892228	S_Shore	TSS1500	ENSG00000137947	GTF2B	GTF2B	2959	-0.254996	-0.903215	0.370522	0.651984	-5.94736	2.34657	0.662053
cg14010448	chr2	209692982	OpenSea	Body;Body;Body;Body	ENSG00000078018	MAP2	MAP2	4133	0.102065	0.772967	0.442979	0.711565	-6.0538	3.18568	0.133166
cg14010472	chr9	33045507	S_Shore	3'UTR	ENSG00000122692	SMU1	SMU1	55234	0.0812508	0.693497	0.491029	0.745905	-6.11078	2.95695	0.101461
cg14010550	chr19	1009643	Island	3'UTR	ENSG00000116032	GRIN3B	GRIN3B	116444	-0.879806	-3.11634	0.00296248	0.0292548	-1.9544	2.21541	0.774342
cg14010720	chr20	63537525	S_Shore	TSS200	ENSG00000101213	PTK6	PTK6	5753	-0.896579	-3.16634	0.00256647	0.0264766	-1.82438	0.332885	0.78302
cg14010829	chr9	130447553	S_Shelf	5'UTR;5'UTR	ENSG00000130707	ASS1	ASS1	445	0.557005	1.61843	0.111541	0.342905	-5.08502	2.59201	1.02424
cg14011070	chr1	235648511	N_Shore	5'UTR;5'UTR;5'UTR	ENSG00000168243	GNG4	GNG4	2786	0.409142	1.98232	0.0526685	0.213431	-4.4765	2.06613	0.368593
cg14011229	chr10	47348276	S_Shore	TSS200	ENSG00000265203	RBP3	RBP3	5949	0.171637	0.689209	0.493715	0.747731	-6.11367	2.27897	0.508815
cg14011327	chr4	98663810	OpenSea	0	ENSG00000260641	TSPAN5-DT	TSPAN5-DT	0	-0.258936	-1.30283	0.198297	0.475939	-5.52216	0.556503	0.326845
cg14011368	chr14	95875201	N_Shore	0	ENSG00000250366	TUNAR	TUNAR	0	0.00380267	0.0203308	0.983856	0.994312	-6.34712	2.23825	0.278531
cg14011416	chr6	29427220	OpenSea	1stExon	ENSG00000204694	OR11A1	OR11A1	26531	0.312387	1.55971	0.124815	0.36649	-5.17289	1.14465	0.336801
cg14011486	chr1	26410756	Island	TSS200	ENSG00000131914	LIN28A	LIN28A	79727	0.983989	1.87249	0.0666918	0.248247	-4.67152	-3.50867	2.44454
cg14011554	chr9	125895531	OpenSea	Body;Body;Body;Body	ENSG00000167081	PBX3	PBX3	5090	0.00360828	0.0202808	0.983896	0.994327	-6.34712	2.56116	0.250742
cg14011639	chr5	141417667	Island	Body;Body;Body;Body;TSS200;Body;Body;TSS200;Body;Body;Body;Body;Body;Body;Body;Body;Body;Body	ENSG00000254122	PCDHGB7	PCDHGB7	56099	0.878527	2.26774	0.0274712	0.137638	-3.92596	-2.73032	1.36132
cg14011845	chr17	61456274	Island	TSS200	ENSG00000121075	TBX4	TBX4	9496	0.18261	1.028	0.308643	0.596354	-5.83042	1.82766	0.255191
cg14012264	chr7	4703795	OpenSea	Body	ENSG00000164916	FOXK1	FOXK1	221937	-0.00864196	-0.104136	0.917455	0.969744	-6.34197	3.4128	0.0430717
cg14012294	chr5	73498216	Island	TSS1500;TSS1500	ENSG00000145741	BTF3	BTF3	689	0.0495295	0.522926	0.603207	0.818278	-6.21256	-4.16299	0.0609259
cg14012310	chr13	78607812	Island	0	ENSG00000234377	OBI1-AS1	OBI1-AS1	100874222	0.404792	2.01525	0.0489918	0.203548	-4.41617	-0.359465	0.349232
cg14012365	chr8	58146628	Island	Body	ENSG00000169122	FAM110B	FAM110B	90362	0.191374	2.13022	0.0378175	0.170911	-4.1987	2.18652	0.0587875
cg14012447	chr9	132608490	OpenSea	Body	ENSG00000125485	DDX31	DDX31	64794	-0.182026	-0.995799	0.323898	0.610918	-5.86199	1.61217	0.270671
cg14012546	chr2	233117078	OpenSea	Body;Body	ENSG00000168918	INPP5D	INPP5D	3635	-0.616251	-2.25213	0.0285055	0.141128	-3.95765	1.77563	0.671577
cg14012599	chr9	133939991	OpenSea	Body;Body	ENSG00000160293	VAV2	VAV2	7410	0.187291	2.00212	0.0504055	0.207396	-4.44016	2.63676	0.0642462
cg14012610	chr3	48636018	S_Shore	TSS1500;TSS1500;TSS1500	ENSG00000225697	SLC26A6	SLC26A6	65010	0.148893	1.20193	0.234738	0.519715	-5.64334	-1.78048	0.117504
cg14012686	chr2	74558623	S_Shelf	3'UTR	ENSG00000159374	M1AP	M1AP	130951	-0.0248394	-0.186001	0.853155	0.944387	-6.33024	2.13437	0.134956
cg14012826	chr19	57572019	OpenSea	3'UTR	ENSG00000083817	ZNF416	ZNF416	55659	0.170268	1.48378	0.143797	0.397697	-5.28213	3.38977	0.100325
cg14012925	chr7	101913627	N_Shelf	Body;Body;Body	ENSG00000257923	CUX1	CUX1	1523	0.0660061	0.45534	0.650726	0.845732	-6.24508	-0.545877	0.162208
cg14013133	chr1	43422179	OpenSea	TSS1500	ENSG00000198198	SZT2	SZT2	23334	-0.0187727	-0.0657743	0.947806	0.981027	-6.34519	2.41234	0.666456
cg14013195	chr2	26401899	Island	TSS200	ENSG00000157856	DRC1	DRC1	92749	0.113214	0.339386	0.735667	0.890219	-6.29047	-2.90251	0.917293
cg14013337	chr9	34377426	Island	TSS1500	ENSG00000164976	MYORG	MYORG	57462	0.263739	1.6452	0.105863	0.332393	-5.04395	-3.7491	0.211906
cg14013390	chr1	112515025	OpenSea	Body;Body	ENSG00000134245	WNT2B	WNT2B	7482	0.129634	1.18254	0.242277	0.527977	-5.66558	3.67326	0.088743
cg14013457	chr9	27530604	S_Shore	TSS1500	ENSG00000120162	MOB3B	MOB3B	79817	-0.215649	-1.53147	0.131608	0.377864	-5.21409	2.03504	0.158945
cg14013497	chrX	154541879	OpenSea	TSS1500;Body;Body	ENSG00000269335	IKBKG	IKBKG	8517	-0.305326	-0.942141	0.35042	0.634649	-5.91245	-0.610768	0.877839
cg14013695	chr7	27144557	Island	TSS1500	ENSG00000254369	HOXA-AS3	HOXA-AS3	100133311	-0.0594477	-0.224754	0.82304	0.931485	-6.32237	2.43656	0.570993
cg14013804	chr1	214281364	Island	1stExon	ENSG00000143499	SMYD2	SMYD2	56950	-0.0181946	-0.200941	0.841515	0.939404	-6.32738	-3.73557	0.0541133
cg14014033	chr7	697155	OpenSea	Body;Body;Body;Body;Body;Body	ENSG00000188191	PRKAR1B	PRKAR1B	5575	0.621449	2.91695	0.0051839	0.0431955	-2.45865	1.00431	0.426531
cg14014225	chr22	38083229	S_Shore	TSS200	ENSG00000100156	SLC16A8	SLC16A8	23539	0.0871013	0.369461	0.713265	0.879423	-6.27996	1.69686	0.451612
cg14014506	chr9	114099124	Island	TSS200	ENSG00000136883	KIF12	KIF12	113220	0.46669	2.52285	0.0146955	0.0891613	-3.38322	-2.28656	0.306642
cg14014525	chr17	44070684	Island	TSS200;TSS200;TSS200	ENSG00000141349	G6PC3	G6PC3	92579	0.119139	1.01056	0.316821	0.604084	-5.84765	-4.07783	0.104107
cg14014593	chr3	102190555	OpenSea	0	ENSG00000170044	ZPLD1	ZPLD1	131368	-0.595067	-3.44942	0.00111256	0.0147001	-1.06245	2.75617	0.290997
cg14014613	chr17	3292755	OpenSea	TSS200	ENSG00000180090	OR3A1	OR3A1	4994	0.546357	2.18904	0.0330457	0.155993	-4.08391	2.97977	0.553723
cg14014627	chr7	100490601	S_Shore	Body	ENSG00000166924	NYAP1	NYAP1	222950	-0.0865356	-0.221483	0.825572	0.932587	-6.32309	1.80089	1.26175
cg14014687	chr1	81426447	OpenSea	0	ENSG00000117114	ADGRL2	ADGRL2	23266	-0.0866907	-0.538434	0.592538	0.811901	-6.20447	3.27832	0.203958
cg14014720	chr9	87499083	S_Shore	Body	ENSG00000196730	DAPK1	DAPK1	1612	0.10391	0.44454	0.658473	0.84977	-6.24986	-2.61237	0.444266
cg14014799	chr10	22317124	S_Shore	Body	ENSG00000269897	COMMD3-BMI1	COMMD3-BMI1	100532731	0.661095	2.47852	0.0164303	0.0963468	-3.48083	-2.76682	0.649531
cg14014890	chr2	11155707	Island	Body	ENSG00000162976	SLC66A3	SLC66A3	130814	0.299283	1.44639	0.153989	0.413866	-5.33409	-4.16688	0.358065
cg14014955	chr7	27144082	Island	TSS1500	ENSG00000254369	HOXA-AS3	HOXA-AS3	100133311	0.634863	2.58437	0.0125631	0.0799452	-3.24557	-0.663264	0.554026
cg14014964	chr9	91681410	OpenSea	0	ENSG00000169071	ROR2	ROR2	4920	-0.103972	-0.320313	0.749998	0.896865	-6.29667	2.92813	0.867596
cg14015015	chr6	35360138	OpenSea	5'UTR;5'UTR	ENSG00000112033	PPARD	PPARD	5467	0.557146	2.69003	0.00954806	0.0660962	-3.00327	-2.06118	0.393727
cg14015044	chr8	23103106	Island	5'UTR;1stExon	ENSG00000173535	TNFRSF10C	TNFRSF10C	8794	1.49988	2.46346	0.0170605	0.0988906	-3.51368	-2.90003	3.43658
cg14015300	chr19	55352940	Island	3'UTR	ENSG00000160471	COX6B2	COX6B2	125965	-0.21059	-0.918179	0.362708	0.645048	-5.93411	0.366042	0.432604
cg14015337	chr9	505571	Island	5'UTR	ENSG00000107104	KANK1	KANK1	23189	0.173117	1.17367	0.245781	0.531966	-5.67563	-4.15981	0.172496
cg14015441	chr8	104467090	Island	TSS200	ENSG00000147647	DPYS	DPYS	1807	0.0891388	0.362395	0.718506	0.881914	-6.28251	-2.82157	0.492751
cg14015502	chr10	102775263	OpenSea	TSS1500;Body	ENSG00000166272	WBP1L	WBP1L	54838	0.753817	1.82941	0.0732216	0.263482	-4.74199	#NAME?	NA
cg14015503	chr19	57351186	Island	TSS200	ENSG00000131845	ZNF304	ZNF304	57343	-0.0270469	-0.27199	0.786688	0.914766	-6.3108	-4.20661	0.0683462
cg14015656	chr9	97307860	Island	Body	ENSG00000255036	SUGT1P4-STRA6LP-CCDC180	SUGT1P4-STRA6LP-CCDC180	57653	1.28786	3.87703	0.000295002	0.00582148	0.160944	-3.42385	1.17011
cg14015726	chr22	40411045	OpenSea	3'UTR	ENSG00000196588	MRTFA	MRTFA	57591	0.230146	1.34611	0.184022	0.457097	-5.46739	3.12703	0.238879
cg14016166	chr7	75914107	N_Shore	TSS1500	ENSG00000127948	POR	POR	5447	0.780239	2.54489	0.0138965	0.0858112	-3.3342	1.4495	0.86745
cg14016177	chr9	129203331	Island	0	ENSG00000204055	0	0	0	-0.185714	-0.537057	0.593488	0.81256	-6.20519	-0.276814	0.989977
cg14016200	chr19	10288481	N_Shore	TSS1500;3'UTR;3'UTR;3'UTR	ENSG00000105376	ICAM5	ICAM5	7087	0.333565	1.59938	0.115716	0.350484	-5.11385	-1.43973	0.367197
cg14016236	chr3	172074755	OpenSea	5'UTR;5'UTR	ENSG00000075420	FNDC3B	FNDC3B	64778	0.735433	1.98987	0.0518051	0.211122	-4.46274	-2.2926	1.2122
cg14016257	chr4	185004933	N_Shore	0	ENSG00000248517	LINC02437	LINC02437	0	0.852114	3.55692	0.000803068	0.0117169	-0.763194	-0.745101	0.580527
cg14016344	chr9	35616729	N_Shore	Body	ENSG00000137101	CD72	CD72	971	1.2285	3.39133	0.00132557	0.0165551	-1.22261	0.35512	1.32072
cg14016390	chr16	1096277	S_Shelf	TSS200	ENSG00000184471	C1QTNF8	C1QTNF8	390664	0.254426	1.44712	0.153783	0.413496	-5.33309	0.0736108	0.254787
cg14016554	chr6	31728732	Island	Body	ENSG00000213722	DDAH2	DDAH2	23564	-0.10055	-0.434507	0.665694	0.853651	-6.2542	1.95796	0.435084
cg14016676	chr1	226994914	OpenSea	Body;Body	ENSG00000143776	CDC42BPA	CDC42BPA	8476	0.551514	1.23332	0.222931	0.506054	-5.60662	2.84079	1.70362
cg14016879	chr9	130478897	OpenSea	Body;Body	ENSG00000130707	ASS1	ASS1	445	0.271765	1.31314	0.194825	0.471299	-5.50926	2.76137	0.355721
cg14017034	chr4	169238274	OpenSea	Body	ENSG00000154447	SH3RF1	SH3RF1	57630	-0.0423811	-0.455589	0.650549	0.845635	-6.24497	3.61514	0.0581598
cg14017254	chr9	126491441	OpenSea	Body	ENSG00000196814	MVB12B	MVB12B	89853	-0.865295	-3.69905	0.000517428	0.00862876	-0.358466	-2.80439	0.561818
cg14017326	chr1	206462230	OpenSea	3'UTR;3'UTR	ENSG00000266028	SRGAP2	SRGAP2	23380	0.0838782	0.893675	0.37554	0.65625	-5.95572	3.12843	0.0602945
cg14017444	chr4	137547227	OpenSea	0	ENSG00000251632	LINC02172	LINC02172	105377443	-0.0813831	-0.258246	0.797243	0.919652	-6.31211	#NAME?	NA
cg14017460	chr19	45785731	Island	Body	ENSG00000185800	DMWD	DMWD	1762	0.178226	1.22326	0.226648	0.510486	-5.61849	1.62574	0.168347
cg14017611	chr11	65967280	OpenSea	Body	ENSG00000175467	SART1	SART1	9092	-0.0766778	-0.802975	0.425579	0.698277	-6.03071	2.56676	0.0627066
cg14017942	chr19	31276280	OpenSea	3'UTR	ENSG00000121297	TSHZ3	TSHZ3	57616	0.489523	2.15575	0.0356896	0.164208	-4.14934	0.749587	0.454856
cg14018024	chr9	131033522	N_Shelf	Body	ENSG00000050555	LAMC3	LAMC3	10319	-0.0463474	-0.168909	0.866515	0.950077	-6.33323	1.43959	0.61526
cg14018079	chr3	10764490	OpenSea	TSS1500	ENSG00000226567	LINC00606	LINC00606	285370	0.11463	0.556973	0.579904	0.804636	-6.19449	0.0960141	0.342145
cg14018141	chr17	74484505	OpenSea	3'UTR	ENSG00000167851	CD300A	CD300A	11314	0.409387	2.14737	0.0363837	0.166332	-4.16568	-1.04409	0.316439
cg14018172	chrX	16946224	N_Shore	TSS1500;TSS1500	ENSG00000169891	REPS2	REPS2	9185	0.839592	2.70645	0.00914393	0.0641268	-2.96494	0.025491	0.901353
cg14018231	chr4	112286199	S_Shore	TSS1500	ENSG00000073331	ALPK1	ALPK1	80216	-0.105792	-0.499963	0.619183	0.827888	-6.2241	-3.80976	0.362011
cg14018275	chr6	32980427	OpenSea	Body;Body	ENSG00000204256	BRD2	BRD2	6046	0.0329402	0.301087	0.764528	0.90399	-6.30257	3.73848	0.0858506
cg14018420	chr1	21439863	Island	TSS1500	ENSG00000142794	NBPF3	NBPF3	84224	0.345122	1.04651	0.300102	0.588144	-5.81183	-0.807617	0.913081
cg14018434	chr9	127399479	S_Shore	Body	ENSG00000136856	SLC2A8	SLC2A8	29988	0.0692399	0.921988	0.360717	0.643248	-5.93072	3.87147	0.0333617
cg14018513	chr10	132976310	N_Shore	0	ENSG00000240707	LINC01168	LINC01168	399829	0.35479	1.98045	0.0528822	0.213927	-4.47988	2.13048	0.27434
cg14018543	chr1	39194295	OpenSea	Body	ENSG00000127603	MACF1	MACF1	23499	-0.159872	-1.03179	0.306867	0.594658	-5.82666	2.13134	0.190738
cg14018648	chr17	7179696	OpenSea	TSS200	ENSG00000141505	ASGR1	ASGR1	432	0.359291	2.17335	0.0342592	0.159863	-4.11473	-1.41356	0.235013
cg14018690	chr3	112085985	N_Shore	TSS1500	ENSG00000114529	C3orf52	C3orf52	79669	0.430619	1.93991	0.057751	0.226365	-4.55294	-0.695437	0.427161
cg14018698	chr1	1751913	N_Shelf	3'UTR	ENSG00000008130	NADK	NADK	65220	-0.223403	-0.908424	0.36779	0.649714	-5.94277	2.9173	0.499201
cg14019050	chr9	104928489	Island	TSS1500	ENSG00000226334	0	0	0	0.774581	3.18565	0.00242736	0.0254637	-1.77381	-0.980298	0.574983
cg14019146	chr3	50206497	S_Shore	5'UTR	ENSG00000188338	SLC38A3	SLC38A3	10991	0.48985	1.7268	0.0900617	0.300438	-4.91517	0.449925	0.696155
cg14019317	chr1	213987963	Island	TSS1500	ENSG00000117707	PROX1	PROX1	5629	0.249284	0.729552	0.468895	0.730481	-6.08566	-4.18421	0.97081
cg14019323	chr12	64824633	Island	0	ENSG00000111490	TBC1D30	TBC1D30	23329	1.22319	2.05849	0.0445024	0.191018	-4.33566	-3.69065	3.17034
cg14019464	chr20	396706	S_Shore	3'UTR	ENSG00000101255	TRIB3	TRIB3	57761	0.101367	0.689039	0.493807	0.747794	-6.1138	3.07082	0.16842
cg14019523	chr14	93940687	S_Shore	Body	ENSG00000100628	ASB2	ASB2	51676	-0.41748	-3.30573	0.001705	0.0198283	-1.45303	1.44276	0.146655
cg14019670	chr11	130002950	Island	Body;TSS200;TSS200	ENSG00000170325	PRDM10	PRDM10	56980	0.0984411	0.634056	0.528776	0.772067	-6.14944	-4.29721	0.189031
cg14019757	chr17	69235587	OpenSea	5'UTR	ENSG00000154263	ABCA10	ABCA10	10349	-0.373838	-1.44101	0.155498	0.416221	-5.34147	-3.15683	0.570385
cg14019861	chrX	47636602	N_Shore	3'UTR;3'UTR	ENSG00000126767	ELK1	ELK1	2002	-0.0992784	-0.466078	0.643081	0.841578	-6.2402	2.71405	0.366789
cg14020052	chr2	239252963	OpenSea	Body	ENSG00000068024	HDAC4	HDAC4	9759	-0.180302	-0.668494	0.506736	0.75679	-6.12745	0.666829	0.598823
cg14020146	chrX	22999863	OpenSea	TSS200	ENSG00000184735	DDX53	DDX53	168400	-0.441068	-1.44653	0.153951	0.413786	-5.3339	1.41311	0.793298
cg14020176	chr17	74768846	OpenSea	3'UTR	ENSG00000109062	SLC9A3R1	SLC9A3R1	9368	0.533358	2.71575	0.00892218	0.0630212	-2.94316	-0.141147	0.353514
cg14020278	chr9	136832946	S_Shore	Body;Body	ENSG00000196642	RABL6	RABL6	55684	-0.0167502	-0.105944	0.916028	0.969273	-6.34178	3.05722	0.195043
cg14020320	chr11	2302621	OpenSea	Body;TSS1500;TSS1500	ENSG00000064201	TSPAN32	TSPAN32	10077	-0.193179	-0.739687	0.462773	0.725902	-6.07838	0.290052	0.561702
cg14020762	chr7	100868035	S_Shore	Body	ENSG00000087077	TRIP6	TRIP6	7205	0.306393	1.70343	0.0943779	0.309358	-4.95263	-2.54701	0.271437
cg14021073	chr11	1389155	Island	TSS1500	ENSG00000174672	BRSK2	BRSK2	9024	0.823589	2.22427	0.0304373	0.147619	-4.01376	-3.39501	1.2382
cg14021321	chr9	134702393	OpenSea	Body	ENSG00000130635	COL5A1	COL5A1	1289	-0.0766669	-0.355218	0.723844	0.88423	-6.28505	2.21639	0.376261
cg14021375	chr19	16888989	N_Shore	TSS200	ENSG00000127533	F2RL3	F2RL3	9002	0.51591	2.6355	0.0110098	0.0729904	-3.12924	-2.46077	0.348521
cg14021478	chr6	33416760	N_Shore	Body;Body;Body;Body;Body	ENSG00000112514	CUTA	CUTA	51596	0.179261	0.764812	0.447795	0.715036	-6.05991	-0.598637	0.450139
cg14021523	chr14	92493529	OpenSea	Body;Body;Body	ENSG00000140090	SLC24A4	SLC24A4	123041	0.0440029	0.180886	0.857151	0.946215	-6.33116	2.54303	0.480743
cg14021555	chr22	43089530	Island	TSS200;TSS200	ENSG00000100271	TTLL1	TTLL1	25809	-0.0385547	-0.183863	0.854826	0.945173	-6.33062	-3.99153	0.353767
cg14021572	chr4	104495263	Island	0	ENSG00000245384	CXXC4-AS1	CXXC4-AS1	101929468	-0.00811645	-0.0566992	0.954998	0.983804	-6.34574	-4.26779	0.157154
cg14021714	chr12	3648252	OpenSea	3'UTR;Body;Body	ENSG00000130038	CRACR2A	CRACR2A	84766	0.170421	1.10311	0.274972	0.562824	-5.75305	3.65843	0.190105
cg14021871	chr19	19273572	S_Shore	TSS1500	ENSG00000213996	TM6SF2	TM6SF2	53345	-0.0737335	-0.434206	0.665909	0.853781	-6.25433	0.00853992	0.228046
cg14021880	chr2	27078501	N_Shelf	TSS200	ENSG00000138080	EMILIN1	EMILIN1	11117	-0.0506256	-0.337077	0.737392	0.890981	-6.29124	1.55772	0.174881
cg14022022	chr9	137161276	Island	Body;Body;Body	ENSG00000176884	GRIN1	GRIN1	2902	0.61983	1.98592	0.0522553	0.212291	-4.46994	-1.59604	0.860395
cg14022057	chr2	162073665	N_Shore	Body	ENSG00000197635	DPP4	DPP4	1803	0.241991	1.77042	0.0824146	0.284204	-4.84398	-3.34792	0.151252
cg14022090	chr11	34620756	OpenSea	TSS1500	ENSG00000135373	EHF	EHF	26298	-0.205929	-0.652986	0.516604	0.763446	-6.13749	2.3141	0.823301
cg14022202	chr11	95923820	Island	5'UTR;Body;Body;5'UTR	ENSG00000087053	MTMR2	MTMR2	8898	0.0485352	0.466264	0.642939	0.841514	-6.24013	-4.14425	0.0765448
cg14022313	chr17	81463991	Island	3'UTR	ENSG00000266074	BAHCC1	BAHCC1	57597	-0.0240946	-0.176592	0.860503	0.947565	-6.33192	2.0105	0.141512
cg14022322	chr14	103740365	S_Shore	Body	ENSG00000088808	PPP1R13B	PPP1R13B	23368	0.00669408	0.0733494	0.941805	0.97874	-6.34467	4.08397	0.0551596
cg14022622	chr11	2992585	Island	TSS1500	ENSG00000205531	NAP1L4	NAP1L4	4676	0.232602	1.00642	0.31881	0.606032	-5.85168	-4.16755	0.440919
cg14022645	chrX	49043879	Island	TSS1500	ENSG00000068323	TFE3	TFE3	7030	0.719755	1.12603	0.265254	0.552918	-5.72838	-4.27613	3.47841
cg14022711	chr10	26438140	Island	TSS200	ENSG00000077420	APBB1IP	APBB1IP	54518	0.842501	2.19882	0.032303	0.1536	-4.06454	-4.32955	1.32422
cg14022721	chr22	25111569	Island	Body	ENSG00000197077	KIAA1671	KIAA1671	85379	0.149967	0.925708	0.358806	0.641675	-5.92737	-3.86454	0.209035
cg14022778	chr1	15327105	OpenSea	Body	ENSG00000142621	FHAD1	FHAD1	114827	0.240207	0.807031	0.423276	0.6963	-6.0275	1.97325	0.735056
cg14022794	chr9	138123005	S_Shelf	3'UTR	ENSG00000148408	CACNA1B	CACNA1B	774	-0.0318505	-0.132801	0.894857	0.960882	-6.33861	-1.35182	0.466783
cg14022913	chr4	177308497	N_Shore	TSS1500	ENSG00000109674	NEIL3	NEIL3	55247	-0.0826391	-0.40581	0.686525	0.865024	-6.26607	-0.91078	0.333733
cg14023239	chr3	183491925	Island	3'UTR	ENSG00000172578	KLHL6	KLHL6	89857	0.269754	0.773148	0.442889	0.711529	-6.05364	3.24442	1.01403
cg14023291	chr9	121852901	OpenSea	Body	ENSG00000175764	TTLL11	TTLL11	158135	0.076193	0.402389	0.689025	0.866206	-6.26744	3.46367	0.286709
cg14023329	chr11	15078384	OpenSea	3'UTR	ENSG00000175868	CALCB	CALCB	797	-0.0536306	-0.207261	0.836605	0.937446	-6.32611	0.435451	0.545815
cg14023451	chr6	24489659	OpenSea	TSS200;TSS200	ENSG00000112293	GPLD1	GPLD1	2822	-0.323598	-1.19078	0.239076	0.524375	-5.65615	1.85638	0.619472
cg14023573	chr8	139958973	Island	Body;Body	ENSG00000167632	TRAPPC9	TRAPPC9	83696	-0.579001	-3.30151	0.00172987	0.0200036	-1.46576	1.06969	0.296333
cg14023737	chr9	129624599	N_Shore	0	ENSG00000148335	NTMT1	NTMT1	28989	-0.00902475	-0.0362256	0.971239	0.989757	-6.34668	-0.23409	0.504542
cg14023774	chr6	33278380	S_Shore	1stExon	ENSG00000235863	B3GALT4	B3GALT4	8705	-0.324367	-2.19846	0.0323082	0.153615	-4.06496	1.03219	0.184516
cg14023874	chr1	168729737	OpenSea	TSS1500	ENSG00000143196	DPT	DPT	1805	-0.0484992	-0.537583	0.593117	0.812301	-6.20492	3.38319	0.0539333
cg14023881	chr1	76765019	OpenSea	0	ENSG00000237552	LINC02567	LINC02567	110806286	-0.246102	-1.13323	0.262249	0.549716	-5.72055	-0.0679245	0.38976
cg14023972	chr12	57696909	S_Shelf	Body;Body;Body;Body	ENSG00000135506	OS9	OS9	10956	0.0799518	1.12352	0.266287	0.553967	-5.73113	3.92628	0.028787
cg14023999	chr15	89999992	N_Shore	0	ENSG00000140548	ZNF710	ZNF710	374655	0.673582	2.03423	0.0469749	0.198079	-4.381	-1.5264	0.973461
cg14024209	chr2	204545217	Island	TSS1500;TSS1500;TSS1500	ENSG00000116117	PARD3B	PARD3B	117583	0.0440753	0.356569	0.722831	0.883832	-6.28458	-4.23428	0.113742
cg14024321	chr9	92524150	OpenSea	Body;5'UTR	ENSG00000106823	ECM2	ECM2	1842	-0.0571504	-0.32688	0.745053	0.894747	-6.29458	2.83859	0.242182
cg14024328	chr4	725573	S_Shelf	5'UTR	ENSG00000185619	PCGF3	PCGF3	10336	0.10031	0.466202	0.642992	0.841549	-6.24015	4.01923	0.374529
cg14024356	chr1	154961697	Island	1stExon;5'UTR	ENSG00000163348	PYGO2	PYGO2	90780	0.314298	1.72973	0.0895321	0.299317	-4.91044	-4.16957	0.277749
cg14024415	chr12	57610232	Island	1stExon;TSS1500	ENSG00000240771	ARHGEF25	ARHGEF25	115557	1.00617	4.88415	1.00727e-05	0.000603148	3.31525	-0.619796	0.501078
cg14024461	chr1	228458346	Island	TSS1500;1stExon	ENSG00000196890	H2BU1	H2BU1	128312	2.74264	4.09612	0.000145335	0.00359586	0.818139	-4.01061	4.91939
cg14024637	chrX	153775920	S_Shelf	Body;Body	ENSG00000198753	PLXNB3	PLXNB3	5365	0.241546	0.515466	0.608383	0.821545	-6.21636	2.02556	1.82838
cg14024889	chr19	17523096	S_Shore	TSS1500;TSS1500	ENSG00000167483	NIBAN3	NIBAN3	199786	-0.380725	-2.41365	0.0192902	0.107674	-3.62086	0.668205	0.216982
cg14024893	chr9	137048694	Island	Body;Body	ENSG00000054179	ENTPD2	ENTPD2	954	-0.0952294	-0.279705	0.780799	0.912047	-6.30869	2.59535	0.955394
cg14024965	chr9	136940901	N_Shore	3'UTR	ENSG00000159069	FBXW5	FBXW5	54461	-0.275181	-1.54894	0.127379	0.370855	-5.18869	2.83187	0.261966
cg14025021	chr15	43517312	OpenSea	TSS1500	ENSG00000166963	MAP1A	MAP1A	4130	0.0319068	0.142261	0.887417	0.958404	-6.33733	1.07828	0.40654
cg14025029	chr3	136194496	N_Shore	TSS200;Body	ENSG00000174579	MSL2	MSL2	55167	-0.0308131	-0.183506	0.855104	0.94526	-6.33069	-3.34423	0.221966
cg14025053	chr8	103141409	S_Shore	TSS200;Body;Body	ENSG00000236939	BAALC-AS2	BAALC-AS2	0	1.67108	3.72494	0.00047719	0.00813833	-0.283765	-3.09271	2.10845
cg14025336	chr19	52397648	N_Shore	TSS1500	ENSG00000167555	ZNF528	ZNF528	84436	0.0806423	0.667092	0.50761	0.757436	-6.12838	-3.84063	0.108882
cg14025518	chr9	127211712	OpenSea	Body	ENSG00000136828	RALGPS1	RALGPS1	9649	-0.119734	-0.774996	0.441792	0.710653	-6.05226	2.54902	0.187788
cg14025652	chr1	68233035	S_Shore	TSS1500;TSS1500	ENSG00000116729	WLS	WLS	79971	-0.103995	-0.734763	0.465726	0.728043	-6.08195	-3.32382	0.155003
cg14025831	chr20	3892757	S_Shelf	Body;5'UTR;5'UTR	ENSG00000125779	PANK2	PANK2	80025	-0.201117	-0.897592	0.373486	0.654486	-5.95229	1.16271	0.411958
cg14025883	chr9	5436224	N_Shore	5'UTR	ENSG00000107020	PLGRKT	PLGRKT	55848	-0.0708646	-0.690954	0.492613	0.747015	-6.11251	3.06941	0.0743097
cg14026109	chr6	109453811	N_Shore	Body;Body	ENSG00000135596	MICAL1	MICAL1	64780	0.0656914	0.61277	0.542652	0.781075	-6.16246	2.77435	0.0823659
cg14026113	chr22	48581365	Island	Body;Body	ENSG00000219438	TAFA5	TAFA5	25817	0.0470051	0.192151	0.848363	0.942317	-6.32909	1.13237	0.486334
cg14026485	chr9	72364665	Island	5'UTR;5'UTR;5'UTR	ENSG00000107372	ZFAND5	ZFAND5	7763	0.0793648	0.228535	0.820132	0.930222	-6.31925	#NAME?	NA
cg14026517	chr1	150364495	Island	TSS200	ENSG00000163125	RPRD2	RPRD2	23248	-0.00883315	-0.0894068	0.929096	0.974025	-6.34337	-4.09264	0.0671725
cg14026538	chr4	47836599	Island	Body	ENSG00000145244	CORIN	CORIN	10699	-0.0588843	-0.342128	0.733614	0.889139	-6.28955	-4.22482	0.234313
cg14026788	chr12	71839486	N_Shore	TSS1500;TSS1500;TSS1500;TSS1500	ENSG00000121749	TBC1D15	TBC1D15	64786	-0.0672472	-0.205106	0.83828	0.937913	-6.32654	-3.03732	0.884407
cg14026960	chr9	128822449	S_Shelf	3'UTR;Body	ENSG00000198917	SPOUT1	SPOUT1	51490	0.0571934	0.685503	0.496017	0.749219	-6.11618	3.70027	0.0441997
cg14027161	chr18	9913009	N_Shore	TSS1500;TSS1500	ENSG00000101558	VAPA	VAPA	9218	-0.0533454	-0.492009	0.624747	0.831201	-6.22799	2.49733	0.0843385
cg14027204	chr1	116986856	OpenSea	Body	ENSG00000134247	PTGFRN	PTGFRN	5738	0.150934	0.768183	0.445807	0.713635	-6.05738	1.64395	0.312358
cg14027234	chr11	66316692	Island	1stExon	ENSG00000174807	CD248	CD248	57124	0.0148405	0.104791	0.916938	0.969594	-6.3419	0.606254	0.153528
cg14027288	chr1	180954547	Island	0	ENSG00000243155	0	0	0	1.03272	2.87135	0.00587424	0.0471731	-2.57067	-2.59566	1.23505
cg14027380	chr1	1752357	N_Shore	3'UTR	ENSG00000008130	NADK	NADK	65220	-0.0280262	-0.302997	0.763079	0.903302	-6.302	2.91978	0.0571777
cg14027403	chr10	100972399	S_Shelf	TSS200	ENSG00000095539	SEMA4G	SEMA4G	57715	0.343325	0.931331	0.35593	0.639343	-5.92229	1.7209	1.13937
cg14027524	chr9	137226135	S_Shelf	3'UTR	ENSG00000233198	RNF224	RNF224	643596	0.186933	1.46204	0.149641	0.407002	-5.31249	1.13095	0.127927
cg14027891	chr9	126517266	S_Shelf	0	ENSG00000233721	0	0	0	-0.693581	-1.53629	0.13045	0.376001	-5.20711	-3.14551	1.76376
cg14027907	chr19	44401664	OpenSea	TSS200	ENSG00000267508	ZNF285	ZNF285	26974	0.701317	2.05806	0.0445452	0.191137	-4.33647	-2.67917	1.03357
cg14027957	chr1	13604291	OpenSea	5'UTR;Body;5'UTR;Body	ENSG00000162493	PDPN	PDPN	10630	0.224853	0.86075	0.393275	0.671217	-5.98382	1.42082	0.564086
cg14028116	chr9	123570767	OpenSea	Body;Body	ENSG00000119522	DENND1A	DENND1A	57706	-0.0111686	-0.0696021	0.944773	0.979801	-6.34493	2.49307	0.201325
cg14028178	chrX	153494576	OpenSea	TSS1500	ENSG00000213397	HAUS7	HAUS7	55559	0.720642	3.3211	0.00163335	0.0192046	-1.4133	-0.748955	0.461758
cg14028520	chr8	93897648	OpenSea	0	ENSG00000164951	PDP1	PDP1	54704	0.0763098	0.543881	0.588806	0.809647	-6.20158	2.43686	0.151308
cg14028577	chr9	86644779	OpenSea	0	ENSG00000232211	0	0	0	0.0365591	0.183744	0.85492	0.945191	-6.33065	2.5732	0.317167
cg14028653	chr20	61873720	Island	Body	ENSG00000179242	CDH4	CDH4	1002	0.213137	1.02338	0.310803	0.598525	-5.835	1.91927	0.355756
cg14028671	chr9	137043106	N_Shelf	Body	ENSG00000107281	NPDC1	NPDC1	56654	0.887876	3.50066	0.000953431	0.0132099	-0.920786	1.41119	0.648279
cg14028708	chr8	117825704	OpenSea	Body	ENSG00000182197	EXT1	EXT1	2131	0.10355	1.07327	0.288016	0.576	-5.78442	3.49792	0.0650642
cg14028829	chr20	63790774	Island	5'UTR	ENSG00000130584	ZBTB46	ZBTB46	140685	-0.35931	-2.43925	0.0181022	0.103056	-3.56568	3.46685	0.187708
cg14029001	chr6	42030762	OpenSea	5'UTR;5'UTR	ENSG00000223946	0	0	0	-0.397218	-2.44153	0.0180074	0.10271	-3.56095	2.14528	0.232339
cg14029117	chr19	40740864	OpenSea	3'UTR	ENSG00000188493	C19orf54	C19orf54	284325	-0.173239	-0.697719	0.48842	0.743933	-6.10789	1.76797	0.505824
cg14029169	chr20	23639141	S_Shore	TSS1500	ENSG00000101439	CST3	CST3	1471	0.0452409	0.291187	0.772047	0.907891	-6.30546	3.1608	0.18811
cg14029170	chr6	53524044	OpenSea	Body	ENSG00000001084	GCLC	GCLC	2729	0.068851	0.680925	0.498886	0.751185	-6.11925	3.33531	0.0717947
cg14029201	chrX	135344860	Island	TSS1500;5'UTR	ENSG00000173275	ZNF449	ZNF449	203523	1.0449	1.435	0.157197	0.418967	-5.34968	-4.32453	4.58441
cg14029393	chr1	103525868	Island	TSS200	ENSG00000185946	RNPC3	RNPC3	55599	0.181551	1.63369	0.108256	0.336891	-5.06165	-3.34865	0.0940888
cg14029453	chr9	137460711	N_Shore	TSS1500;TSS1500;Body;TSS1500;TSS1500;Body	ENSG00000165802	NSMF	NSMF	26012	-0.0366345	-0.195365	0.845859	0.94117	-6.32847	4.30502	0.280236
cg14029489	chr12	49295680	Island	1stExon	ENSG00000135406	PRPH	PRPH	5630	3.11685	7.42722	9.56948e-10	1.83424e-06	12.0518	-4.71444	2.99485
cg14029546	chr11	973436	N_Shore	Body	ENSG00000183020	AP2A2	AP2A2	161	0.0369908	0.3237	0.74744	0.895663	-6.2956	2.51729	0.0950313
cg14029580	chr4	1369920	N_Shore	Body	ENSG00000163945	UVSSA	UVSSA	57654	0.010256	0.0398742	0.968344	0.988759	-6.34654	2.89013	0.538699
cg14029629	chrX	49166725	Island	3'UTR;3'UTR;3'UTR;3'UTR	ENSG00000269313	MAGIX	MAGIX	79917	0.583032	0.7833	0.436957	0.707153	-6.04593	-1.42248	4.6641
cg14029663	chr14	50116191	N_Shore	Body;Body	ENSG00000100483	VCPKMT	VCPKMT	79609	0.162075	0.661129	0.51141	0.760133	-6.13224	-2.54402	0.492285
cg14029856	chr11	56664049	OpenSea	Body;1stExon	ENSG00000172459	OR5AR1	OR5AR1	219493	0.0709279	0.209748	0.834674	0.936602	-6.32559	0.661844	0.941698
cg14029994	chr6	158168825	S_Shore	TSS1500;5'UTR	ENSG00000272047	GTF2H5	GTF2H5	404672	0.211408	1.0308	0.307344	0.595073	-5.82763	-2.48838	0.344683
cg14030285	chr3	9952060	Island	5'UTR	ENSG00000163704	PRRT3	PRRT3	285368	-0.0389041	-0.183071	0.855445	0.945424	-6.33077	-4.27864	0.363692
cg14030346	chr11	115502257	N_Shore	Body;Body	ENSG00000182985	CADM1	CADM1	23705	-0.15059	-0.572193	0.569624	0.798223	-6.18605	-1.46151	0.568213
cg14030359	chr14	21025247	Island	TSS200;TSS200;5'UTR;TSS200;5'UTR;5'UTR;5'UTR;TSS200	ENSG00000258604	0	0	0	0.342634	2.30166	0.0253183	0.130197	-3.85613	-3.15637	0.18973
cg14030388	chr14	23419547	N_Shore	TSS1500;Body	ENSG00000215991	MIR208B	MIR208B	100126336	0.265683	2.2236	0.0304644	0.147698	-4.01482	2.60743	0.116203
cg14030402	chr1	53216669	N_Shelf	Body	ENSG00000162384	CZIB	CZIB	54987	-0.254954	-1.69681	0.0956047	0.311903	-4.9631	3.26279	0.184932
cg14030674	chr8	41797039	N_Shore	Body;Body;Body;Body;Body	ENSG00000029534	ANK1	ANK1	286	0.0825714	0.331077	0.7419	0.893203	-6.29322	1.98425	0.506759
cg14030728	chr9	35792960	S_Shore	1stExon	ENSG00000159899	NPR2	NPR2	4882	0.0736493	0.311956	0.756305	0.899941	-6.29928	2.09647	0.452595
cg14030878	chr3	195888431	S_Shore	Body;Body	ENSG00000061938	TNK2	TNK2	10188	0.538868	3.45216	0.00110179	0.0146062	-1.05385	1.95156	0.235683
cg14031033	chr12	47725987	OpenSea	TSS1500	ENSG00000257433	RPAP3-DT	RPAP3-DT	0	-0.205104	-1.0554	0.296056	0.584022	-5.80279	3.03882	0.308415
cg14031054	chr1	164712415	OpenSea	Body	ENSG00000185630	PBX1	PBX1	5087	-0.204705	-1.08261	0.283909	0.571968	-5.77467	0.16433	0.291582
cg14031178	chr6	68634531	N_Shore	TSS1500	ENSG00000135298	ADGRB3	ADGRB3	577	0.402762	1.54645	0.12798	0.371759	-5.19232	-3.35553	0.578345
cg14031465	chr8	142788057	OpenSea	TSS1500	ENSG00000253715	0	0	0	0.178939	1.06756	0.290576	0.578413	-5.79032	1.95407	0.226049
cg14031491	chr22	17841893	Island	Body;Body	ENSG00000243156	MICAL3	MICAL3	57553	1.21727	5.78515	4.03655e-07	7.84004e-05	6.34642	0.287889	0.590724
cg14031683	chr1	156245716	Island	Body;Body	ENSG00000160781	PAQR6	PAQR6	79957	0.206597	0.725827	0.471156	0.731998	-6.08831	-3.62042	0.669473
cg14031964	chr10	123768699	OpenSea	Body	ENSG00000121898	CPXM2	CPXM2	119587	0.171614	0.928558	0.357352	0.64041	-5.92479	3.51738	0.276297
cg14032033	chr1	241208315	OpenSea	Body	ENSG00000182901	RGS7	RGS7	6000	-0.136078	-0.436335	0.664376	0.852877	-6.25341	2.55986	0.801195
cg14032077	chr2	160325231	OpenSea	Body;Body	ENSG00000153250	RBMS1	RBMS1	5937	0.0422609	0.280798	0.77996	0.911733	-6.30839	2.55738	0.175549
cg14032089	chr17	59840228	OpenSea	3'UTR;TSS1500	ENSG00000284190	MIR21	MIR21	406991	0.0748137	0.293797	0.770067	0.906929	-6.30471	-2.7849	0.528615
cg14032195	chr1	30715014	N_Shelf	Body	ENSG00000162510	MATN1	MATN1	4146	0.179909	1.09899	0.276755	0.564749	-5.75742	3.16994	0.215246
cg14032218	chr1	171785926	S_Shore	Body;Body;Body	ENSG00000010165	METTL13	METTL13	51603	0.0742944	0.707257	0.482508	0.739756	-6.10135	3.48057	0.0787154
cg14032371	chr8	102125631	S_Shore	TSS1500;TSS1500;TSS1500;TSS1500;TSS1500;TSS1500;TSS1500	ENSG00000104490	NCALD	NCALD	83988	0.161238	0.702927	0.485195	0.74176	-6.10432	2.41708	0.429796
cg14032572	chr14	57866446	S_Shore	0	ENSG00000151812	SLC35F4	SLC35F4	341880	0.465521	1.1979	0.236315	0.521297	-5.64797	-3.22183	1.28125
cg14032667	chr14	96241090	OpenSea	Body	ENSG00000258691	0	0	0	0.408182	1.91252	0.061251	0.234935	-4.60154	1.33492	0.3931
cg14032725	chr19	45786484	Island	Body	ENSG00000185800	DMWD	DMWD	1762	0.211288	1.52857	0.132323	0.379064	-5.21827	2.6936	0.152597
cg14032734	chr9	131523307	OpenSea	3'UTR;3'UTR;3'UTR;3'UTR;3'UTR	ENSG00000230289	0	0	0	0.200804	0.742065	0.461343	0.724702	-6.07666	2.95242	0.604064
cg14033237	chr3	133787318	S_Shelf	0	ENSG00000144867	SRPRB	SRPRB	58477	0.0108314	0.0373753	0.970327	0.989511	-6.34663	2.46483	0.687496
cg14033514	chr17	19580408	S_Shore	0	ENSG00000228983	SLC47A1P1	SLC47A1P1	0	0.733626	3.41957	0.00121803	0.0156467	-1.14522	-2.04347	0.455922
cg14033806	chr11	40294311	OpenSea	TSS200	ENSG00000148948	LRRC4C	LRRC4C	57689	0.00392454	0.0250054	0.980145	0.992885	-6.34702	-3.63625	0.191939
cg14034197	chr18	21243146	Island	5'UTR	ENSG00000141449	GREB1L	GREB1L	80000	-0.259732	-1.11469	0.270043	0.557821	-5.74065	-3.95036	0.450362
cg14034270	chr14	100824763	N_Shore	TSS1500;TSS1500;TSS1500	ENSG00000214548	MEG3	MEG3	55384	-0.0664651	-0.344547	0.731806	0.888334	-6.28873	2.10736	0.297828
cg14034325	chr10	43396011	N_Shore	5'UTR;5'UTR;5'UTR;5'UTR;5'UTR;5'UTR	ENSG00000169813	HNRNPF	HNRNPF	3185	0.751466	4.78809	1.39846e-05	0.000751971	3.00638	-2.33775	0.281361
cg14034757	chr1	209585800	OpenSea	5'UTR	ENSG00000008118	CAMK1G	CAMK1G	57172	1.32202	2.28184	0.0265654	0.134596	-3.89717	-4.24571	3.06468
cg14034858	chr10	84241498	S_Shelf	TSS200	ENSG00000148602	LRIT1	LRIT1	26103	-0.228511	-0.698442	0.487972	0.743638	-6.1074	2.12191	0.88817
cg14034870	chr6	30932420	OpenSea	TSS1500	ENSG00000196260	SFTA2	SFTA2	389376	0.35231	2.59914	0.0120814	0.0778828	-3.21154	-0.445503	0.159038
cg14034968	chr3	147422967	N_Shore	0	ENSG00000152977	ZIC1	ZIC1	7545	1.1559	3.72359	0.000479215	0.00816003	-0.287673	-3.32906	1.00239
cg14035202	chr9	133473179	N_Shore	Body;Body	ENSG00000160326	SLC2A6	SLC2A6	11182	0.337795	1.62729	0.109641	0.339415	-5.0715	1.47873	0.364252
cg14035238	chr2	174634637	OpenSea	5'UTR;TSS200	ENSG00000115935	WIPF1	WIPF1	7456	0.812121	2.6996	0.00931061	0.0649405	-2.98095	-1.79048	0.846291
cg14035368	chr9	136364486	Island	Body;Body;TSS1500	ENSG00000213221	DNLZ	DNLZ	728489	0.680913	2.16614	0.0348454	0.161625	-4.12901	0.667978	0.88465
cg14035521	chr9	37486472	S_Shore	Body	ENSG00000137054	POLR1E	POLR1E	64425	-0.0327399	-0.255546	0.799292	0.920601	-6.31508	-2.29852	0.123121
cg14035550	chr2	10721295	Island	TSS1500;TSS1500	ENSG00000143882	ATP6V1C2	ATP6V1C2	245973	1.48949	3.83043	0.000342166	0.00644649	0.0236385	-3.8984	1.59988
cg14035749	chr9	97741783	S_Shore	0	ENSG00000260677	0	0	0	0.0242088	0.13176	0.895676	0.961224	-6.33875	1.52626	0.268391
cg14035771	chr1	98049716	N_Shelf	0	ENSG00000225206	MIR137HG	MIR137HG	400765	1.32849	3.6474	0.000607641	0.00967815	-0.506618	-4.19933	1.37324
cg14035787	chr8	127416063	OpenSea	1stExon	ENSG00000212993	POU5F1B	POU5F1B	5462	0.401108	2.09803	0.0408085	0.179787	-4.2597	#NAME?	NA
cg14035807	chr2	236324424	OpenSea	3'UTR	ENSG00000132321	IQCA1	IQCA1	79781	-0.217272	-1.14713	0.256508	0.543601	-5.70526	2.01161	0.293433
cg14036069	chr9	124285392	OpenSea	5'UTR;5'UTR;Body;5'UTR	ENSG00000119408	NEK6	NEK6	10783	0.479848	2.69652	0.00938507	0.0653111	-2.98805	-0.72894	0.287308
cg14036092	chr11	66268170	N_Shore	TSS1500	ENSG00000254762	KLC2-AS2	KLC2-AS2	0	0.132445	0.579783	0.564532	0.795107	-6.18175	-4.36304	0.424856
cg14036097	chr4	189941003	Island	1stExon;5'UTR	ENSG00000109536	FRG1	FRG1	2483	0.290035	1.50324	0.138746	0.389679	-5.2546	-1.01918	0.310558
cg14036143	chr1	146019572	Island	5'UTR;5'UTR;5'UTR;Body	ENSG00000168509	HJV	HJV	148738	1.30467	2.75535	0.00803209	0.0586058	-2.84981	-2.46172	2.12729
cg14036479	chr7	155457525	Island	TSS1500	ENSG00000164778	EN2	EN2	2020	0.781023	3.09496	0.00314877	0.0305129	-2.00957	-3.93364	0.61464
cg14036495	chr12	52037724	Island	0	ENSG00000123358	NR4A1	NR4A1	3164	0.522263	3.13965	0.00276857	0.0279314	-1.89333	-2.948	0.260621
cg14036627	chr6	31180880	S_Shore	0	ENSG00000204531	POU5F1	POU5F1	5460	-0.205179	-0.614627	0.541446	0.78041	-6.16133	0.405433	0.923279
cg14036684	chr11	107565757	OpenSea	TSS200	ENSG00000137760	ALKBH8	ALKBH8	91801	0.00629355	0.0757297	0.93992	0.978092	-6.34449	-4.2395	0.0432309
cg14036868	chr2	38377300	Island	TSS200;TSS200;TSS200	ENSG00000119787	ATL2	ATL2	64225	0.744046	2.28577	0.0263179	0.133729	-3.88913	-3.32685	0.958533
cg14036981	chr11	69153180	OpenSea	0	ENSG00000261070	0	0	338694	0.0905886	0.334172	0.739576	0.89208	-6.2922	1.46867	0.601157
cg14037114	chr1	33083956	S_Shelf	Body	ENSG00000142920	AZIN2	AZIN2	113451	-0.0819279	-0.450214	0.654403	0.847694	-6.24736	1.9037	0.263994
cg14037182	chr1	3746174	N_Shore	1stExon	ENSG00000227372	TP73-AS1	TP73-AS1	57212	0.0511629	0.207436	0.836469	0.937428	-6.32607	1.56241	0.494673
cg14037189	chr10	6234172	OpenSea	3'UTR;3'UTR	ENSG00000170525	PFKFB3	PFKFB3	5209	0.496941	1.53483	0.130808	0.376532	-5.20923	1.25771	0.900559
cg14037246	chr9	35750691	S_Shore	Body;TSS1500	ENSG00000107185	RGP1	RGP1	9827	-0.0759595	-0.348658	0.728735	0.886584	-6.28732	3.04654	0.383597
cg14037250	chr9	134053772	N_Shore	5'UTR	ENSG00000169925	BRD3	BRD3	8019	0.22193	1.51106	0.136718	0.386434	-5.24344	3.69434	0.173994
cg14037346	chr9	128500486	OpenSea	3'UTR	ENSG00000136811	ODF2	ODF2	4957	-0.0962634	-0.534776	0.595054	0.813521	-6.20639	2.80241	0.258454
cg14037354	chr14	101039589	OpenSea	TSS1500;TSS1500;TSS1500;TSS1500;TSS200	ENSG00000283279	MIR376C	MIR376C	442913	0.182745	0.901071	0.37165	0.652915	-5.94924	3.08004	0.335122
cg14037393	chr1	53220875	S_Shore	TSS1500	ENSG00000259818	CZIB-DT	CZIB-DT	0	0.241346	2.34318	0.0229087	0.121448	-3.7699	-4.04434	0.0834957
cg14037413	chr11	9461047	Island	1stExon;5'UTR	ENSG00000166478	ZNF143	ZNF143	7702	0.971924	2.23614	0.029601	0.144848	-3.98994	-2.8902	1.7128
cg14037440	chr9	14910317	OpenSea	TSS200	ENSG00000164946	FREM1	FREM1	158326	0.7388	3.13623	0.00279857	0.0281442	-1.90285	-3.20739	0.536134
cg14037484	chr1	235326892	N_Shore	Body;Body	ENSG00000152904	GGPS1	GGPS1	9453	0.0300672	0.15421	0.878033	0.954555	-6.33558	-3.81886	0.303973
cg14037665	chr2	1744845	Island	TSS1500	ENSG00000130508	PXDN	PXDN	7837	1.06855	2.98177	0.00433161	0.0380928	-2.29728	-3.62799	1.23917
cg14037728	chr9	113883656	OpenSea	Body	ENSG00000157657	ZNF618	ZNF618	114991	0.304937	1.21978	0.227978	0.511999	-5.62256	-0.106751	0.522863
cg14037837	chr11	31817766	N_Shore	5'UTR	ENSG00000007372	PAX6	PAX6	5080	1.39815	5.36383	1.84657e-06	0.000202662	4.91203	-2.84992	0.863203
cg14037937	chr4	7985803	OpenSea	Body;Body;Body;Body;Body;Body	ENSG00000163995	ABLIM2	ABLIM2	84448	0.369076	1.31505	0.194187	0.470405	-5.50686	1.94053	0.665504
cg14037948	chr9	124451397	N_Shore	Body	ENSG00000180264	ADGRD2	ADGRD2	347088	0.442796	1.71535	0.0921564	0.304857	-4.93359	-0.722448	0.573729
cg14038009	chr1	240969752	OpenSea	Body	ENSG00000182901	RGS7	RGS7	6000	0.550472	2.31833	0.024344	0.126749	-3.82202	0.279666	0.505077
cg14038058	chr4	164977696	OpenSea	TSS200	ENSG00000183439	TRIM61	TRIM61	391712	-0.568911	-1.81765	0.0748051	0.26738	-4.76528	0.188765	0.855404
cg14038115	chr19	17618451	S_Shore	Body	ENSG00000130477	UNC13A	UNC13A	23025	-0.056421	-0.311591	0.756581	0.900094	-6.29939	2.19591	0.260705
cg14038259	chr17	80337757	OpenSea	Body	ENSG00000173821	RNF213	RNF213	57674	0.192512	1.75766	0.0845852	0.288689	-4.86494	2.92794	0.0917746
cg14038339	chr1	245091182	OpenSea	Body;Body;Body	ENSG00000203666	EFCAB2	EFCAB2	84288	-0.0521947	-0.482459	0.631468	0.83497	-6.23257	2.91867	0.0838852
cg14038425	chr1	154861246	OpenSea	Body;TSS1500	ENSG00000143603	KCNN3	KCNN3	3782	-0.0617871	-0.914573	0.364562	0.646773	-5.93734	3.35285	0.0241872
cg14038482	chr1	8324424	Island	1stExon	ENSG00000162426	SLC45A1	SLC45A1	50651	0.862423	3.58213	0.0007433	0.0111149	-0.692097	2.86815	0.588105
cg14038647	chr3	13355229	OpenSea	Body	ENSG00000132182	NUP210	NUP210	23225	0.364042	2.65639	0.0104144	0.0701994	-3.08053	2.50196	0.163788
cg14038755	chr1	172928460	OpenSea	0	ENSG00000224228	0	0	0	-0.434856	-1.46426	0.149063	0.406095	-5.30941	2.91652	0.752576
cg14038949	chr10	6220710	Island	Body;Body	ENSG00000170525	PFKFB3	PFKFB3	5209	-0.171828	-0.97865	0.332221	0.618327	-5.87841	1.99128	0.24851
cg14039054	chr9	33019814	N_Shore	0	ENSG00000137074	APTX	APTX	54840	0.157389	1.58961	0.117876	0.354369	-5.12847	2.81675	0.0714378
cg14039083	chr3	48985116	OpenSea	3'UTR	ENSG00000235236	0	0	0	0.188385	1.16978	0.247337	0.53363	-5.68001	3.36264	0.208491
cg14039138	chr1	3466962	OpenSea	Body	ENSG00000130762	ARHGEF16	ARHGEF16	27237	-0.263861	-1.30236	0.198455	0.476122	-5.52274	2.07908	0.340158
cg14039228	chr17	40218526	N_Shore	TSS1500	ENSG00000171475	WIPF2	WIPF2	147179	-0.271098	-1.4142	0.163185	0.427906	-5.37785	2.52952	0.304889
cg14039246	chr1	52899774	OpenSea	Body	ENSG00000121310	ECHDC2	ECHDC2	55268	-0.405128	-1.28552	0.204231	0.483611	-5.54359	-0.0775604	0.841429
cg14039622	chr2	208410886	S_Shelf	Body	ENSG00000144407	PTH2R	PTH2R	5746	0.0116212	0.0636084	0.949523	0.981749	-6.34532	1.94481	0.265158
cg14039649	chr22	37956391	S_Shelf	Body	ENSG00000100142	POLR2F	POLR2F	5435	0.121664	0.922734	0.360332	0.642949	-5.93005	2.81366	0.133436
cg14039779	chr17	43780346	S_Shore	TSS1500;TSS200	ENSG00000231256	CFAP97D1	CFAP97D1	284067	0.154833	0.789794	0.433188	0.704182	-6.04094	-0.526732	0.311108
cg14039939	chr10	132332520	Island	1stExon;5'UTR;5'UTR;5'UTR;5'UTR	ENSG00000148814	LRRC27	LRRC27	80313	-0.00543233	-0.0433799	0.965562	0.987753	-6.34639	-3.58978	0.116814
cg14039968	chr4	54268149	OpenSea	Body	ENSG00000134853	PDGFRA	PDGFRA	5156	-0.23914	-1.46373	0.149193	0.406279	-5.31015	3.22099	0.218282
cg14040034	chr9	138075736	OpenSea	Body	ENSG00000148408	CACNA1B	CACNA1B	774	0.0572971	0.172575	0.863647	0.948895	-6.33261	4.17124	0.90705
cg14040633	chr17	76000250	OpenSea	TSS1500;Body	ENSG00000261408	TEN1-CDK3	TEN1-CDK3	100529145	0.127961	1.34776	0.183474	0.456373	-5.46527	3.74943	0.0634925
cg14040722	chr20	38600866	N_Shore	TSS1500	ENSG00000124143	ARHGAP40	ARHGAP40	343578	-0.141485	-0.896856	0.373861	0.654835	-5.95295	2.08586	0.197244
cg14040796	chr19	48900712	S_Shore	TSS200	ENSG00000104805	NUCB1	NUCB1	4924	-0.0709878	-0.77987	0.43894	0.708556	-6.04856	-3.18656	0.0555869
cg14040931	chr9	36249300	OpenSea	Body;Body	ENSG00000159921	GNE	GNE	10020	-0.396724	-2.00677	0.0499166	0.206054	-4.43178	2.30494	0.337658
cg14041007	chr2	43774008	OpenSea	TSS200;TSS200;TSS200	ENSG00000138036	DYNC2LI1	DYNC2LI1	51626	0.0351449	0.217887	0.828357	0.933894	-6.32388	-3.85321	0.20376
cg14041069	chr19	17523299	S_Shelf	TSS200;TSS200	ENSG00000167483	NIBAN3	NIBAN3	199786	1.22094	3.28117	0.00183738	0.020881	-1.5206	-2.46886	1.3782
cg14041452	chr14	37602763	S_Shelf	0	ENSG00000139865	TTC6	TTC6	319089	0.552602	2.27666	0.0268953	0.135721	-3.90777	-2.1912	0.526615
cg14041462	chr9	127789300	N_Shore	Body	ENSG00000136807	CDK9	CDK9	1025	-0.00425982	-0.0321426	0.974479	0.990836	-6.34681	2.62504	0.132595
cg14041561	chr3	38002684	S_Shelf	Body	ENSG00000136059	VILL	VILL	50853	-0.198185	-1.06241	0.292892	0.5809	-5.79561	2.66876	0.283195
cg14041603	chr6	167993518	S_Shelf	0	ENSG00000229921	KIF25-AS1	KIF25-AS1	100505879	0.462402	3.22002	0.00219205	0.023688	-1.68175	2.26825	0.192095
cg14041686	chr2	113543033	S_Shore	0	ENSG00000231943	PGM5P4-AS1	PGM5P4-AS1	103344932	0.0313546	0.260692	0.795342	0.918852	-6.31377	-0.0063857	0.106771
cg14041921	chr1	14804463	S_Shelf	Body;Body	ENSG00000189337	KAZN	KAZN	23254	-0.0148545	-0.0883934	0.929898	0.974339	-6.34346	2.36776	0.222236
cg14041976	chr1	22652488	OpenSea	TSS1500	ENSG00000173369	C1QB	C1QB	713	-0.0400685	-0.177915	0.859472	0.94715	-6.33169	0.907175	0.410113
cg14042099	chr11	114198079	N_Shore	Body;Body	ENSG00000109906	ZBTB16	ZBTB16	7704	1.21851	3.93125	0.000247991	0.00518723	0.321826	-1.44404	1.02349
cg14042143	chr7	2607148	S_Shore	Body;Body	ENSG00000106012	IQCE	IQCE	23288	0.118156	0.699388	0.48738	0.743262	-6.10676	1.21326	0.226927
cg14042241	chr19	1474873	S_Shore	3'UTR	ENSG00000119559	C19orf25	C19orf25	148223	0.0516083	0.49262	0.624318	0.830928	-6.22769	2.41119	0.0777654
cg14042308	chr11	66336997	S_Shelf	TSS1500	ENSG00000254756	0	0	0	0.377305	1.99116	0.0516589	0.210721	-4.46039	-1.867	0.308772
cg14042352	chr11	32794422	OpenSea	5'UTR	ENSG00000186714	CCDC73	CCDC73	493860	0.150347	1.12316	0.266435	0.554126	-5.73151	3.05753	0.139147
cg14042396	chr2	16013332	N_Shore	0	ENSG00000226764	0	0	0	0.986232	3.61291	0.00067607	0.0104073	-0.604879	-0.679748	0.762483
cg14042601	chr4	37461582	OpenSea	5'UTR	ENSG00000154274	C4orf19	C4orf19	55286	-0.142034	-0.702674	0.485352	0.7419	-6.1045	1.42133	0.330744
cg14042635	chr17	42288898	Island	5'UTR	ENSG00000126561	STAT5A	STAT5A	6776	-1.15561	-3.90843	0.000266819	0.00545068	0.253981	0.170463	0.927653
cg14042711	chr19	47131471	S_Shore	Body;Body;Body;Body	ENSG00000142230	SAE1	SAE1	10055	0.0647795	0.572602	0.569338	0.798009	-6.18583	-3.87546	0.0932995
cg14042799	chr3	112087184	S_Shore	Body	ENSG00000114529	C3orf52	C3orf52	79669	1.06413	3.7793	0.00040224	0.00722057	-0.125946	-0.512658	0.827551
cg14042851	chr19	56507636	Island	TSS1500	ENSG00000196263	ZNF471	ZNF471	57573	2.06354	4.2171	9.7617e-05	0.00273335	1.18874	-3.68803	2.65923
cg14042889	chr7	27129589	N_Shore	Body	ENSG00000105997	HOXA3	HOXA3	3200	1.02632	2.97376	0.00442935	0.0386949	-2.31736	-0.429806	1.14744
cg14043104	chr13	74075149	OpenSea	5'UTR	ENSG00000118922	KLF12	KLF12	11278	0.322282	1.40317	0.16643	0.43277	-5.39262	0.892088	0.443274
cg14043298	chr6	33168520	OpenSea	Body;Body;Body	ENSG00000204248	COL11A2	COL11A2	1302	-0.0446928	-0.35001	0.72772	0.886156	-6.28686	0.0793676	0.122351
cg14043316	chr22	50304991	N_Shore	5'UTR	ENSG00000196576	PLXNB2	PLXNB2	23654	0.565338	3.22496	0.00216481	0.0234859	-1.66993	-1.21959	0.293642
cg14043602	chr17	3398046	OpenSea	1stExon	ENSG00000180016	OR1E1	OR1E1	8387	0.267132	1.25788	0.213979	0.495218	-5.57727	-0.999724	0.374251
cg14043774	chr22	35617351	OpenSea	TSS200;5'UTR;5'UTR	ENSG00000198125	MB	MB	4151	0.430124	1.9897	0.051824	0.211178	-4.46304	0.0310298	0.405871
cg14044057	chr2	28810430	N_Shore	TSS1500;TSS1500	ENSG00000163806	SPDYA	SPDYA	245711	0.13141	0.742721	0.460947	0.724403	-6.07618	-4.04911	0.250552
cg14044120	chr9	137055125	S_Shore	TSS1500;TSS1500	ENSG00000054179	ENTPD2	ENTPD2	954	0.9581	5.09066	4.8783e-06	0.000378146	3.99704	-0.483918	0.427563
cg14044388	chr9	91817544	OpenSea	Body	ENSG00000169071	ROR2	ROR2	4920	1.08816	3.08689	0.00322191	0.0309939	-2.03033	1.98733	1.21115
cg14044392	chr9	132227025	OpenSea	Body	ENSG00000196358	NTNG2	NTNG2	84628	-0.0396617	-0.303774	0.762491	0.903067	-6.30177	2.96582	0.128505
cg14044426	chr6	32193021	N_Shelf	5'UTR	ENSG00000213654	GPSM3	GPSM3	63940	-0.544897	-1.79626	0.0781869	0.274814	-4.80118	0.158183	0.801574
cg14044464	chr1	81547517	OpenSea	0	ENSG00000117114	ADGRL2	ADGRL2	23266	-0.515782	-2.31477	0.024553	0.127477	-3.82939	2.56853	0.443054
cg14044577	chr11	45213181	S_Shore	Body	ENSG00000019485	PRDM11	PRDM11	56981	0.104748	0.993874	0.324805	0.611753	-5.86386	3.16126	0.0801927
cg14044640	chr7	27147941	Island	TSS200	ENSG00000254369	HOXA-AS3	HOXA-AS3	100133311	1.79479	2.62643	0.0112717	0.074237	-3.15	-4.39391	4.39396
cg14044785	chr2	43333229	OpenSea	Body;Body	ENSG00000115970	THADA	THADA	63892	-0.386818	-1.09909	0.276724	0.564723	-5.75731	-0.354803	1.04399
cg14044905	chr9	137223822	Island	TSS1500	ENSG00000197191	CYSRT1	CYSRT1	375791	0.0158855	0.173858	0.86264	0.948516	-6.33239	-4.02062	0.0553576
cg14044954	chr6	33457098	S_Shelf	3'UTR	ENSG00000213588	ZBTB9	ZBTB9	221504	0.0711766	0.548409	0.585716	0.808097	-6.19915	3.06598	0.127365
cg14045283	chr19	495737	N_Shore	TSS1500;TSS1500	ENSG00000099866	MADCAM1	MADCAM1	8174	-0.252854	-0.701137	0.486302	0.742561	-6.10555	-4.25466	1.08211
cg14045374	chr16	25016250	S_Shore	TSS1500;TSS1500	ENSG00000140750	ARHGAP17	ARHGAP17	55114	-0.0345045	-0.479106	0.633836	0.836357	-6.23415	3.67624	0.0289913
cg14045803	chr11	72781416	Island	5'UTR	ENSG00000214530	STARD10	STARD10	10809	0.815355	2.67208	0.0100083	0.0683081	-3.04495	-4.17096	0.868914
cg14045814	chr2	218402618	S_Shore	Body;Body;TSS200	ENSG00000199121	MIR26B	MIR26B	407017	0.50738	2.39585	0.0201662	0.111045	-3.65918	0.832449	0.401626
cg14045955	chr4	1028568	Island	0	ENSG00000250259	0	0	0	0.891367	4.11383	0.000137154	0.00346247	0.872039	-0.0458411	0.504212
cg14046043	chr2	232696969	N_Shore	TSS1500;TSS1500;TSS1500;TSS1500	ENSG00000204120	GIGYF2	GIGYF2	26058	0.254936	2.03364	0.047013	0.198177	-4.38193	-2.36176	0.127382
cg14046334	chr5	180829930	N_Shore	TSS200	ENSG00000245060	LINC00847	LINC00847	729678	-0.0651463	-0.396539	0.693305	0.868657	-6.26974	2.55755	0.212396
cg14046414	chr9	113568291	OpenSea	Body;Body;5'UTR	ENSG00000138835	RGS3	RGS3	5998	0.406008	3.05133	0.00355666	0.0332353	-2.12013	2.60819	0.159881
cg14046470	chr6	46687642	Island	TSS1500;TSS1500	ENSG00000242973	0	0	101926934	-0.0262496	-0.271596	0.786989	0.914895	-6.3109	3.27308	0.0637493
cg14046477	chr9	124769673	N_Shore	Body;Body	ENSG00000236643	0	0	0	0.368034	1.29614	0.200575	0.478861	-5.53047	-3.22396	0.680888
cg14046566	chr9	135822050	S_Shelf	Body	ENSG00000130559	CAMSAP1	CAMSAP1	157922	0.0120559	0.0995691	0.921062	0.971153	-6.34243	3.21987	0.10827
cg14046640	chr9	137435118	Island	Body;Body	ENSG00000188833	ENTPD8	ENTPD8	377841	0.100092	0.360729	0.719744	0.882463	-6.2831	1.02909	0.630694
cg14047008	chr1	173917873	OpenSea	TSS1500	ENSG00000117601	SERPINC1	SERPINC1	462	0.199654	1.13834	0.260123	0.547432	-5.71495	1.12382	0.249599
cg14047019	chr19	55179508	Island	5'UTR	ENSG00000129990	SYT5	SYT5	6861	1.81034	2.90952	0.00529097	0.0438184	-2.47699	-3.79264	3.73662
cg14047091	chr7	100608017	S_Shore	Body	ENSG00000106333	PCOLCE	PCOLCE	5118	-0.504698	-2.82473	0.00666649	0.0514961	-2.68379	1.774	0.293328
cg14047130	chr4	11426076	N_Shore	5'UTR	ENSG00000002587	HS3ST1	HS3ST1	9957	0.0808918	0.751176	0.455872	0.720822	-6.07002	2.97087	0.0835887
cg14047271	chr3	184379380	N_Shore	TSS1500;TSS1500	ENSG00000090534	THPO	THPO	7066	0.123329	0.514095	0.609335	0.822094	-6.21705	1.61351	0.469268
cg14047361	chr17	82057284	S_Shelf	3'UTR;3'UTR	ENSG00000169727	GPS1	GPS1	2873	0.361439	1.6428	0.10638	0.333386	-5.04769	0.946662	0.411238
cg14047370	chr7	43302607	OpenSea	Body	ENSG00000002746	HECW1	HECW1	23072	0.278878	1.77889	0.0810053	0.281302	-4.83	-0.271301	0.203786
cg14047387	chr9	4080919	OpenSea	Body;Body	ENSG00000107249	GLIS3	GLIS3	169792	-0.52484	-2.31003	0.0248344	0.12854	-3.83921	2.08593	0.460994
cg14047630	chr10	131146568	OpenSea	Body	ENSG00000176769	TCERG1L	TCERG1L	256536	-0.210375	-1.16901	0.247659	0.534017	-5.68086	2.54932	0.263853
cg14047667	chr6	6320656	OpenSea	1stExon;5'UTR	ENSG00000124491	F13A1	F13A1	2162	0.592427	1.44141	0.155386	0.416067	-5.34093	-3.99837	1.45195
cg14047911	chr6	132537407	OpenSea	TSS1500	ENSG00000237110	TAAR9	TAAR9	134860	0.033484	0.22975	0.819171	0.929768	-6.32126	2.29327	0.163599
cg14048465	chr9	79693192	OpenSea	Body	ENSG00000106829	TLE4	TLE4	7091	0.0904112	0.362499	0.718429	0.881871	-6.28247	2.21983	0.507009
cg14048783	chr9	17137022	S_Shore	Body;Body	ENSG00000044459	CNTLN	CNTLN	54875	-0.229229	-1.38748	0.17112	0.439736	-5.41346	2.36441	0.2226
cg14049470	chr10	19816523	Island	1stExon;5'UTR	ENSG00000120594	PLXDC2	PLXDC2	84898	0.37209	1.88077	0.0655346	0.245383	-4.65716	-3.43239	0.335145
cg14049615	chr4	87006955	Island	Body;TSS200	ENSG00000172493	AFF1	AFF1	4299	0.220076	0.940664	0.351169	0.63526	-5.9138	-3.48518	0.451045
cg14049741	chr21	44321570	N_Shore	Body;Body	ENSG00000141959	PFKL	PFKL	5211	0.110234	0.819806	0.416002	0.690396	-6.01738	3.59241	0.13885
cg14049990	chr5	1514025	OpenSea	Body	ENSG00000153395	LPCAT1	LPCAT1	79888	0.0010372	0.00599337	0.995241	0.998393	-6.34731	0.887172	0.236493
cg14050824	chr9	137789345	S_Shore	Body	ENSG00000181090	EHMT1	EHMT1	79813	1.25331	4.46971	4.18967e-05	0.00154584	1.97867	-0.0451914	0.891507
cg14051161	chr17	6713032	N_Shore	Body;Body	ENSG00000141485	SLC13A5	SLC13A5	284111	0.615534	2.02682	0.0477541	0.200176	-4.39477	-2.488	0.816294
cg14051181	chr7	949592	S_Shelf	Body	ENSG00000105963	ADAP1	ADAP1	11033	-0.077343	-0.520661	0.604774	0.819315	-6.21372	1.30745	0.171296
cg14051236	chr14	99563426	OpenSea	Body	ENSG00000205476	CCDC85C	CCDC85C	317762	0.0848639	0.56978	0.571236	0.799331	-6.18741	-1.46204	0.172471
cg14051264	chr5	1886195	Island	0	ENSG00000113430	IRX4	IRX4	50805	0.720198	2.85421	0.00615494	0.0487623	-2.61243	-1.41205	0.600073
cg14051336	chr5	150135754	S_Shelf	Body	ENSG00000113721	PDGFRB	PDGFRB	5159	0.350802	2.07448	0.0429266	0.186277	-4.30546	1.0639	0.244665
cg14051366	chrX	49269687	Island	TSS200	ENSG00000049769	PPP1R3F	PPP1R3F	89801	0.846453	1.43064	0.158436	0.420811	-5.35561	-2.5687	3.02152
cg14051368	chr11	17475178	N_Shore	Body	ENSG00000006071	ABCC8	ABCC8	6833	0.538452	2.31285	0.0246669	0.127879	-3.83338	-0.917692	0.484817
cg14051639	chr6	30205506	OpenSea	5'UTR	ENSG00000234127	TRIM26	TRIM26	7726	0.933781	4.47107	4.17048e-05	0.00154056	1.98297	0.178249	0.488677
cg14051662	chr9	134387334	OpenSea	Body	ENSG00000186350	RXRA	RXRA	6256	0.915097	4.50906	3.66635e-05	0.00141409	2.10352	-0.715532	0.462918
cg14051721	chr9	134409463	S_Shore	Body	ENSG00000186350	RXRA	RXRA	6256	-0.654122	-3.08815	0.00321042	0.0309179	-2.0271	1.44544	0.428768
cg14051770	chr7	76425255	OpenSea	Body;1stExon	ENSG00000188372	ZP3	ZP3	7784	-0.139886	-0.459832	0.647528	0.843941	-6.24305	1.6904	0.762012
cg14051973	chr11	1952315	N_Shore	Body	ENSG00000214026	MRPL23	MRPL23	6150	0.492122	1.65487	0.103896	0.328718	-5.02901	3.18573	0.76296
cg14052044	chr19	751159	S_Shelf	1stExon;5'UTR	ENSG00000099812	MISP	MISP	126353	1.02258	5.33624	2.03811e-06	0.000215947	4.81901	-0.24769	0.458636
cg14052112	chr7	149497049	Island	Body;Body	ENSG00000181220	ZNF746	ZNF746	155061	0.0270593	0.2301	0.818901	0.929651	-6.32118	-3.56795	0.101392
cg14052114	chr3	33718522	S_Shore	TSS200	ENSG00000163539	CLASP2	CLASP2	23122	0.0959028	0.753649	0.454398	0.719637	-6.06821	-3.27162	0.122552
cg14052210	chr6	26521752	Island	Body	ENSG00000228223	HCG11	HCG11	493812	0.178576	1.80764	0.0763447	0.270808	-4.78203	-1.06225	0.0721985
cg14052962	chr9	129040296	S_Shelf	5'UTR	ENSG00000148343	MIGA2	MIGA2	84895	-0.332717	-1.99694	0.0509974	0.208975	-4.44975	3.52005	0.235707
cg14053001	chr2	24115374	OpenSea	3'UTR	ENSG00000219626	FAM228B	FAM228B	375190	-0.694138	-4.08258	0.000151658	0.00369618	0.778262	3.19862	0.304096
cg14053030	chr18	45825528	OpenSea	TSS200	ENSG00000197046	SIGLEC15	SIGLEC15	284266	0.320621	1.46672	0.148394	0.40502	-5.30599	-4.00268	0.401638
cg14053081	chr19	288081	N_Shelf	Body;Body;5'UTR	ENSG00000141934	PLPP2	PLPP2	8612	0.264783	1.46527	0.148789	0.40565	-5.30801	2.48617	0.270194
cg14053225	chr5	6754913	N_Shore	Body	ENSG00000112941	TENT4A	TENT4A	11044	0.366241	1.62481	0.110171	0.340408	-5.07529	3.3117	0.431832
cg14053234	chr11	64633259	S_Shelf	Body;Body;Body	ENSG00000110076	NRXN2	NRXN2	9379	-0.128585	-1.29625	0.200511	0.478805	-5.53035	3.04255	0.0704432
cg14053556	chrX	101618372	OpenSea	TSS1500;TSS1500	ENSG00000198960	ARMCX6	ARMCX6	54470	-0.192323	-0.559324	0.57831	0.803845	-6.1932	-0.291491	0.97915
cg14053575	chr7	148358233	OpenSea	Body	ENSG00000174469	CNTNAP2	CNTNAP2	26047	0.213765	0.788879	0.433718	0.704724	-6.04164	2.32359	0.606595
cg14053590	chr7	100723594	S_Shelf	3'UTR	ENSG00000130427	EPO	EPO	2056	-0.302951	-1.10118	0.275825	0.563678	-5.75509	1.23695	0.632774
cg14053727	chr14	65409719	N_Shelf	TSS1500;TSS1500	ENSG00000033170	FUT8	FUT8	2530	-0.214992	-1.84228	0.071037	0.258533	-4.72337	3.2603	0.10683
cg14053749	chr4	121951681	Island	1stExon;5'UTR	ENSG00000138741	TRPC3	TRPC3	7222	-0.340267	-2.9909	0.0042151	0.0373833	-2.27323	-3.83471	0.112181
cg14053764	chr14	55294714	N_Shelf	5'UTR;5'UTR	ENSG00000178974	FBXO34	FBXO34	55030	-0.291999	-1.5245	0.133363	0.380795	-5.22417	2.55642	0.306241
cg14053828	chr2	3482935	OpenSea	0	ENSG00000225234	TRAPPC12-AS1	TRAPPC12-AS1	0	-0.0446273	-0.561922	0.57654	0.802751	-6.19178	4.0284	0.0385159
cg14053997	chr9	130483144	OpenSea	Body;Body	ENSG00000130707	ASS1	ASS1	445	0.154363	0.959653	0.341599	0.626927	-5.89629	1.72378	0.206131
cg14054275	chr10	98012346	OpenSea	Body	ENSG00000095713	CRTAC1	CRTAC1	55118	0.0684487	0.223023	0.82438	0.932026	-6.32276	1.37966	0.773431
cg14054376	chr2	94878241	S_Shelf	0	ENSG00000259848	0	0	442028	0.108476	1.10272	0.275137	0.563011	-5.75347	1.77555	0.0683204
cg14054467	chr9	37511796	OpenSea	3'UTR	ENSG00000147912	FBXO10	FBXO10	26267	-0.0511349	-0.598649	0.55196	0.78733	-6.17085	3.02705	0.0469056
cg14054649	chr6	32171023	S_Shelf	Body;Body	ENSG00000204310	AGPAT1	AGPAT1	10554	-0.106743	-0.895202	0.374731	0.655603	-5.95439	2.14368	0.106339
cg14054928	chr17	52157968	Island	1stExon;5'UTR;5'UTR;5'UTR	ENSG00000154975	CA10	CA10	56934	1.28177	5.08669	4.94711e-06	0.000381765	3.98386	-1.6851	0.776678
cg14054990	chr21	30502184	OpenSea	TSS200	ENSG00000186977	KRTAP19-5	KRTAP19-5	337972	-0.389406	-1.32319	0.191486	0.466873	-5.49661	0.39856	0.733392
cg14055004	chr2	240921578	S_Shelf	0	ENSG00000226321	CROCC2	CROCC2	728763	-0.592867	-2.85313	0.00617318	0.0488518	-2.61507	0.499983	0.402588
cg14055193	chr9	137158421	S_Shore	Body;Body;Body	ENSG00000176884	GRIN1	GRIN1	2902	0.224791	0.882653	0.381432	0.661182	-5.96523	0.343075	0.535867
cg14055212	chr7	104805138	OpenSea	Body	ENSG00000226869	LHFPL3-AS1	LHFPL3-AS1	645591	-0.0894639	-0.559116	0.578444	0.803908	-6.19332	0.601257	0.201354
cg14055502	chr9	90895944	OpenSea	Body;Body;3'UTR;3'UTR	ENSG00000165025	SYK	SYK	6850	0.411241	1.36565	0.17785	0.448928	-5.44211	2.31723	0.770137
cg14055655	chr19	49614537	N_Shore	Body	ENSG00000126464	PRR12	PRR12	57479	-0.632024	-2.54982	0.0137235	0.0849976	-3.32321	2.03996	0.562582
cg14055835	chr19	54873059	OpenSea	TSS1500;TSS1500;TSS1500;TSS1500;TSS1500;TSS1500;TSS1500;TSS1500;TSS1500	ENSG00000284245	FCAR	FCAR	2204	0.308945	0.98636	0.328464	0.614883	-5.87106	-1.52965	0.820434
cg14055887	chr9	133369789	OpenSea	Body	ENSG00000148248	SURF4	SURF4	6836	-0.460555	-2.00433	0.0501854	0.206807	-4.43626	0.915899	0.460797
cg14055970	chr9	127825436	OpenSea	Body;Body	ENSG00000106991	ENG	ENG	2022	0.153086	0.301019	0.764585	0.904013	-6.30259	2.71004	2.14873
cg14056110	chr17	52159105	Island	TSS1500;5'UTR;5'UTR	ENSG00000154975	CA10	CA10	56934	1.08271	3.74506	0.000448006	0.00777817	-0.2255	-2.71115	0.869759
cg14056306	chr17	76001739	OpenSea	Body	ENSG00000261408	TEN1-CDK3	TEN1-CDK3	100529145	0.251537	1.01001	0.317104	0.604375	-5.84817	3.41379	0.514206
cg14056357	chr19	44448477	Island	TSS200	ENSG00000278318	ZNF229	ZNF229	7772	1.75262	2.99852	0.0041336	0.0368737	-2.25516	-4.59745	3.32418
cg14056644	chr4	110637949	N_Shore	TSS1500;TSS1500	ENSG00000164093	PITX2	PITX2	5308	0.912454	4.08536	0.000150539	0.00367883	0.785413	-1.98408	0.534735
cg14056656	chr9	130129884	OpenSea	Body;Body;Body	ENSG00000148358	GPR107	GPR107	57720	-0.325286	-0.907283	0.368387	0.650205	-5.94378	4.64128	1.07609
cg14057181	chrX	106611826	Island	TSS200	ENSG00000147231	RADX	RADX	55086	0.624037	1.11304	0.270742	0.558552	-5.74241	-4.3283	2.6716
cg14057241	chr9	129640525	N_Shore	Body;Body	ENSG00000234789	0	0	0	-0.362005	-1.70181	0.0946848	0.310048	-4.95521	-0.185709	0.38495
cg14057303	chr9	106921553	OpenSea	Body;5'UTR	ENSG00000148143	ZNF462	ZNF462	58499	0.619902	3.56249	0.000788945	0.0115731	-0.747026	-1.18582	0.300109
cg14057434	chr12	69584598	N_Shore	TSS1500	ENSG00000166226	CCT2	CCT2	10576	0.15913	0.880866	0.38239	0.662019	-5.96677	2.70037	0.262938
cg14057456	chr11	133363136	S_Shore	Body	ENSG00000254896	OPCML-IT1	OPCML-IT1	0	0.601927	3.75587	0.000432004	0.00759465	-0.192351	-0.367783	0.258148
cg14057760	chr12	12829572	OpenSea	3'UTR;3'UTR	ENSG00000178878	APOLD1	APOLD1	81575	0.496954	1.65294	0.10429	0.329517	-5.032	0.0655726	0.780039
cg14057952	chr2	41870421	OpenSea	0	ENSG00000223245	RNU4-63P	RNU4-63P	0	0.873279	3.04035	0.00367558	0.033985	-2.14931	1.21249	0.795868
cg14057961	chr14	64540609	Island	1stExon;5'UTR	ENSG00000126803	HSPA2	HSPA2	3306	-0.0569507	-0.511597	0.61106	0.823082	-6.21832	-3.96512	0.0897372
cg14058239	chr18	36126265	N_Shelf	Body;5'UTR	ENSG00000141424	SLC39A6	SLC39A6	25800	0.0284718	0.211005	0.833693	0.936205	-6.32533	2.98184	0.138116
cg14058329	chr7	27144327	Island	TSS1500	ENSG00000254369	HOXA-AS3	HOXA-AS3	100133311	-0.0318103	-0.119079	0.905666	0.965364	-6.34032	2.01997	0.582289
cg14058359	chr19	16499789	S_Shelf	5'UTR	ENSG00000141979	0	0	0	-0.0577442	-0.723384	0.472628	0.732927	-6.09006	3.03823	0.0392708
cg14058476	chr14	24366403	N_Shore	TSS1500	ENSG00000100968	NFATC4	NFATC4	4776	0.646578	1.95484	0.0559161	0.22177	-4.5262	-0.667348	0.965798
cg14058698	chr5	157626384	OpenSea	Body;3'UTR	ENSG00000039600	SOX30	SOX30	11063	0.326572	1.38219	0.173095	0.442623	-5.37736	#NAME?	NA
cg14058699	chr21	46001263	Island	Body	ENSG00000142156	COL6A1	COL6A1	1291	-0.0222759	-0.116951	0.907343	0.966037	-6.34057	2.66341	0.289417
cg14058736	chr14	104693329	S_Shelf	5'UTR;5'UTR;5'UTR	ENSG00000203485	INF2	INF2	64423	-0.1288	-0.86267	0.39221	0.670402	-5.98223	1.68994	0.174867
cg14058741	chr11	124923735	S_Shelf	Body	ENSG00000165478	HEPACAM	HEPACAM	220296	-0.0577746	-0.378021	0.706927	0.875992	-6.27681	2.80468	0.181751
cg14058848	chr9	127716835	S_Shore	Body;TSS1500	ENSG00000167094	TTC16	TTC16	158248	0.216589	1.23952	0.220639	0.503278	-5.59926	-0.418782	0.248802
cg14058851	chr6	15505718	OpenSea	Body	ENSG00000008083	JARID2	JARID2	3720	0.181464	0.42903	0.669651	0.856006	-6.25653	1.69683	1.48481
cg14058861	chr6	30898260	OpenSea	Body;Body;Body	ENSG00000204580	DDR1	DDR1	780	0.34967	1.41541	0.16283	0.427465	-5.37621	2.53077	0.515273
cg14058869	chr11	66491303	OpenSea	Body;Body	ENSG00000254986	DPP3	DPP3	10072	0.165597	0.80751	0.423003	0.696081	-6.02713	2.62894	0.341877
cg14058932	chr6	32438494	OpenSea	TSS1500	ENSG00000204287	HLA-DRA	HLA-DRA	3122	-0.0422788	-0.369116	0.713513	0.879568	-6.28009	2.77496	0.0956072
cg14059333	chrX	85108752	OpenSea	1stExon;1stExon	ENSG00000184788	SATL1	SATL1	340562	0.0468002	0.434588	0.665627	0.853608	-6.25417	2.82216	0.0829025
cg14059615	chr6	28583892	N_Shelf	Body	ENSG00000232040	ZBED9	ZBED9	114821	0.0381531	0.434944	0.665371	0.853406	-6.25402	3.58384	0.0500648
cg14059665	chr17	80919085	N_Shelf	Body;Body	ENSG00000141564	RPTOR	RPTOR	57521	0.179046	0.86578	0.390535	0.668853	-5.97959	2.47039	0.348563
cg14059835	chr9	129836638	S_Shore	TSS1500;5'UTR;5'UTR;5'UTR	ENSG00000136878	USP20	USP20	10868	0.464757	2.01265	0.0492737	0.204277	-4.42096	-0.988442	0.465788
cg14059988	chr7	128029117	N_Shore	Body;Body	ENSG00000197157	SND1	SND1	27044	-0.0723909	-0.938613	0.352192	0.636164	-5.91569	4.01292	0.0360196
cg14060366	chr12	12790927	S_Shelf	3'UTR;3'UTR	ENSG00000178878	APOLD1	APOLD1	81575	0.251048	1.55331	0.126318	0.369013	-5.18228	3.40369	0.214418
cg14060402	chr9	37141149	OpenSea	Body	ENSG00000147905	ZCCHC7	ZCCHC7	84186	-0.283068	-1.32381	0.19128	0.466603	-5.49581	1.66224	0.380837
cg14060417	chr12	112308817	OpenSea	0	ENSG00000173064	HECTD4	HECTD4	283450	0.846168	3.12971	0.00285134	0.0285102	-1.91977	0.607011	0.710009
cg14060471	chr17	82615411	S_Shore	3'UTR	ENSG00000141568	FOXK2	FOXK2	3607	-0.25729	-1.2397	0.220579	0.50322	-5.59905	2.82724	0.356529
cg14060496	chr20	63007166	Island	TSS200	ENSG00000125533	BHLHE23	BHLHE23	128408	3.87652	5.97503	2.02049e-07	5.01185e-05	6.99981	-4.28473	5.87935
cg14060519	chr10	93463110	OpenSea	Body;Body	ENSG00000138119	MYOF	MYOF	26509	-0.687989	-1.62697	0.109709	0.339557	-5.07199	-1.28734	1.55386
cg14060757	chr21	45295229	Island	Body	ENSG00000223768	LINC00205	LINC00205	642852	0.508669	2.35436	0.0223147	0.119252	-3.74687	1.30741	0.417112
cg14060828	chr19	49423019	S_Shore	Body	ENSG00000261949	GFY	GFY	100507003	0.473433	2.51307	0.0150634	0.0906712	-3.40488	-2.4917	0.318251
cg14060898	chr9	95176744	OpenSea	Body	ENSG00000158169	FANCC	FANCC	2176	-0.0708384	-0.722438	0.473204	0.733371	-6.09073	3.32681	0.0667291
cg14061230	chr9	128067041	N_Shore	1stExon;TSS1500	ENSG00000148339	SLC25A25	SLC25A25	114789	-0.353765	-2.07567	0.0428129	0.185928	-4.30322	-0.674221	0.248777
cg14061423	chrX	77785966	Island	Body;Body	ENSG00000085224	ATRX	ATRX	546	0.397344	0.870895	0.387762	0.666522	-5.97527	-3.447	1.74883
cg14061503	chr9	132945266	S_Shore	TSS1500;TSS1500;TSS1500	ENSG00000165699	TSC1	TSC1	7248	0.129428	1.16126	0.250743	0.537441	-5.68957	-4.03208	0.0921288
cg14061793	chr17	42867921	OpenSea	Body	ENSG00000260105	AOC4P	AOC4P	90586	0.211337	1.48025	0.144732	0.399228	-5.28708	2.15097	0.16331
cg14062002	chr6	138796331	Island	0	ENSG00000203734	ECT2L	ECT2L	345930	0.876308	3.21669	0.00221841	0.0238857	-1.69206	-0.546157	0.727558
cg14062007	chr9	36138983	S_Shore	Body	ENSG00000122694	GLIPR2	GLIPR2	152007	0.0159021	0.100302	0.920484	0.97094	-6.34235	2.21627	0.196201
cg14062050	chr5	1886880	Island	0	ENSG00000113430	IRX4	IRX4	50805	2.27878	7.51763	6.85559e-10	1.4617e-06	12.366	-2.40124	1.5758
cg14062067	chr12	57105475	OpenSea	Body	ENSG00000166888	STAT6	STAT6	6778	0.0293395	0.210038	0.834444	0.936502	-6.32553	2.31364	0.149068
cg14062083	chr21	30430511	OpenSea	1stExon	ENSG00000186971	KRTAP13-4	KRTAP13-4	284827	-0.093008	-0.400235	0.690601	0.867177	-6.26829	1.32638	0.438618
cg14062152	chr10	61451304	N_Shore	Body	ENSG00000237233	TMEM26-AS1	TMEM26-AS1	0	-0.450607	-1.99341	0.0514052	0.210029	-4.45629	2.98441	0.445168
cg14062468	chr22	33057907	Island	5'UTR	ENSG00000185666	SYN3	SYN3	8224	0.318941	1.14277	0.258301	0.545544	-5.71008	-3.6221	0.652755
cg14062537	chr10	91512576	OpenSea	Body;3'UTR	ENSG00000165338	HECTD2	HECTD2	143279	0.123136	0.681548	0.498509	0.750951	-6.11881	2.47164	0.261386
cg14062899	chr6	32097434	S_Shore	Body	ENSG00000168477	TNXB	TNXB	7148	0.101842	0.316762	0.752676	0.898085	-6.29779	2.52694	0.850888
cg14062916	chr7	135727608	OpenSea	5'UTR;1stExon	ENSG00000164707	SLC13A4	SLC13A4	26266	0.242226	1.33243	0.188453	0.462749	-5.48488	2.32718	0.27167
cg14063129	chr14	105336050	OpenSea	Body;Body	ENSG00000179364	PACS2	PACS2	23241	1.12032	2.89731	0.00547137	0.0448795	-2.50704	1.52586	1.43317
cg14063182	chr7	4642485	Island	0	ENSG00000164916	FOXK1	FOXK1	221937	-0.0876647	-0.671063	0.505098	0.755657	-6.12578	-3.36989	0.129632
cg14063331	chr19	17606981	S_Shore	Body	ENSG00000130477	UNC13A	UNC13A	23025	0.0922406	0.455044	0.650947	0.845864	-6.24521	-1.43131	0.330836
cg14063488	chr4	153788726	Island	1stExon	ENSG00000145423	SFRP2	SFRP2	6423	-0.171726	-0.475492	0.636402	0.837891	-6.23584	-3.25518	1.07979
cg14063566	chr17	75646693	OpenSea	Body;5'UTR;1stExon	ENSG00000259120	SMIM6	SMIM6	100130933	-0.344397	-2.24793	0.028772	0.142003	-3.96588	2.92585	0.200964
cg14063809	chr18	2655013	Island	TSS1500	ENSG00000101596	SMCHD1	SMCHD1	23347	-0.0684443	-0.188319	0.85135	0.943602	-6.3298	-3.83994	1.08972
cg14063945	chr13	23896827	OpenSea	1stExon	ENSG00000205861	PCOTH	PCOTH	542767	-0.245828	-1.11745	0.268871	0.556628	-5.73767	2.57902	0.400028
cg14064024	chr14	100304759	N_Shore	Body	ENSG00000197119	SLC25A29	SLC25A29	123096	0.155379	0.722239	0.47334	0.733475	-6.09086	0.183118	0.376652
cg14064092	chr7	90466410	OpenSea	0	ENSG00000058091	CDK14	CDK14	5218	-0.150297	-1.31823	0.193101	0.469075	-5.50287	3.14825	0.0978932
cg14064124	chr10	68901249	Island	TSS200	ENSG00000107625	DDX50	DDX50	79009	0.112629	1.10698	0.273306	0.561122	-5.74893	-4.26082	0.0741248
cg14064148	chr19	10416900	Island	0	ENSG00000065989	PDE4A	PDE4A	5141	-0.430781	-1.65652	0.10356	0.328055	-5.02645	-0.675231	0.580347
cg14064262	chr18	10525826	N_Shore	TSS200	ENSG00000134265	NAPG	NAPG	8774	-0.218333	-1.01161	0.316349	0.603753	-5.84661	-4.33006	0.38287
cg14064268	chr11	1442324	N_Shore	Body	ENSG00000174672	BRSK2	BRSK2	9024	0.20949	0.906911	0.368582	0.65034	-5.94411	-1.82441	0.438819
cg14064356	chr2	222301034	N_Shore	5'UTR	ENSG00000163081	CCDC140	CCDC140	151278	0.895917	2.82826	0.0066039	0.0511405	-2.67534	-3.48622	0.951133
cg14064694	chr6	26273328	Island	1stExon	ENSG00000180596	H2BC4	H2BC4	8347	-0.0725776	-0.122297	0.903129	0.964373	-6.33993	-2.6183	2.92663
cg14064762	chr9	120926467	N_Shelf	5'UTR	ENSG00000056558	TRAF1	TRAF1	7185	0.275175	1.13003	0.263583	0.551045	-5.72404	-1.56893	0.49344
cg14064774	chr4	48538264	OpenSea	Body	ENSG00000075539	FRYL	FRYL	285527	-0.136865	-0.537716	0.593081	0.812297	-6.20255	#NAME?	NA
cg14064959	chr9	137835865	S_Shore	3'UTR	ENSG00000181090	EHMT1	EHMT1	79813	-0.0440853	-0.314278	0.754545	0.899032	-6.29857	3.33581	0.15062
cg14065008	chr6	128053290	OpenSea	Body;Body	ENSG00000227945	PTPRK-AS1	PTPRK-AS1	0	-0.0149279	-0.125336	0.900732	0.963391	-6.33956	2.83442	0.104297
cg14065121	chr9	75028355	Island	1stExon;5'UTR	ENSG00000156017	CARNMT1	CARNMT1	138199	-0.0430808	-0.303751	0.762508	0.903072	-6.30177	-2.49003	0.154284
cg14065127	chr20	3082592	Island	3'UTR	ENSG00000101200	AVP	AVP	551	1.52433	2.01234	0.0493075	0.204354	-4.42153	-2.96962	5.14327
cg14065153	chr17	40356136	OpenSea	Body;Body;Body;Body	ENSG00000131759	RARA	RARA	5914	1.36944	5.63999	6.83374e-07	0.000108334	5.84953	0.0440142	0.775599
cg14065224	chr2	98211763	OpenSea	Body	ENSG00000168658	VWA3B	VWA3B	200403	-0.13255	-0.583772	0.561864	0.793465	-6.17947	2.79607	0.419612
cg14065446	chr9	130943438	S_Shelf	0	ENSG00000236658	0	0	0	0.296538	1.095	0.278495	0.566574	-5.76164	0.154193	0.612545
cg14065590	chr5	141199730	N_Shore	TSS200	ENSG00000197479	PCDHB11	PCDHB11	56125	0.0861691	0.336205	0.738051	0.891299	-6.29153	1.75099	0.535961
cg14065881	chr7	135370587	OpenSea	Body	ENSG00000080802	CNOT4	CNOT4	4850	-0.094965	-1.00289	0.320476	0.607562	-5.85514	3.29954	0.061927
cg14066207	chr14	72563958	OpenSea	3'UTR	ENSG00000258871	0	0	0	-0.330233	-2.09882	0.0406238	0.179223	-4.25911	3.49626	0.210248
cg14066298	chr6	30329788	S_Shelf	Body;Body	ENSG00000232839	TRIM39	TRIM39	56658	-0.464162	-1.65981	0.102892	0.326712	-5.02132	3.54789	0.673337
cg14066405	chr9	4021482	OpenSea	Body;Body	ENSG00000107249	GLIS3	GLIS3	169792	0.0101144	0.0699525	0.944495	0.979706	-6.34491	2.09524	0.160637
cg14066757	chr19	43781416	OpenSea	TSS200	ENSG00000104783	KCNN4	KCNN4	3783	-0.676454	-3.21331	0.00224031	0.0240424	-1.70099	-0.635936	0.428889
cg14066773	chr19	2234263	N_Shore	Body;TSS200	ENSG00000221411	MIR1227	MIR1227	100302283	-0.432979	-2.1342	0.0374983	0.169845	-4.19125	0.7951	0.359755
cg14066905	chr11	125083194	OpenSea	Body;Body	ENSG00000134955	SLC37A2	SLC37A2	219855	-0.405276	-2.03042	0.0473743	0.199132	-4.38809	0.97601	0.345077
cg14066993	chr4	1209261	Island	TSS1500;TSS1500	ENSG00000159674	SPON2	SPON2	10417	-0.0585777	-0.280878	0.779904	0.911702	-6.30837	1.23927	0.350095
cg14067066	chr6	29749698	S_Shore	TSS1500;TSS1500	ENSG00000199290	Y_RNA	0	0	0.130001	0.551739	0.583459	0.806837	-6.19734	-2.19244	0.45257
cg14067101	chr9	975825	N_Shore	TSS1500	ENSG00000064218	DMRT3	DMRT3	58524	0.064594	0.180734	0.85727	0.946269	-6.33119	0.174053	1.05325
cg14067541	chr19	49699267	N_Shelf	Body;Body	ENSG00000169169	CPT1C	CPT1C	126129	-0.435405	-1.53669	0.130353	0.37579	-5.20654	2.49975	0.686592
cg14067657	chr20	57673071	S_Shore	5'UTR;5'UTR;Body;Body	ENSG00000124225	PMEPA1	PMEPA1	56937	0.240848	1.09555	0.27826	0.566335	-5.76106	2.56811	0.399106
cg14067761	chr2	23617869	OpenSea	Body	ENSG00000119771	KLHL29	KLHL29	114818	0.14045	0.718482	0.475634	0.735079	-6.0935	1.56634	0.308601
cg14067873	chr12	80716927	N_Shore	TSS200	ENSG00000111049	MYF5	MYF5	4617	0.666759	1.93705	0.0581076	0.227227	-4.55804	-1.19875	1.04579
cg14068176	chr9	35833120	S_Shelf	5'UTR;5'UTR;5'UTR	ENSG00000137103	TMEM8B	TMEM8B	51754	0.055687	0.478255	0.634438	0.836732	-6.23455	3.29973	0.0994903
cg14068180	chr17	82025395	S_Shore	Body	ENSG00000169683	LRRC45	LRRC45	201255	-0.0697092	-0.36811	0.714265	0.880005	-6.28045	1.14891	0.286619
cg14068328	chr6	84764369	Island	TSS200	ENSG00000112837	TBX18	TBX18	9096	0.424165	1.5345	0.13089	0.376681	-5.20972	-1.72197	0.652733
cg14068489	chr19	3728408	N_Shelf	1stExon	ENSG00000105289	TJP3	TJP3	27134	-0.104862	-0.589847	0.557813	0.790699	-6.17598	1.90962	0.252074
cg14068657	chr9	96022725	S_Shore	TSS1500	ENSG00000225194	LINC00092	LINC00092	100188953	0.807041	3.79825	0.000378879	0.0069125	-0.0706369	-2.27889	0.466492
cg14068702	chr5	107610945	OpenSea	Body	ENSG00000184349	EFNA5	EFNA5	1946	-0.254135	-1.5275	0.132604	0.379506	-5.21983	3.23053	0.227732
cg14069026	chr9	89353433	OpenSea	Body	ENSG00000187742	SECISBP2	SECISBP2	79048	0.414524	1.93343	0.0585628	0.228344	-4.56449	3.14024	0.397397
cg14069088	chr9	21996208	S_Shore	Body	ENSG00000240498	CDKN2B-AS1	CDKN2B-AS1	100048912	-0.775099	-1.83843	0.0716382	0.259779	-4.73004	0.909845	1.56519
cg14069192	chr9	96618770	Island	Body;Body	ENSG00000081377	CDC14B	CDC14B	8555	0.363495	1.7387	0.0879277	0.29594	-4.89593	-4.28046	0.372252
cg14069205	chr17	69245000	OpenSea	TSS200;3'UTR;3'UTR	ENSG00000154263	ABCA10	ABCA10	10349	0.0254428	0.0986865	0.921784	0.971501	-6.29665	#NAME?	NA
cg14069214	chr12	120495391	N_Shore	TSS1500;5'UTR;TSS1500	ENSG00000088986	DYNLL1	DYNLL1	8655	0.221743	0.933432	0.354854	0.638353	-5.92038	-0.0310179	0.465324
cg14069347	chr6	31441542	OpenSea	0	ENSG00000230174	LINC01149	LINC01149	101929111	0.542583	1.94775	0.0567807	0.223949	-4.53891	-0.0599435	0.680818
cg14069412	chr5	134873725	N_Shore	TSS200	ENSG00000113621	TXNDC15	TXNDC15	79770	-0.642534	-2.7889	0.00734289	0.0550656	-2.76995	2.29	0.494933
cg14069465	chr6	33280930	S_Shelf	Body;Body	ENSG00000227057	WDR46	WDR46	9277	0.272046	1.95145	0.0563023	0.222714	-4.53214	3.63388	0.159998
cg14069601	chr5	172194247	OpenSea	1stExon	ENSG00000214360	EFCAB9	EFCAB9	285588	-0.0280795	-0.111053	0.912013	0.967869	-6.33659	#NAME?	NA
cg14069619	chr17	8371955	OpenSea	TSS1500	ENSG00000184619	KRBA2	KRBA2	124751	0.0568159	0.278182	0.781961	0.9126	-6.30911	2.20648	0.335207
cg14069622	chr12	18455885	OpenSea	Body	ENSG00000139144	PIK3C2G	PIK3C2G	5288	-0.0336881	-0.270203	0.788055	0.915365	-6.31127	2.9135	0.115838
cg14069703	chr2	107503204	OpenSea	0	ENSG00000237880	LINC01885	LINC01885	0	-0.0534377	-0.380188	0.705327	0.875219	-6.276	2.43797	0.151427
cg14069928	chr9	133980694	S_Shore	Body;Body	ENSG00000160293	VAV2	VAV2	7410	0.578869	3.60966	0.000681437	0.0104661	-0.612574	-1.45837	0.254115
cg14069949	chr9	129203140	Island	0	ENSG00000204055	0	0	0	0.433775	1.67498	0.0998632	0.320506	-4.99762	-4.20546	0.576083
cg14069965	chr6	24357588	Island	1stExon;1stExon;5'UTR	ENSG00000146038	DCDC2	DCDC2	51473	0.697002	3.53707	0.000853322	0.0122328	-0.818956	-2.46417	0.387574
cg14070039	chr6	32045933	OpenSea	1stExon;5'UTR;Body	ENSG00000168477	TNXB	TNXB	7148	0.766425	1.888	0.0645371	0.242861	-4.64456	1.83492	1.45489
cg14070108	chr15	77629821	N_Shelf	Body	ENSG00000169783	LINGO1	LINGO1	84894	0.428832	1.64642	0.10563	0.33192	-5.0421	1.84283	0.581871
cg14070162	chr17	42423564	S_Shore	TSS1500	ENSG00000177469	CAVIN1	CAVIN1	284119	0.416549	2.12	0.0387327	0.17356	-4.21866	-2.38761	0.33624
cg14070647	chr8	108083036	Island	5'UTR	ENSG00000147655	RSPO2	RSPO2	340419	1.70423	7.3961	1.07342e-09	1.93991e-06	11.9436	-3.4897	0.889649
cg14070755	chr2	237486290	N_Shore	TSS1500;TSS1500	ENSG00000115648	MLPH	MLPH	79083	-0.251086	-1.12573	0.265379	0.553038	-5.72871	0.237649	0.411725
cg14070867	chr6	31624009	S_Shelf	Body	ENSG00000204469	PRRC2A	PRRC2A	7916	-0.0816044	-1.2038	0.234019	0.519026	-5.64118	3.12758	0.0248987
cg14071023	chr6	45933552	OpenSea	Body;Body	ENSG00000112782	CLIC5	CLIC5	53405	0.34501	1.33877	0.186394	0.460181	-5.4768	2.70524	0.559677
cg14071112	chrX	38562250	S_Shore	Body	ENSG00000156298	TSPAN7	TSPAN7	7102	1.0243	1.56944	0.122532	0.362805	-5.15854	-2.48509	3.70761
cg14071179	chr5	123099386	Island	Body	ENSG00000061455	PRDM6	PRDM6	93166	-0.401864	-1.10258	0.27522	0.563076	-5.7536	-1.73115	1.1208
cg14071249	chr9	87705510	N_Shore	Body	ENSG00000196730	DAPK1	DAPK1	1612	-0.0380552	-0.283634	0.777797	0.910601	-6.3076	2.26609	0.136492
cg14071324	chr1	5938510	OpenSea	Body	ENSG00000131697	NPHP4	NPHP4	261734	-0.232664	-0.934471	0.354323	0.638025	-5.91944	2.36056	0.512494
cg14071524	chr9	10615205	S_Shore	0	ENSG00000226717	PTPRD-AS2	PTPRD-AS2	101929428	0.63934	1.99828	0.0508581	0.208607	-4.44737	0.559847	0.905605
cg14071579	chr9	124032551	OpenSea	Body	ENSG00000234921	0	0	0	1.10061	3.23831	0.00208302	0.0228389	-1.63481	-3.24388	1.14243
cg14071612	chr9	109318995	N_Shore	Body;Body	ENSG00000095203	EPB41L4B	EPB41L4B	54566	0.821582	2.65326	0.0105126	0.0706572	-3.08843	-1.62216	0.893675
cg14071758	chr18	79375101	S_Shore	Body	ENSG00000282266	ATP9B	ATP9B	374868	0.036987	0.40643	0.686065	0.86476	-6.26583	3.41726	0.0549744
cg14071853	chr13	112698206	S_Shore	Body;Body	ENSG00000068650	ATP11A	ATP11A	23250	0.91183	3.956	0.000229013	0.00490867	0.395671	0.127855	0.561618
cg14071867	chr10	132351246	N_Shore	Body;Body;Body;Body;Body	ENSG00000148814	LRRC27	LRRC27	80313	0.265999	2.14223	0.0367926	0.167597	-4.17543	3.03218	0.125804
cg14071947	chr9	133362448	OpenSea	3'UTR	ENSG00000148248	SURF4	SURF4	6836	-0.0490512	-0.552984	0.582601	0.806245	-6.19667	4.06606	0.0516698
cg14072120	chr22	37244362	OpenSea	TSS200	ENSG00000128340	RAC2	RAC2	5880	0.0390667	0.118086	0.906449	0.965739	-6.34043	-2.48677	0.900244
cg14072126	chr2	47904935	N_Shore	5'UTR;5'UTR;5'UTR	ENSG00000233230	0	0	0	0.000646183	0.00342286	0.997282	0.999117	-6.34732	-2.54848	0.284
cg14072807	chr9	101067345	OpenSea	5'UTR	ENSG00000148123	PLPPR1	PLPPR1	54886	0.0663884	0.256598	0.798488	0.920229	-6.31481	2.61901	0.545909
cg14072989	chr17	59896864	S_Shelf	Body	ENSG00000108443	RPS6KB1	RPS6KB1	6198	0.199437	1.59992	0.115567	0.35019	-5.113	2.36875	0.121909
cg14073010	chr19	45406804	Island	TSS1500;Body	ENSG00000104881	PPP1R13L	PPP1R13L	10848	0.0474008	0.536016	0.594192	0.812976	-6.20575	-4.08354	0.0512418
cg14073497	chr11	68844011	Island	0	ENSG00000110090	CPT1A	CPT1A	1374	-0.257635	-1.03665	0.304631	0.592741	-5.82177	-1.3197	0.512545
cg14073571	chr7	159030488	Island	3'UTR	ENSG00000106018	VIPR2	VIPR2	7434	0.342979	2.06003	0.0443385	0.190504	-4.33268	-1.9576	0.236466
cg14073590	chrX	72307033	Island	TSS1500;1stExon;5'UTR;TSS200;TSS1500	ENSG00000125931	CITED1	CITED1	4435	0.32886	1.17359	0.245837	0.532028	-5.6757	-4.51707	0.65901
cg14073716	chr11	62575258	S_Shore	TSS1500;Body	ENSG00000254772	EEF1G	EEF1G	1937	-0.471655	-3.31452	0.00166129	0.0194402	-1.42935	0.262683	0.190342
cg14073722	chr17	52158377	Island	1stExon;5'UTR;5'UTR;5'UTR	ENSG00000154975	CA10	CA10	56934	1.65823	5.07502	5.15507e-06	0.000392387	3.94511	-3.28673	1.31304
cg14073746	chr1	200620986	Island	TSS1500	ENSG00000118193	KIF14	KIF14	9928	0.0467099	0.380175	0.705337	0.875223	-6.27601	-3.61697	0.11224
cg14073818	chr5	143630176	OpenSea	0	ENSG00000249881	0	0	0	-0.0650799	-0.204813	0.838507	0.938024	-6.3266	0.658336	0.829874
cg14073856	chr18	9885800	OpenSea	5'UTR;1stExon;TSS200;5'UTR;1stExon	ENSG00000168454	TXNDC2	TXNDC2	84203	-0.039233	-0.272534	0.786271	0.914508	-6.31065	2.35925	0.15933
cg14074052	chr12	21941292	Island	0	ENSG00000069431	ABCC9	ABCC9	10060	1.43266	4.58938	2.78861e-05	0.00117409	2.35978	-3.29133	1.1249
cg14074117	chr16	1859713	OpenSea	Body;Body	ENSG00000162039	MEIOB	MEIOB	254528	-0.25443	-1.00009	0.321839	0.608843	-5.85784	0.783031	0.536979
cg14074174	chr19	7921321	S_Shore	Body;Body	ENSG00000104976	SNAPC2	SNAPC2	6618	-0.454714	-2.72119	0.00878986	0.0624094	-2.93008	-0.477157	0.252283
cg14074284	chr17	50834714	OpenSea	TSS1500	ENSG00000173714	WFIKKN2	WFIKKN2	124857	0.5327	2.03341	0.0470614	0.198284	-4.38254	-0.199182	0.604274
cg14074476	chr15	96322548	Island	0	ENSG00000247809	NR2F2-AS1	NR2F2-AS1	0	0.804168	3.95951	0.000226439	0.0048715	0.406159	-2.26054	0.433228
cg14074486	chr1	161225566	OpenSea	TSS1500	ENSG00000158882	TOMM40L	TOMM40L	84134	-0.33907	-1.45994	0.150242	0.407801	-5.3154	0.374955	0.454934
cg14074581	chr19	35741317	Island	5'UTR	ENSG00000126246	IGFLR1	IGFLR1	79713	-0.279062	-0.878275	0.383781	0.663204	-5.96898	-2.64991	0.841459
cg14074896	chr9	127392746	N_Shelf	Body	ENSG00000136895	GARNL3	GARNL3	84253	0.168841	1.44856	0.153356	0.412856	-5.3311	2.7503	0.103747
cg14074944	chr9	115058559	OpenSea	Body	ENSG00000041982	TNC	TNC	3371	0.230601	0.977275	0.332898	0.618965	-5.87971	1.81218	0.459663
cg14074945	chr1	237813709	OpenSea	Body	ENSG00000198626	RYR2	RYR2	6262	0.552899	2.66021	0.0103236	0.0697846	-3.07238	2.64849	0.395491
cg14075393	chr13	25911432	OpenSea	Body	ENSG00000132932	ATP8A2	ATP8A2	51761	-0.111807	-0.678891	0.50017	0.752055	-6.12059	3.00075	0.214815
cg14075731	chr17	74531468	OpenSea	1stExon;5'UTR	ENSG00000178789	CD300LB	CD300LB	124599	-0.164854	-0.90372	0.370257	0.651716	-5.94692	-0.930514	0.268577
cg14075742	chr18	5539429	N_Shelf	5'UTR	ENSG00000082397	EPB41L3	EPB41L3	23136	-0.114648	-0.80189	0.426201	0.69881	-6.03156	2.93235	0.158801
cg14076132	chrX	78747849	OpenSea	1stExon;5'UTR	ENSG00000147145	LPAR4	LPAR4	2846	0.303345	1.19607	0.237127	0.522173	-5.64785	#NAME?	NA
cg14076161	chr12	11310445	OpenSea	TSS200	ENSG00000230657	PRB4	PRB4	5545	-0.253545	-1.53182	0.131535	0.377768	-5.21358	0.0476039	0.225308
cg14076195	chr1	25906968	Island	TSS1500;TSS1500;TSS1500;TSS200	ENSG00000117632	STMN1	STMN1	3925	0.360781	1.69183	0.0965848	0.313983	-4.97106	-4.24195	0.386699
cg14076258	chr11	77472762	N_Shore	5'UTR;5'UTR	ENSG00000149269	PAK1	PAK1	5058	0.629998	2.79634	0.00719764	0.0543198	-2.75214	-0.143031	0.473026
cg14076390	chr17	36591407	N_Shore	TSS1500	ENSG00000278535	DHRS11	DHRS11	79154	0.436146	1.93998	0.057742	0.226341	-4.55281	-0.247419	0.438513
cg14076417	chr5	43412499	OpenSea	TSS200	ENSG00000151882	CCL28	CCL28	56477	0.548236	2.09301	0.041179	0.180882	-4.27036	0.712496	0.606769
cg14076923	chr9	121318805	OpenSea	Body;Body;Body;Body;Body;Body;Body;Body	ENSG00000148180	GSN	GSN	2934	0.0651785	0.26885	0.789095	0.915895	-6.31163	2.5221	0.47775
cg14076977	chr15	40308083	OpenSea	TSS200	ENSG00000137841	PLCB2	PLCB2	5330	-0.359309	-2.15227	0.0359669	0.165099	-4.15603	0.667888	0.239546
cg14077078	chr5	65670005	OpenSea	3'UTR	ENSG00000197860	SGTB	SGTB	54557	-0.0419163	-0.277321	0.782614	0.912873	-6.30935	2.01964	0.177182
cg14077106	chr13	32538923	OpenSea	TSS200;TSS200	ENSG00000244754	N4BP2L2	N4BP2L2	10443	0.0628469	0.439369	0.662182	0.851715	-6.25211	-4.24523	0.157505
cg14077144	chr6	24664931	N_Shore	Body	ENSG00000111802	TDP2	TDP2	51567	0.168787	0.502236	0.617594	0.827017	-6.22298	2.56516	0.933671
cg14077232	chr9	137761748	OpenSea	Body;TSS1500;Body	ENSG00000181090	EHMT1	EHMT1	79813	0.00339533	0.0337902	0.973172	0.990429	-6.34676	2.80872	0.0699788
cg14077898	chr12	100356917	OpenSea	TSS200;TSS200	ENSG00000179520	SLC17A8	SLC17A8	246213	1.13203	4.30654	7.25129e-05	0.0022436	1.46605	-1.12118	0.766169
cg14078059	chr12	64780880	Island	0	ENSG00000111490	TBC1D30	TBC1D30	23329	-0.303588	-1.24009	0.220437	0.503071	-5.59859	-3.24611	0.501339
cg14078092	chr12	122978983	N_Shore	TSS1500;TSS1500;Body;TSS1500;TSS1500	ENSG00000150967	ABCB9	ABCB9	23457	0.192029	1.34233	0.185216	0.458743	-5.47224	2.37634	0.162761
cg14078162	chr2	104023992	OpenSea	0	ENSG00000256637	LINC01965	LINC01965	0	0.0293392	0.080209	0.936375	0.976695	-6.34415	-0.0920757	1.10333
cg14078335	chr11	72049245	OpenSea	5'UTR	ENSG00000137497	NUMA1	NUMA1	4926	0.30983	2.24379	0.0290517	0.142954	-3.97421	2.1783	0.160399
cg14078435	chr17	39029714	OpenSea	0	ENSG00000214553	LRRC37A11P	LRRC37A11P	342666	0.0606257	0.654869	0.515387	0.762675	-6.1363	3.4426	0.05776
cg14078518	chr4	79408130	OpenSea	1stExon	ENSG00000196475	GK2	GK2	2712	0.389765	1.87956	0.0657028	0.245814	-4.65926	3.24004	0.36951
cg14078639	chr17	16690275	Island	TSS200	ENSG00000170160	CCDC144A	CCDC144A	9720	0.00768231	0.0358824	0.971512	0.989813	-6.34669	0.50748	0.369119
cg14078662	chr4	140570060	S_Shore	TSS1500	ENSG00000109424	UCP1	UCP1	7350	-0.0426398	-0.192235	0.848297	0.94231	-6.32907	2.51908	0.397459
cg14078714	chr9	94949466	OpenSea	Body	ENSG00000148120	AOPEP	AOPEP	84909	0.406882	1.63874	0.107224	0.33498	-5.05393	1.65602	0.527271
cg14078730	chr11	64129085	OpenSea	Body	ENSG00000133315	MACROD1	MACROD1	28992	0.239113	1.4162	0.16259	0.427138	-5.37515	1.58626	0.233487
cg14079131	chr5	55173672	S_Shore	TSS1500;TSS1500;TSS1500;TSS1500	ENSG00000251856	MIR449C	MIR449C	100313923	-0.262876	-0.929758	0.357083	0.640213	-5.9139	#NAME?	NA
cg14079243	chr9	85743147	S_Shore	TSS1500	ENSG00000135049	AGTPBP1	AGTPBP1	23287	-0.351267	-1.60023	0.115526	0.350136	-5.11256	-0.126009	0.408239
cg14079414	chr4	53366048	Island	5'UTR;1stExon	ENSG00000184178	SCFD2	SCFD2	152579	0.0613805	0.518133	0.606524	0.820358	-6.21502	-4.26407	0.103588
cg14079463	chr6	127475844	Island	Body	ENSG00000255330	0	0	0	-0.142848	-0.410228	0.683302	0.86329	-6.2643	1.46466	1.00175
cg14079545	chr6	33450533	N_Shelf	Body	ENSG00000227460	SYNGAP1	SYNGAP1	8831	-0.816922	-2.88094	0.00575933	0.0464939	-2.54943	#NAME?	NA
cg14079578	chr9	130693301	N_Shore	TSS1500	ENSG00000130713	EXOSC2	EXOSC2	23404	0.232458	0.943653	0.349654	0.634108	-5.91106	-3.60119	0.50156
cg14079656	chr6	167860793	OpenSea	Body;Body;Body	ENSG00000130396	AFDN	AFDN	4301	0.232596	0.934665	0.354224	0.637988	-5.91926	0.865344	0.511971
cg14079785	chr8	22161383	OpenSea	TSS1500	ENSG00000168484	SFTPC	SFTPC	6440	0.220541	0.948886	0.34701	0.631679	-5.90625	3.13813	0.445095
cg14079893	chr12	108515140	Island	TSS200	ENSG00000198855	FICD	FICD	11153	0.0712466	0.420481	0.675841	0.859197	-6.26011	-3.70306	0.226934
cg14080001	chr15	75648214	Island	TSS1500	ENSG00000177971	IMP3	IMP3	55272	0.0474323	0.40805	0.684883	0.864085	-6.26518	-4.12254	0.0989725
cg14080063	chr6	34557249	OpenSea	TSS1500	ENSG00000124664	SPDEF	SPDEF	25803	0.0136283	0.108323	0.914149	0.9687	-6.34153	2.79351	0.118069
cg14080075	chr12	81758846	Island	5'UTR	ENSG00000139220	PPFIA2	PPFIA2	8499	-0.0344283	-0.344787	0.73162	0.888254	-6.28865	-3.87311	0.069108
cg14080227	chr9	38363160	OpenSea	0	ENSG00000223716	0	0	0	-0.101044	-0.504585	0.615954	0.826033	-6.22182	-3.25099	0.322848
cg14080475	chr9	114388215	OpenSea	5'UTR	ENSG00000106948	AKNA	AKNA	80709	-0.264703	-0.814862	0.418819	0.692778	-6.02131	-0.872276	0.878327
cg14080585	chr20	62064665	Island	1stExon	ENSG00000130699	TAF4	TAF4	6874	0.406038	2.43094	0.0184885	0.104521	-3.58386	-0.566443	0.245447
cg14080888	chr9	127950711	OpenSea	5'UTR;Body;1stExon	ENSG00000167106	FAM102A	FAM102A	399665	0.488028	2.60043	0.0120549	0.0777592	-3.20921	1.30279	0.318224
cg14081218	chr5	11903910	Island	5'UTR;1stExon	ENSG00000169862	CTNND2	CTNND2	1501	0.241178	0.737404	0.464147	0.727043	-6.08003	-2.92077	0.888515
cg14081251	chr9	127913159	S_Shore	5'UTR;Body	ENSG00000136840	ST6GALNAC4	ST6GALNAC4	27090	0.312764	1.51142	0.136655	0.386323	-5.24294	2.7926	0.359431
cg14081465	chr9	116959960	OpenSea	Body;Body;Body	ENSG00000148219	ASTN2	ASTN2	23245	-0.355718	-1.97375	0.0536624	0.216028	-4.49205	0.0241145	0.277679
cg14081591	chr11	2401500	S_Shore	TSS1500	ENSG00000184281	TSSC4	TSSC4	10078	0.0170124	0.0842547	0.933173	0.975617	-6.34382	-4.1299	0.326864
cg14081599	chr19	32580978	Island	TSS1500	ENSG00000105185	PDCD5	PDCD5	9141	0.0758035	0.74796	0.457794	0.722205	-6.07238	-3.63074	0.0723495
cg14081667	chr21	43362617	Island	0	ENSG00000237989	LINC01679	LINC01679	101928399	0.935614	2.11819	0.0388929	0.174039	-4.22215	-1.05374	1.75346
cg14081744	chr11	12248739	OpenSea	Body	ENSG00000133816	MICAL2	MICAL2	9645	0.238316	1.41276	0.163594	0.428516	-5.37978	2.46051	0.232994
cg14081884	chr12	26833825	S_Shore	TSS1500	ENSG00000123104	ITPR2	ITPR2	3709	0.350438	0.965778	0.33874	0.624255	-5.88587	#NAME?	NA
cg14082097	chr8	28715986	N_Shore	5'UTR	ENSG00000012232	EXTL3	EXTL3	2137	0.000174906	0.000974628	0.999226	0.999782	-6.34732	2.3866	0.255342
cg14082398	chr9	133478890	Island	Body;Body	ENSG00000160326	SLC2A6	SLC2A6	11182	-0.567323	-1.32121	0.192138	0.467708	-5.4991	-4.32189	1.57631
cg14082422	chr9	108935044	S_Shore	Body;TSS1500	ENSG00000119328	ABITRAM	ABITRAM	54942	0.351694	1.76185	0.083894	0.287322	-4.85814	-1.96192	0.338698
cg14082530	chr1	39454939	OpenSea	Body;Body	ENSG00000127603	MACF1	MACF1	23499	-0.0856974	-0.868699	0.388932	0.667546	-5.97715	3.50143	0.0680799
cg14082645	chr9	126610199	N_Shore	0	ENSG00000224842	0	0	0	1.1251	3.32938	0.00159385	0.0188936	-1.39097	-1.12078	1.14008
cg14082739	chr9	124263003	OpenSea	5'UTR;5'UTR;Body;5'UTR	ENSG00000227200	0	0	0	-0.471896	-1.78737	0.0796284	0.278135	-4.81598	0.990064	0.603564
cg14082886	chr11	35142938	S_Shelf	Body;Body;Body;Body;Body	ENSG00000026508	CD44	CD44	960	-1.13505	-2.84511	0.00630917	0.0496011	-2.63455	0.281729	1.51889
cg14082893	chr15	75108590	OpenSea	0	ENSG00000138621	PPCDC	PPCDC	60490	-1.48743	-4.73395	1.69677e-05	0.000854029	2.82559	1.01336	1.16088
cg14083015	chr6	25041862	OpenSea	0	ENSG00000111913	RIPOR2	RIPOR2	9750	0.175186	0.412237	0.681838	0.862495	-6.26348	0.249573	1.49861
cg14083554	chr9	136677180	OpenSea	Body;Body	ENSG00000169692	AGPAT2	AGPAT2	10555	0.135806	1.7512	0.085703	0.291137	-4.87552	2.25924	0.0386617
cg14083800	chr10	43407822	Island	5'UTR;1stExon;5'UTR;5'UTR;5'UTR	ENSG00000169813	HNRNPF	HNRNPF	3185	-0.155906	-0.74406	0.460145	0.723767	-6.07521	0.733034	0.356828
cg14083890	chr22	21665228	N_Shore	TSS1500;TSS1500;TSS1500	ENSG00000100023	PPIL2	PPIL2	23759	0.296563	2.72157	0.00877428	0.0623385	-2.92875	2.51478	0.0988079
cg14084176	chrX	44542516	OpenSea	Body	ENSG00000069509	FUNDC1	FUNDC1	139341	-0.0447222	-0.374686	0.709391	0.877294	-6.27805	-4.00147	0.105092
cg14084609	chr14	100144070	Island	3'UTR	ENSG00000196405	EVL	EVL	51466	-0.00071625	-0.00790495	0.993723	0.997845	-6.34729	3.93085	0.0541534
cg14084689	chr4	7655981	OpenSea	Body	ENSG00000184985	SORCS2	SORCS2	57537	0.769738	3.79502	0.000382766	0.00696655	-0.0800721	-1.09827	0.423733
cg14084826	chr1	205662973	Island	Body	ENSG00000158715	SLC45A3	SLC45A3	85414	0.126514	0.983233	0.329964	0.616295	-5.87407	1.6576	0.126677
cg14084888	chr8	116765543	N_Shore	TSS1500	ENSG00000147677	EIF3H	EIF3H	8667	-0.597145	-2.60003	0.0120674	0.0778266	-3.21013	2.41049	0.483251
cg14084896	chr6	40562963	OpenSea	5'UTR	ENSG00000156564	LRFN2	LRFN2	57497	-0.0639068	-0.206616	0.837106	0.937625	-6.32624	0.981117	0.785625
cg14085012	chr7	38429385	OpenSea	Body;Body	ENSG00000078053	AMPH	AMPH	273	-0.0760934	-0.233799	0.816047	0.928565	-6.32033	1.83461	0.871514
cg14085017	chr11	64007754	N_Shore	Body	ENSG00000133315	MACROD1	MACROD1	28992	-1.54216	-2.83991	0.00639879	0.0500712	-2.64715	-0.567802	2.82421
cg14085262	chr1	203186810	OpenSea	TSS200	ENSG00000133048	CHI3L1	CHI3L1	1116	0.235799	0.930166	0.356527	0.639835	-5.92334	-1.61428	0.531692
cg14085358	chr2	176084289	N_Shore	TSS1500	ENSG00000174279	EVX2	EVX2	344191	0.455324	1.62303	0.110551	0.341115	-5.07801	-0.849746	0.676222
cg14085500	chr9	116698055	OpenSea	Body;Body;Body;Body;Body	ENSG00000148219	ASTN2	ASTN2	23245	0.11532	1.44971	0.153038	0.412329	-5.32953	3.99511	0.0404771
cg14085606	chr9	127692392	Island	3'UTR;3'UTR	ENSG00000136854	STXBP1	STXBP1	6812	-0.0108813	-0.0997616	0.92091	0.971093	-6.34241	3.49366	0.0850909
cg14085715	chr7	20217539	OpenSea	TSS200	ENSG00000183742	MACC1	MACC1	346389	0.771485	3.39891	0.00129587	0.0162988	-1.20189	-1.95151	0.510795
cg14085952	chr9	136602392	OpenSea	0	ENSG00000281710	U3	0	0	-0.162701	-1.05409	0.296631	0.584595	-5.80414	1.98003	0.189336
cg14086013	chr6	41637002	Island	TSS1500	ENSG00000112559	MDFI	MDFI	4188	0.295085	2.5327	0.0143186	0.0875883	-3.36082	-0.54128	0.11293
cg14086364	chr5	151298773	OpenSea	Body;Body	ENSG00000186334	SLC36A3	SLC36A3	285641	-0.620084	-2.4494	0.0176679	0.101375	-3.54418	2.29959	0.58232
cg14086599	chr2	240596681	S_Shore	Body;Body;Body;Body	ENSG00000142330	CAPN10	CAPN10	11132	-0.0945247	-0.610916	0.543871	0.781965	-6.16357	3.3061	0.187532
cg14086791	chr11	69675002	Island	Body	ENSG00000149716	LTO1	LTO1	220064	0.117846	1.24175	0.2198	0.502277	-5.59662	-4.16571	0.0630344
cg14086826	chr9	135865164	OpenSea	Body	ENSG00000130559	CAMSAP1	CAMSAP1	157922	0.221677	0.857271	0.395177	0.672807	-5.98674	2.55012	0.552389
cg14086952	chr20	36528025	OpenSea	3'UTR;3'UTR;3'UTR	ENSG00000080845	DLGAP4	DLGAP4	22839	-0.0892325	-0.618714	0.538758	0.778606	-6.15887	4.0797	0.160992
cg14087061	chr9	19102688	Island	1stExon;5'UTR	ENSG00000147874	HAUS6	HAUS6	54801	0.0956795	0.833074	0.408545	0.684276	-6.00669	-0.588669	0.0973715
cg14087083	chr10	102815307	OpenSea	3'UTR;3'UTR	ENSG00000166272	WBP1L	WBP1L	54838	0.296647	1.53224	0.131445	0.377637	-5.21299	2.39587	0.313316
cg14087168	chr1	156480877	OpenSea	Body	ENSG00000116604	MEF2D	MEF2D	4209	-0.0425003	-0.161949	0.871965	0.95219	-6.33437	0.00800148	0.561612
cg14087921	chr9	135769112	Island	Body	ENSG00000107147	KCNT1	KCNT1	57582	0.0396262	0.280149	0.780455	0.911936	-6.30857	3.27361	0.153329
cg14088142	chr5	139543528	OpenSea	0	ENSG00000131508	UBE2D2	UBE2D2	7322	-0.159339	-0.579205	0.564918	0.795329	-6.18208	-0.113613	0.62218
cg14088161	chr7	100657420	S_Shore	TSS1500	ENSG00000077080	ACTL6B	ACTL6B	51412	0.0544026	0.171319	0.864629	0.949228	-6.33282	1.35485	0.828604
cg14088196	chr11	70365302	OpenSea	Body;Body	ENSG00000131626	PPFIA1	PPFIA1	8500	-0.840048	-2.43317	0.018394	0.104198	-3.57925	0.625929	1.0931
cg14088357	chr19	46297081	Island	TSS1500;1stExon	ENSG00000124440	HIF3A	HIF3A	64344	1.63444	3.40647	0.00126685	0.0160529	-1.18118	-3.42865	2.33092
cg14088574	chr6	33267199	OpenSea	Body	ENSG00000223501	VPS52	VPS52	6293	-0.00725742	-0.0885073	0.929807	0.974308	-6.34345	2.39697	0.0416998
cg14088669	chr1	158465606	OpenSea	1stExon	ENSG00000173285	OR10K1	OR10K1	391109	-0.0665138	-0.338168	0.73658	0.890703	-6.29088	3.1992	0.310129
cg14088811	chr11	47378443	Island	5'UTR;5'UTR;1stExon;1stExon	ENSG00000066336	SPI1	SPI1	6688	-0.347925	-1.92436	0.0597158	0.231272	-4.5806	2.10757	0.278546
cg14088902	chr6	7910008	Island	Body;TSS200	ENSG00000239264	TXNDC5	TXNDC5	81567	-0.223943	-1.76677	0.0830308	0.285486	-4.84999	-4.15231	0.127977
cg14088921	chr8	97932708	OpenSea	Body;Body	ENSG00000132561	MATN2	MATN2	4147	0.0529915	0.172922	0.863375	0.948794	-6.33255	0.201186	0.770753
cg14088957	chr7	130491244	Island	TSS200;TSS1500;TSS200;5'UTR	ENSG00000106484	MEST	MEST	4232	0.0224281	0.140467	0.888825	0.958769	-6.33758	-0.688819	0.199248
cg14089032	chr9	87525253	OpenSea	Body	ENSG00000196730	DAPK1	DAPK1	1612	0.0160008	0.164676	0.869826	0.951442	-6.33393	3.22477	0.0645192
cg14089045	chr14	91354246	OpenSea	Body	ENSG00000015133	CCDC88C	CCDC88C	440193	-0.0983384	-0.598823	0.55185	0.787278	-6.17075	2.22812	0.21307
cg14089503	chr8	37898037	N_Shore	Body;Body	ENSG00000156675	RAB11FIP1	RAB11FIP1	80223	0.166461	0.525238	0.601621	0.817212	-6.21136	0.965408	0.829203
cg14089636	chr1	9700299	OpenSea	5'UTR	ENSG00000171608	PIK3CD	PIK3CD	5293	-0.332747	-2.04812	0.0455313	0.193845	-4.35499	2.18649	0.224264
cg14089692	chr20	3681899	Island	Body;Body	ENSG00000149451	ADAM33	ADAM33	80332	1.19267	4.07319	0.000156639	0.00378357	0.748471	-2.32987	0.927386
cg14089714	chr13	36430464	N_Shore	TSS1500;TSS1500	ENSG00000133101	CCNA1	CCNA1	8900	0.285098	0.852607	0.397736	0.674876	-5.99062	-1.70171	0.932588
cg14089881	chr1	6236570	S_Shore	TSS1500	ENSG00000225077	LINC00337	LINC00337	0	0.106264	0.172569	0.863651	0.948895	-6.33261	-0.549824	3.15284
cg14089981	chr9	122265121	S_Shore	TSS1500;TSS1500;5'UTR;TSS1500;5'UTR	ENSG00000148187	MRRF	MRRF	92399	0.241355	0.570978	0.570588	0.7989	-6.09676	#NAME?	NA
cg14089982	chr7	2426060	OpenSea	5'UTR	ENSG00000136213	CHST12	CHST12	55501	0.18654	0.794015	0.430748	0.702363	-6.03767	2.80266	0.452699
cg14089984	chr1	1247038	Island	TSS1500	ENSG00000184163	C1QTNF12	C1QTNF12	388581	0.394227	0.744104	0.460119	0.723758	-6.07518	-3.04987	2.35372
cg14090201	chr4	40426104	OpenSea	Body;Body	ENSG00000250893	0	0	0	0.600357	2.11017	0.0396086	0.176203	-4.23755	1.41482	0.719176
cg14090208	chr5	1632111	N_Shore	Body	ENSG00000188002	0	0	0	-0.120252	-0.754218	0.454065	0.719415	-6.06778	2.31227	0.200847
cg14090219	chr19	13236271	Island	Body;Body	ENSG00000141837	CACNA1A	CACNA1A	773	0.0960203	0.975937	0.333534	0.619534	-5.881	2.94052	0.0679433
cg14090374	chr1	85201550	Island	TSS1500	ENSG00000097096	SYDE2	SYDE2	84144	-0.201583	-2.13234	0.0376353	0.170294	-4.19461	-4.12166	0.0666877
cg14090556	chr9	124491245	S_Shelf	Body	ENSG00000136931	NR5A1	NR5A1	2516	0.0801503	0.37493	0.709218	0.877207	-6.27795	1.33682	0.368974
cg14090822	chr1	204943603	OpenSea	5'UTR;5'UTR;5'UTR;5'UTR;TSS1500;5'UTR	ENSG00000163531	NFASC	NFASC	23114	-0.155933	-1.02129	0.311763	0.599381	-5.83709	3.72033	0.184682
cg14090916	chr9	137150452	S_Shore	Body;Body;Body	ENSG00000176884	GRIN1	GRIN1	2902	-0.0364606	-0.256554	0.798517	0.92024	-6.31482	-1.76472	0.154884
cg14090920	chr6	163490104	OpenSea	Body;Body;Body;Body	ENSG00000112531	QKI	QKI	9444	-0.136002	-0.825779	0.412644	0.687647	-6.01258	2.91326	0.21578
cg14090995	chr3	112994668	S_Shelf	Body;Body	ENSG00000163607	GTPBP8	GTPBP8	29083	-0.206341	-1.07524	0.287164	0.575271	-5.78235	2.00581	0.300647
cg14091103	chr3	188153141	N_Shore	TSS1500	ENSG00000145012	LPP	LPP	4026	0.823613	3.14467	0.0027316	0.0276775	-1.88091	-1.35291	0.66647
cg14091149	chr1	15947476	S_Shelf	Body	ENSG00000116809	ZBTB17	ZBTB17	7709	0.0537158	0.298418	0.766557	0.905144	-6.30335	2.72003	0.257427
cg14091154	chr4	78437610	OpenSea	Body;Body	ENSG00000138759	FRAS1	FRAS1	80144	0.00436557	0.0303914	0.975869	0.99128	-6.34687	1.78197	0.158339
cg14091208	chr3	129003736	Island	Body	ENSG00000114654	EFCC1	EFCC1	79825	0.367081	2.04159	0.0462115	0.195834	-4.36729	-0.846573	0.277709
cg14091258	chr7	157613915	Island	Body;Body;Body	ENSG00000222012	0	0	105375614	0.297349	1.10172	0.27559	0.563429	-5.75451	0.529567	0.608496
cg14091372	chr5	81043932	OpenSea	Body	ENSG00000113319	RASGRF2	RASGRF2	5924	-0.583489	-2.47818	0.0164441	0.0964013	-3.48156	2.09619	0.503142
cg14091419	chr15	28111664	Island	3'UTR	ENSG00000128731	HERC2	HERC2	8924	-0.0628925	-0.395816	0.693834	0.868949	-6.27003	2.96458	0.197724
cg14091473	chr9	100300699	OpenSea	3'UTR;3'UTR	ENSG00000119509	INVS	INVS	27130	-0.075279	-0.862091	0.392525	0.670653	-5.98272	3.36487	0.0501474
cg14091483	chr11	62834493	S_Shore	Body	ENSG00000133316	WDR74	WDR74	54663	0.111583	0.702443	0.485484	0.741998	-6.10467	2.35819	0.198953
cg14091493	chr9	133931792	OpenSea	Body;Body	ENSG00000160293	VAV2	VAV2	7410	0.102389	0.598841	0.551841	0.787278	-6.17073	2.07808	0.232171
cg14091589	chr4	112145135	N_Shore	TSS1500	ENSG00000174749	FAM241A	FAM241A	132720	0.211396	1.25192	0.216118	0.497741	-5.58445	1.50261	0.231557
cg14091631	chr1	224929374	N_Shore	TSS1500;TSS1500;TSS1500	ENSG00000185842	DNAH14	DNAH14	127602	0.217315	1.27412	0.208203	0.488337	-5.55757	-0.615732	0.236796
cg14091677	chr11	1288868	N_Shore	Body	ENSG00000078902	TOLLIP	TOLLIP	54472	0.0406416	0.430937	0.668263	0.855191	-6.25573	3.62301	0.060155
cg14091713	chrX	46836658	N_Shore	TSS1500	ENSG00000102218	RP2	RP2	6102	0.413714	0.795241	0.430041	0.70176	-6.03672	-2.92401	2.27241
cg14091920	chr9	131027749	S_Shore	Body	ENSG00000050555	LAMC3	LAMC3	10319	-0.501722	-1.94183	0.0575126	0.225762	-4.54952	2.90555	0.583573
cg14091978	chr1	34187009	OpenSea	Body;5'UTR	ENSG00000142698	C1orf94	C1orf94	84970	-0.0460891	-0.231963	0.817465	0.929132	-6.32075	0.352338	0.316375
cg14092259	chr1	40754339	OpenSea	TSS200;Body;Body;Body;Body;Body	ENSG00000198974	MIR30E	MIR30E	407034	0.103624	1.21645	0.229209	0.513271	-5.62647	3.75688	0.0478612
cg14092276	chr14	100726515	Island	TSS1500	ENSG00000185559	DLK1	DLK1	8788	0.57329	1.49215	0.141622	0.394185	-5.27033	-0.0599762	1.27054
cg14092997	chr19	6425726	Island	TSS1500	ENSG00000088247	KHSRP	KHSRP	8570	-0.585025	-1.37287	0.175607	0.446011	-5.43268	-0.316839	1.55625
cg14093103	chr1	61080542	N_Shelf	Body;TSS1500	ENSG00000162599	NFIA	NFIA	4774	0.343832	1.20675	0.232919	0.517632	-5.63775	1.38471	0.682806
cg14093289	chr19	33131960	N_Shore	TSS200	ENSG00000166359	WDR88	WDR88	126248	-0.0134501	-0.148608	0.882427	0.956395	-6.33641	3.75295	0.054029
cg14093365	chr5	1483649	Island	Body	ENSG00000153395	LPCAT1	LPCAT1	79888	-0.128374	-1.39502	0.168834	0.436395	-5.40348	3.8473	0.0589307
cg14093610	chr2	222297947	N_Shore	Body;Body;Body;Body;Body;Body;Body;Body;TSS200	ENSG00000163081	CCDC140	CCDC140	151278	0.340108	0.872548	0.386868	0.66575	-5.97387	-1.48013	1.27288
cg14093630	chr9	15423620	S_Shore	Body	ENSG00000164975	SNAPC3	SNAPC3	6619	0.085204	0.705372	0.483671	0.740629	-6.10265	-3.83927	0.108813
cg14093715	chr9	124013901	Island	Body	ENSG00000106689	LHX2	LHX2	9355	1.87111	4.44142	4.61035e-05	0.00165442	1.88918	-3.85554	2.02225
cg14093720	chr18	3712400	OpenSea	Body;Body	ENSG00000170579	DLGAP1	DLGAP1	9229	0.0348324	0.17258	0.863643	0.948895	-6.33261	2.43859	0.326731
cg14093792	chr12	213722	OpenSea	TSS200;TSS1500;5'UTR	ENSG00000111181	SLC6A12	SLC6A12	6539	0.303542	2.40371	0.019763	0.109514	-3.64199	-0.908551	0.133624
cg14093936	chr15	74434273	S_Shore	TSS1500;TSS1500;TSS1500	ENSG00000138623	SEMA7A	SEMA7A	8482	-0.44009	-2.26875	0.0274056	0.137422	-3.92391	0.385919	0.331268
cg14094027	chr12	120231277	OpenSea	5'UTR;Body;Body	ENSG00000089159	PXN	PXN	5829	-0.765527	-2.01573	0.0489406	0.203428	-4.41529	0.00235289	1.28308
cg14094164	chr13	60916866	OpenSea	0	ENSG00000227510	LINC01442	LINC01442	103456507	0.240123	0.797049	0.428999	0.701073	-6.03532	1.20293	0.753154
cg14094333	chr4	38664430	Island	1stExon;5'UTR;Body	ENSG00000109787	KLF3	KLF3	51274	0.386939	1.24597	0.218288	0.50033	-5.59157	-2.17578	0.815159
cg14094347	chr9	136239774	S_Shelf	Body	ENSG00000165661	QSOX2	QSOX2	169714	0.417007	1.69442	0.0960875	0.312951	-4.96694	1.26503	0.519585
cg14094409	chr12	122227546	S_Shore	TSS200;TSS200;TSS200;TSS200	ENSG00000184047	DIABLO	DIABLO	56616	0.0397562	0.123295	0.902343	0.964071	-6.33981	2.49678	0.85454
cg14094449	chr14	60091871	Island	TSS200	ENSG00000258553	PCNX4-DT	PCNX4-DT	0	0.229574	1.95105	0.0563508	0.22281	-4.53285	-3.93419	0.109758
cg14094498	chr9	116238585	OpenSea	Body	ENSG00000182752	PAPPA	PAPPA	5069	0.552985	2.66591	0.0101712	0.0690941	-3.05923	-0.0218149	0.394079
cg14094639	chr1	1374097	Island	Body;Body;Body	ENSG00000175756	AURKAIP1	AURKAIP1	54998	-0.0909974	-0.293102	0.770595	0.907191	-6.30491	2.7468	0.792291
cg14094646	chr9	37030265	Island	Body	ENSG00000196092	PAX5	PAX5	5079	0.657669	1.74413	0.0869672	0.293801	-4.8871	-2.34134	1.2417
cg14094882	chr15	64387987	Island	Body	ENSG00000103671	TRIP4	TRIP4	9325	0.218879	1.07894	0.285527	0.573614	-5.7785	-4.2271	0.337607
cg14094983	chr7	8442469	Island	Body	ENSG00000122584	NXPH1	NXPH1	30010	2.54508	5.78573	4.02811e-07	7.83165e-05	6.3484	-3.67077	2.62732
cg14094999	chr14	22829846	Island	TSS200;TSS200;TSS200;TSS200;TSS200;TSS200	ENSG00000172590	MRPL52	MRPL52	122704	-0.136898	-1.48072	0.144608	0.399036	-5.28643	-4.10531	0.0599549
cg14095048	chr22	24946909	OpenSea	0	ENSG00000206069	TMEM211	TMEM211	255349	-0.521306	-2.80691	0.00699566	0.0532124	-2.72676	1.23904	0.317467
cg14095100	chr9	81688498	Island	5'UTR;1stExon	ENSG00000196781	TLE1	TLE1	7088	0.65957	2.26139	0.0278881	0.13903	-3.93888	-2.23956	0.765421
cg14095101	chr9	74887831	S_Shore	1stExon	ENSG00000119121	TRPM6	TRPM6	140803	0.44504	1.92171	0.0600571	0.232088	-4.58531	-1.78957	0.465524
cg14095283	chr1	230377531	OpenSea	1stExon	ENSG00000177614	PGBD5	PGBD5	79605	0.332616	1.9479	0.0567541	0.223883	-4.5386	2.50428	0.247396
cg14095303	chr6	33164665	S_Shelf	Body;Body;Body	ENSG00000204248	COL11A2	COL11A2	1302	0.247433	1.04497	0.300805	0.588835	-5.81339	1.35737	0.464176
cg14095316	chr4	99435381	OpenSea	1stExon;TSS1500;5'UTR	ENSG00000196344	ADH7	ADH7	131	0.30612	1.01654	0.314019	0.601521	-5.84177	2.73351	0.758236
cg14095438	chr8	48556124	Island	0	ENSG00000253608	0	0	101929268	0.528251	1.687	0.0975143	0.315912	-4.97869	-2.29446	0.849053
cg14095593	chr7	157513855	OpenSea	0	ENSG00000233191	0	0	0	-0.0927024	-0.478694	0.634136	0.836585	-6.23434	2.65133	0.300912
cg14095692	chr18	8707239	Island	0	ENSG00000168502	MTCL1	MTCL1	23255	-0.0247581	-0.275811	0.783767	0.913376	-6.30976	-2.26416	0.0529754
cg14095720	chr1	201225923	N_Shore	Body	ENSG00000163395	IGFN1	IGFN1	91156	1.55265	2.92729	0.00503819	0.0423477	-2.43307	1.28256	2.71624
cg14095795	chr11	129252233	OpenSea	0	ENSG00000134909	ARHGAP32	ARHGAP32	9743	-0.491541	-2.07151	0.0432221	0.187208	-4.31113	2.20507	0.494728
cg14095959	chr4	76802262	Island	0	ENSG00000224218	0	0	0	0.692468	2.40542	0.0196975	0.109254	-3.63877	-0.433066	0.754143
cg14096074	chr9	34255151	OpenSea	Body	ENSG00000186638	KIF24	KIF24	347240	-0.526378	-3.08797	0.00320988	0.0309158	-2.02712	2.2234	0.272912
cg14096207	chr1	223233668	OpenSea	Body	ENSG00000143502	SUSD4	SUSD4	55061	-0.787408	-2.57612	0.0128318	0.0811571	-3.26419	-0.547728	0.864459
cg14096415	chr2	234983212	OpenSea	5'UTR	ENSG00000130147	SH3BP4	SH3BP4	23677	0.441758	2.95594	0.0046463	0.039998	-2.36082	-0.829664	0.203508
cg14096569	chr6	33315287	Island	Body;TSS1500;TSS1500;TSS1500;Body	ENSG00000231925	TAPBP	TAPBP	6892	-0.130125	-0.667462	0.50739	0.757252	-6.12812	0.444625	0.306441
cg14096767	chr2	204706557	OpenSea	Body;Body;Body	ENSG00000116117	PARD3B	PARD3B	117583	-0.204163	-1.12733	0.264711	0.552368	-5.72698	2.87725	0.266892
cg14096855	chr10	5499860	S_Shore	TSS1500	ENSG00000178372	CALML5	CALML5	51806	-0.132796	-0.78844	0.433966	0.704916	-6.04199	1.9346	0.22606
cg14096938	chr7	30845883	OpenSea	Body	ENSG00000254959	INMT-MINDY4	INMT-MINDY4	0	-0.114673	-0.735618	0.465213	0.72763	-6.08133	0.199783	0.191228
cg14097019	chr17	16569379	Island	TSS200	ENSG00000141040	ZNF287	ZNF287	57336	0.142273	0.717627	0.476157	0.735411	-6.0941	-3.90814	0.317795
cg14097117	chr17	7390352	N_Shelf	3'UTR	ENSG00000262481	TMEM256-PLSCR3	TMEM256-PLSCR3	0	0.380937	1.67796	0.0992761	0.3194	-4.99293	0.563993	0.439678
cg14097153	chr17	704201	OpenSea	Body;Body	ENSG00000141252	VPS53	VPS53	55275	-0.0725865	-0.35576	0.723441	0.884061	-6.28486	1.57486	0.334821
cg14097294	chr1	167553863	S_Shore	TSS200	ENSG00000143162	CREG1	CREG1	8804	0.0852353	0.768118	0.44583	0.713642	-6.05745	-3.68201	0.0897161
cg14097304	chr7	157008893	Island	Body;Body	ENSG00000130675	MNX1	MNX1	3110	0.0357965	0.105677	0.91624	0.969337	-6.34181	-0.946486	0.944366
cg14097440	chr14	73784315	N_Shelf	5'UTR	ENSG00000156030	MIDEAS	MIDEAS	91748	-0.331978	-1.04923	0.298858	0.586767	-5.80907	-2.62739	0.839498
cg14097499	chr9	135549502	OpenSea	3'UTR	ENSG00000122136	OBP2A	OBP2A	29991	0.373778	1.83561	0.0720608	0.260769	-4.73483	1.25155	0.354731
cg14097773	chr13	113468943	OpenSea	Body	ENSG00000233613	DCUN1D2-AS	DCUN1D2-AS	0	0.286966	2.20717	0.0316589	0.151614	-4.04765	2.68696	0.140101
cg14098132	chr14	54509789	Island	TSS200	ENSG00000100532	CGRRF1	CGRRF1	10668	-0.100054	-1.18552	0.241107	0.526602	-5.66218	-4.19759	0.0466245
cg14098532	chr3	111999027	OpenSea	TSS200;1stExon;5'UTR;1stExon;5'UTR	ENSG00000144834	TAGLN3	TAGLN3	29114	1.0234	3.01517	0.00394527	0.0356874	-2.21315	-4.53581	1.11389
cg14098681	chr10	8054855	Island	TSS1500;5'UTR;1stExon;5'UTR;1stExon;TSS1500	ENSG00000107485	GATA3	GATA3	2625	1.76848	2.605	0.0119138	0.0771538	-3.19885	-3.14055	4.32821
cg14098737	chr11	79243222	OpenSea	5'UTR	ENSG00000149256	TENM4	TENM4	26011	0.283857	1.7862	0.0798019	0.278541	-4.81788	2.21453	0.209921
cg14098795	chr17	32007476	Island	0	ENSG00000185158	LRRC37B	LRRC37B	114659	0.147741	1.21029	0.231544	0.515984	-5.63366	-3.64541	0.113723
cg14098847	chr14	101456881	N_Shore	0	ENSG00000259166	0	0	0	1.50357	4.14951	0.000121997	0.00319092	0.981041	-2.70311	1.44036
cg14098951	chr5	177448119	S_Shore	5'UTR	ENSG00000131188	PRR7	PRR7	80758	0.496332	1.55359	0.126268	0.368956	-5.18188	-4.41035	0.877367
cg14099017	chr17	12020643	Island	TSS200	ENSG00000065559	MAP2K4	MAP2K4	6416	-0.246532	-2.2406	0.0292707	0.143672	-3.98064	-4.10538	0.0964547
cg14099121	chr10	103455549	Island	Body	ENSG00000234699	0	0	0	0.046582	0.191803	0.848634	0.942394	-6.32915	0.697029	0.479161
cg14099345	chr9	129868809	S_Shore	Body;Body;Body	ENSG00000136878	USP20	USP20	10868	0.0917071	0.747784	0.457899	0.72224	-6.07251	0.879585	0.112762
cg14099457	chr3	49133361	OpenSea	TSS200	ENSG00000172037	LAMB2	LAMB2	3913	0.548187	2.63993	0.0108836	0.0724033	-3.11907	-1.79371	0.394015
cg14099468	chr1	235651514	S_Shore	TSS1500;TSS1500	ENSG00000168243	GNG4	GNG4	2786	0.214778	0.924063	0.359665	0.642341	-5.92884	0.746132	0.444726
cg14099540	chr9	133143407	N_Shore	Body	ENSG00000160271	RALGDS	RALGDS	5900	0.260059	1.8229	0.0739659	0.26536	-4.7563	-0.263826	0.166687
cg14099685	chr11	47524516	OpenSea	5'UTR	ENSG00000149187	CELF1	CELF1	10658	-0.618277	-2.921	0.00512639	0.0428485	-2.44865	-1.74611	0.421012
cg14099718	chr9	36879452	N_Shelf	Body	ENSG00000196092	PAX5	PAX5	5079	0.0793928	0.326433	0.74539	0.89481	-6.29472	0.883463	0.481231
cg14099938	chr10	133224603	Island	Body	ENSG00000171798	KNDC1	KNDC1	85442	0.412669	1.23985	0.220526	0.503167	-5.59887	1.88023	0.938083
cg14100184	chr16	801298	S_Shore	TSS1500	ENSG00000127588	GNG13	GNG13	51764	0.273833	0.900726	0.371832	0.653071	-5.94955	-0.79245	0.769782
cg14100211	chr15	72114483	N_Shelf	5'UTR;1stExon;5'UTR	ENSG00000166192	SENP8	SENP8	123228	-0.546952	-1.89999	0.0629127	0.239004	-4.6236	3.25156	0.725549
cg14100748	chr14	90577405	OpenSea	Body	ENSG00000165914	TTC7B	TTC7B	145567	0.0190672	0.139835	0.889321	0.958905	-6.33766	3.41508	0.141278
cg14100946	chr7	92608582	OpenSea	3'UTR;3'UTR	ENSG00000105810	CDK6	CDK6	1021	1.57752	4.6713	2.10573e-05	0.000980326	2.62304	0.364932	1.33247
cg14100973	chr4	86359663	OpenSea	5'UTR;1stExon;5'UTR;1stExon;5'UTR	ENSG00000109339	MAPK10	MAPK10	5602	0.194194	0.744264	0.460023	0.723716	-6.07506	0.727247	0.560708
cg14101038	chr9	93229640	OpenSea	Body	ENSG00000165238	WNK2	WNK2	65268	-0.0642586	-0.401009	0.69003	0.866816	-6.26799	3.45353	0.201367
cg14101284	chr15	62770432	OpenSea	Body	ENSG00000171914	TLN2	TLN2	83660	-0.53077	-2.92202	0.00511195	0.0427687	-2.44612	3.61633	0.306544
cg14101302	chr6	71886854	S_Shore	TSS200	ENSG00000079841	RIMS1	RIMS1	22999	-0.206252	-0.468236	0.641547	0.840596	-6.23921	-3.36043	1.61262
cg14101357	chr10	100912421	N_Shore	TSS200;TSS200;TSS200	ENSG00000119906	SLF2	SLF2	55719	0.230861	1.00344	0.320232	0.607392	-5.85458	-3.75451	0.436754
cg14101359	chr10	95541173	OpenSea	5'UTR;5'UTR	ENSG00000095637	SORBS1	SORBS1	10580	-0.282666	-2.47088	0.0167308	0.0975729	-3.49701	3.26619	0.107706
cg14101380	chr11	70872470	OpenSea	Body	ENSG00000162105	SHANK2	SHANK2	22941	0.179012	1.81339	0.0754409	0.268782	-4.77236	2.64495	0.0721023
cg14101398	chr19	43353709	OpenSea	1stExon;5'UTR	ENSG00000204936	CD177	CD177	57126	0.660498	2.59961	0.0120803	0.0778828	-3.21107	-1.24136	0.594403
cg14101500	chr11	2904364	S_Shore	Body;Body;TSS1500	ENSG00000110628	SLC22A18	SLC22A18	5002	0.397352	2.79597	0.00719444	0.0543021	-2.75218	-0.772707	0.179677
cg14101623	chr7	138665642	S_Shore	Body;TSS1500	ENSG00000157703	SVOPL	SVOPL	136306	0.111094	0.951531	0.345659	0.630382	-5.90383	3.17051	0.101571
cg14101687	chr2	112159657	Island	Body;Body	ENSG00000144152	FBLN7	FBLN7	129804	-0.52035	-2.22793	0.0301773	0.146756	-4.00643	3.43038	0.484695
cg14101959	chr9	125467514	OpenSea	Body;Body;Body;Body;Body	ENSG00000119487	MAPKAP1	MAPKAP1	79109	0.169992	0.711227	0.48008	0.737955	-6.09858	2.09152	0.467901
cg14102033	chr9	135478857	N_Shore	TSS1500	ENSG00000196422	PPP1R26	PPP1R26	9858	0.30765	2.13347	0.0375379	0.169975	-4.19242	-3.97808	0.174669
cg14102055	chr9	130839851	S_Shelf	Body;Body	ENSG00000097007	ABL1	ABL1	25	0.316345	1.30354	0.198058	0.475678	-5.52128	2.48604	0.49393
cg14102186	chr2	85137553	S_Shelf	Body	ENSG00000152284	TCF7L1	TCF7L1	83439	0.0110764	0.0499671	0.960337	0.985825	-6.34609	2.40504	0.396682
cg14102251	chr14	75278395	Island	TSS1500	ENSG00000170345	FOS	FOS	2353	-0.0311936	-0.403427	0.688258	0.865817	-6.26703	-4.02531	0.0355978
cg14102434	chr14	57494267	OpenSea	TSS1500	ENSG00000100557	CCDC198	CCDC198	55195	0.635889	2.45428	0.0174548	0.100501	-3.5336	0.712983	0.610843
cg14102437	chr2	33134621	OpenSea	1stExon;5'UTR;5'UTR;5'UTR;1stExon;Body;1stExon;1stExon;5'UTR	ENSG00000049323	LTBP1	LTBP1	4052	-0.847017	-2.53249	0.0143412	0.08769	-3.36183	-0.770263	1.03376
cg14102576	chr14	92986825	OpenSea	Body;Body;Body	ENSG00000100605	ITPK1	ITPK1	3705	-0.0483451	-0.594911	0.554437	0.788785	-6.17304	3.6511	0.0410573
cg14102634	chr6	30828980	OpenSea	0	ENSG00000214894	LINC00243	LINC00243	401247	1.21905	3.45561	0.00109281	0.0145176	-1.04588	-2.28613	1.26053
cg14102676	chr20	40687994	Island	1stExon	ENSG00000204103	MAFB	MAFB	9935	0.636201	2.84652	0.00628496	0.0494518	-2.63111	-3.33608	0.467555
cg14102740	chr5	73454649	S_Shelf	0	ENSG00000251324	LINC01386	LINC01386	0	-0.102543	-0.614427	0.541572	0.780468	-6.16146	-3.49795	0.220617
cg14102807	chr16	28932356	OpenSea	Body	ENSG00000177548	RABEP2	RABEP2	79874	0.217521	0.75908	0.451187	0.717418	-6.06417	1.55924	0.679369
cg14102832	chr19	12832683	Island	Body	ENSG00000132026	RTBDN	RTBDN	83546	-0.0747138	-0.308775	0.75871	0.901127	-6.30025	-3.56267	0.476078
cg14102988	chr9	111039057	Island	TSS1500;TSS1500	ENSG00000198121	LPAR1	LPAR1	1902	0.0303448	0.259648	0.796142	0.919158	-6.31403	-3.55809	0.099988
cg14103123	chr9	133129434	OpenSea	Body	ENSG00000160271	RALGDS	RALGDS	5900	0.22066	0.76226	0.449303	0.716126	-6.06181	1.65863	0.693638
cg14103215	chr5	3513348	OpenSea	0	ENSG00000248118	LINC01019	LINC01019	285577	1.3937	4.27272	8.11635e-05	0.00240825	1.36088	0.302849	1.18213
cg14103343	chr19	48716966	N_Shelf	TSS200;Body	ENSG00000176909	MAMSTR	MAMSTR	284358	0.650901	4.00639	0.000194106	0.00438806	0.548746	-1.4985	0.27383
cg14103446	chr5	33008804	OpenSea	0	ENSG00000249102	0	0	0	0.0539045	0.15678	0.876017	0.953741	-6.33518	1.12878	0.9736
cg14103872	chr9	124814216	S_Shelf	3'UTR	ENSG00000185585	OLFML2A	OLFML2A	169611	0.613433	2.51189	0.0151084	0.0908613	-3.40749	0.493558	0.543891
cg14104036	chr4	153345805	S_Shore	Body	ENSG00000121211	MND1	MND1	84057	-0.0166001	-0.106091	0.915912	0.969246	-6.34176	-3.02292	0.190725
cg14104148	chr11	126333238	OpenSea	Body	ENSG00000110063	DCPS	DCPS	28960	-0.239239	-1.20632	0.23308	0.517808	-5.63824	3.27329	0.323873
cg14104172	chr9	76459891	S_Shore	5'UTR;5'UTR;5'UTR	ENSG00000187210	GCNT1	GCNT1	2650	-0.482921	-1.23268	0.223166	0.50629	-5.60737	-3.73646	1.30439
cg14104252	chr9	113501288	OpenSea	TSS200;Body;Body	ENSG00000138835	RGS3	RGS3	5998	0.12254	0.955822	0.343506	0.628575	-5.89986	2.28577	0.125515
cg14104257	chr5	151447886	Island	5'UTR	ENSG00000123643	SLC36A1	SLC36A1	206358	-0.036311	-0.375922	0.708477	0.876858	-6.27759	-4.10232	0.0637556
cg14104369	chr20	58890480	Island	3'UTR;TSS1500;TSS1500;Body;TSS1500;3'UTR;TSS1500;Body	ENSG00000087460	GNAS	GNAS	2778	0.346138	1.32034	0.192429	0.468064	-5.5002	-1.44989	0.579114
cg14104626	chr5	157561392	OpenSea	Body	ENSG00000135074	ADAM19	ADAM19	8728	0.327142	1.27078	0.209387	0.489652	-5.56164	1.25959	0.556597
cg14105018	chr9	128949074	S_Shore	Body;TSS1500	ENSG00000095319	NUP188	NUP188	23511	-0.279323	-2.16433	0.0349687	0.161986	-4.13229	1.855	0.137334
cg14105019	chr9	93081772	OpenSea	Body	ENSG00000157303	SUSD3	SUSD3	203328	0.319024	0.885786	0.379757	0.659773	-5.96253	2.32264	1.08524
cg14105458	chr9	137022984	Island	Body;Body	ENSG00000107331	ABCA2	ABCA2	20	-0.319931	-0.993348	0.32508	0.612015	-5.86435	4.39572	0.868483
cg14105467	chr5	150296353	N_Shore	3'UTR	ENSG00000183876	ARSI	ARSI	340075	0.00772756	0.107317	0.914943	0.968904	-6.34163	1.78265	0.0287981
cg14105536	chr6	47698593	OpenSea	5'UTR;1stExon	ENSG00000153294	ADGRF4	ADGRF4	221393	-0.740069	-4.01273	0.000190663	0.00433295	0.565799	2.35351	0.357179
cg14105566	chr2	120350270	S_Shore	3'UTR	ENSG00000163083	INHBB	INHBB	3625	0.579082	2.0464	0.0457206	0.194427	-4.35833	0.22666	0.707956
cg14106046	chr17	83048609	N_Shelf	Body	ENSG00000175711	B3GNTL1	B3GNTL1	146712	-0.507428	-1.64495	0.105934	0.33252	-5.04437	-2.01719	0.821498
cg14106234	chr10	3763134	OpenSea	0	ENSG00000229672	0	0	0	0.0952366	0.316744	0.752689	0.898085	-6.29779	-0.200304	0.742486
cg14106250	chr13	77026821	Island	5'UTR	ENSG00000005812	FBXL3	FBXL3	26224	0.245154	2.01057	0.0495751	0.205098	-4.42332	#NAME?	NA
cg14106263	chrX	130401709	N_Shore	TSS1500	ENSG00000134597	RBMX2	RBMX2	51634	0.695672	1.00637	0.318834	0.606053	-5.85172	-3.48117	4.05117
cg14106308	chr3	157499497	OpenSea	5'UTR;5'UTR;5'UTR;1stExon;5'UTR;5'UTR	ENSG00000197415	VEPH1	VEPH1	79674	-0.209525	-1.08329	0.28361	0.571734	-5.77396	-3.51621	0.305723
cg14106635	chr21	46648540	N_Shore	Body;Body	ENSG00000160310	PRMT2	PRMT2	3275	0.0193031	0.208894	0.835332	0.936875	-6.32577	3.83134	0.0569721
cg14106660	chr11	14972633	N_Shore	TSS1500;TSS1500;TSS1500	ENSG00000175868	CALCB	CALCB	797	0.577308	2.05879	0.0444726	0.190955	-4.3351	-1.08935	0.695572
cg14106933	chr2	200329730	OpenSea	5'UTR;5'UTR;5'UTR;5'UTR	ENSG00000196141	SPATS2L	SPATS2L	26010	0.628833	2.76683	0.00778986	0.0573946	-2.82257	0.312067	0.480279
cg14107136	chrX	11427500	Island	Body;Body	ENSG00000047648	ARHGAP6	ARHGAP6	395	0.359315	0.489467	0.626543	0.832215	-6.22921	-3.66924	4.50445
cg14107346	chrX	50470550	N_Shore	1stExon	ENSG00000274588	DGKK	DGKK	139189	1.60496	2.92687	0.00504413	0.0423807	-2.43413	-1.49912	2.90399
cg14107382	chr12	100795830	OpenSea	5'UTR	ENSG00000151572	ANO4	ANO4	121601	0.129684	0.7181	0.475867	0.73525	-6.09377	1.76297	0.261413
cg14107488	chr4	7031995	OpenSea	3'UTR;3'UTR;3'UTR	ENSG00000245748	0	0	100129931	1.2992	4.28237	7.85983e-05	0.00236367	1.39084	0.0168552	1.02203
cg14107638	chrX	152117908	OpenSea	5'UTR	ENSG00000266560	MAGEA10-MAGEA5	0	100533997	-0.258306	-0.699987	0.487014	0.742978	-6.10634	1.9161	1.13358
cg14107644	chr7	124033336	Island	1stExon;5'UTR	ENSG00000234224	TMEM229A	TMEM229A	730130	0.541335	1.92399	0.0597637	0.231391	-4.58126	-3.08135	0.693646
cg14107807	chr6	83512130	OpenSea	TSS1500;TSS1500	ENSG00000146250	PRSS35	PRSS35	167681	0.710763	2.68349	0.00971339	0.0668995	-3.01847	-2.87738	0.652049
cg14107975	chr11	96343334	OpenSea	TSS200	ENSG00000184384	MAML2	MAML2	84441	0.324437	1.01328	0.315557	0.602985	-5.84497	-3.21364	0.858821
cg14107978	chr14	73059367	S_Shore	5'UTR	ENSG00000119707	RBM25	RBM25	58517	0.167001	1.2496	0.216943	0.498853	-5.58724	-4.25698	0.139498
cg14108380	chr9	136404905	N_Shelf	Body;Body;Body	ENSG00000165689	ENTR1	ENTR1	10807	-0.461491	-1.6747	0.0999192	0.320654	-4.99806	3.33981	0.654038
cg14108527	chr9	122800106	OpenSea	TSS200	ENSG00000165204	OR1K1	OR1K1	392392	-0.154903	-0.69701	0.48886	0.744322	-6.10838	3.34914	0.402561
cg14108532	chr19	42856603	OpenSea	TSS1500	ENSG00000231924	PSG1	PSG1	5669	0.0409685	0.2204	0.826412	0.932963	-6.32333	1.82269	0.275192
cg14108567	chr12	8564891	OpenSea	0	ENSG00000255801	0	0	0	1.02509	2.36715	0.0216314	0.116614	-3.71997	1.86483	1.71804
cg14108789	chr2	170713863	Island	Body;TSS1500	ENSG00000222033	LINC01124	LINC01124	440925	1.54821	2.79638	0.00719679	0.0543156	-2.75204	-3.61136	2.92434
cg14108909	chr9	135217476	OpenSea	0	ENSG00000227958	0	0	0	0.591965	2.13776	0.037194	0.168881	-4.18435	0.255697	0.681998
cg14108922	chrX	55089102	OpenSea	5'UTR;1stExon	ENSG00000234068	PAGE2	PAGE2	203569	-0.0536375	-0.430419	0.668638	0.85544	-6.25595	3.46085	0.115988
cg14108978	chr11	73310100	S_Shore	1stExon	ENSG00000110237	ARHGEF17	ARHGEF17	9828	0.164767	0.769129	0.445251	0.713342	-6.05667	2.08248	0.373869
cg14110031	chr5	97037027	OpenSea	0	ENSG00000113441	LNPEP	LNPEP	4012	0.18871	1.02711	0.309059	0.596736	-5.8313	2.04165	0.273921
cg14110086	chr17	55750218	N_Shore	TSS1500;TSS1500	ENSG00000141179	PCTP	PCTP	58488	-0.108605	-0.715234	0.477608	0.73625	-6.0958	2.81022	0.180551
cg14110444	chr6	31722219	N_Shore	TSS1500;TSS1500;TSS1500;TSS1500;TSS1500;TSS1500;TSS1500	ENSG00000204420	MPIG6B	MPIG6B	80739	-0.377199	-1.35053	0.182617	0.455355	-5.46169	1.33132	0.660115
cg14110548	chr19	35902794	S_Shelf	Body;Body	ENSG00000167604	NFKBID	NFKBID	84807	-0.667597	-2.77305	0.00766142	0.0567434	-2.80777	1.38376	0.540846
cg14110709	chr9	133459253	N_Shore	Body;TSS1500;3'UTR;TSS1500;3'UTR;3'UTR	ENSG00000160325	CACFD1	CACFD1	11094	0.531561	2.1458	0.0365147	0.166738	-4.16873	-0.479508	0.543454
cg14110885	chr17	50833780	OpenSea	TSS1500	ENSG00000173714	WFIKKN2	WFIKKN2	124857	0.336611	1.49752	0.140224	0.39209	-5.26273	3.88878	0.426179
cg14111132	chrX	153534779	OpenSea	TSS1500;TSS1500	ENSG00000067842	ATP2B3	ATP2B3	492	0.0224631	0.234381	0.815593	0.928328	-6.32019	3.32268	0.0624133
cg14111334	chr11	70020940	OpenSea	0	ENSG00000254605	0	0	0	-0.307618	-0.977566	0.332755	0.618822	-5.87944	2.89785	0.827956
cg14111380	chr6	29609041	OpenSea	Body;Body;Body	ENSG00000204681	GABBR1	GABBR1	2550	0.489317	1.82538	0.0736138	0.264472	-4.75221	3.11659	0.624188
cg14111789	chrX	41515606	OpenSea	3'UTR;3'UTR;3'UTR	ENSG00000147044	CASK	CASK	8573	0.063103	0.392405	0.696337	0.870367	-6.27135	1.84736	0.202874
cg14111928	chr10	74842633	OpenSea	5'UTR	ENSG00000156650	KAT6B	KAT6B	23522	-0.41046	-2.53756	0.0141489	0.0868783	-3.35022	1.62295	0.231478
cg14112041	chr9	88647443	OpenSea	Body	ENSG00000228189	LINC02843	LINC02843	0	0.104844	0.541871	0.590191	0.810488	-6.20264	3.16375	0.300735
cg14112075	chr14	36508613	Island	Body	ENSG00000229415	SFTA3	SFTA3	0	0.928863	3.05241	0.00355263	0.0332041	-2.1186	-2.08825	0.896028
cg14112356	chr21	44928528	N_Shelf	5'UTR	ENSG00000160255	ITGB2	ITGB2	3689	-0.64114	-2.56009	0.0133688	0.0834954	-3.30021	-0.477864	0.575093
cg14112601	chr6	10520641	OpenSea	TSS1500	ENSG00000111846	GCNT2	GCNT2	2651	-0.643857	-2.77503	0.007621	0.056531	-2.80306	-0.0074988	0.501486
cg14112754	chr3	194397884	Island	Body	ENSG00000178732	GP5	GP5	2814	-0.351431	-1.4435	0.1548	0.415124	-5.33806	0.177732	0.500788
cg14112958	chr15	57307027	Island	Body	ENSG00000247982	LINC00926	LINC00926	283663	0.177716	0.805905	0.423919	0.696798	-6.02839	-2.0679	0.397397
cg14112978	chr10	73044845	OpenSea	Body;Body;Body;Body	ENSG00000122884	P4HA1	P4HA1	5033	0.0619632	0.310829	0.757157	0.900324	-6.29963	1.72705	0.318826
cg14113203	chr9	94584660	OpenSea	Body	ENSG00000130957	FBP2	FBP2	8789	-0.0342604	-0.164462	0.869996	0.9515	-6.33396	1.81875	0.34892
cg14113300	chrX	104255113	Island	TSS200	ENSG00000123576	ESX1	ESX1	80712	0.654968	2.08908	0.0415459	0.182025	-4.27784	-4.04839	0.874838
cg14113442	chr21	42658002	S_Shelf	Body;Body;5'UTR;Body;Body;Body;5'UTR;5'UTR;Body;Body;5'UTR;5'UTR;5'UTR;Body;5'UTR;Body;Body;Body;Body;Body	ENSG00000160191	PDE9A	PDE9A	5152	0.202535	1.29417	0.201228	0.479686	-5.53292	3.63428	0.197247
cg14113569	chr8	123645695	OpenSea	3'UTR	ENSG00000253286	0	0	0	0.338681	2.52848	0.0144724	0.0882651	-3.37019	1.38399	0.153926
cg14113931	chr18	12701671	N_Shore	Body;TSS1500	ENSG00000128789	PSMG2	PSMG2	56984	-0.0983996	-0.550974	0.583979	0.80705	-6.19775	2.09905	0.254285
cg14113958	chr9	114894957	OpenSea	0	ENSG00000106952	TNFSF8	TNFSF8	944	-0.28967	-0.716878	0.476615	0.735721	-6.09463	-0.419223	1.36248
cg14113970	chr5	111454230	OpenSea	Body	ENSG00000152495	CAMK4	CAMK4	814	0.243307	1.08638	0.282254	0.570424	-5.77072	1.43949	0.414544
cg14114133	chr6	10839175	S_Shore	0	ENSG00000153157	SYCP2L	SYCP2L	221711	-0.108749	-0.363068	0.718007	0.881677	-6.28227	1.41919	0.737188
cg14114267	chr2	173966775	S_Shore	TSS1500	ENSG00000172845	SP3	SP3	6670	0.369045	1.493	0.141402	0.39385	-5.26914	-0.159598	0.518055
cg14114282	chr13	113044307	N_Shelf	Body;Body	ENSG00000126217	MCF2L	MCF2L	23263	-0.280772	-1.57689	0.120803	0.359565	-5.14748	1.73694	0.263635
cg14114326	chr11	63614373	Island	5'UTR;5'UTR;1stExon	ENSG00000176485	PLAAT3	PLAAT3	11145	0.738651	3.33402	0.00158848	0.0188475	-1.38404	#NAME?	NA
cg14114546	chr5	78527241	OpenSea	5'UTR	ENSG00000145685	LHFPL2	LHFPL2	10184	0.231358	1.12751	0.264635	0.552277	-5.72678	-2.85655	0.346431
cg14114804	chr14	77140647	Island	5'UTR	ENSG00000177108	ZDHHC22	ZDHHC22	283576	0.241616	0.899152	0.372662	0.653791	-5.95092	-2.64897	0.598436
cg14114931	chr22	50505481	N_Shore	Body	ENSG00000100258	LMF2	LMF2	91289	0.127487	0.995455	0.324043	0.611057	-5.86234	1.96572	0.12542
cg14115220	chr20	59958366	OpenSea	TSS200	ENSG00000124215	CDH26	CDH26	60437	0.0845895	0.787101	0.434732	0.705538	-6.04303	3.1424	0.0832939
cg14115325	chr10	126586439	OpenSea	0	ENSG00000154493	C10orf90	C10orf90	118611	0.198469	0.707801	0.482188	0.739533	-6.10096	4.2669	0.648986
cg14115597	chr5	81626718	OpenSea	Body	ENSG00000145687	SSBP2	SSBP2	23635	0.483504	1.79053	0.0791138	0.276911	-4.81073	-1.96399	0.632141
cg14115740	chr9	95292601	Island	5'UTR	ENSG00000158169	FANCC	FANCC	2176	-0.31962	-0.952947	0.344968	0.629818	-5.9025	1.23433	0.941581
cg14115756	chr9	123033656	OpenSea	TSS1500;Body	ENSG00000011454	RABGAP1	RABGAP1	23637	-0.552739	-2.45616	0.0173733	0.10015	-3.52952	0.96526	0.457606
cg14115785	chr5	76441506	OpenSea	Body	ENSG00000145703	IQGAP2	IQGAP2	10788	0.69515	1.43428	0.157401	0.419193	-5.35066	2.52415	2.02353
cg14115884	chr9	136406130	N_Shore	Body;Body;Body	ENSG00000165689	ENTR1	ENTR1	10807	0.229908	1.1256	0.265435	0.553065	-5.72885	2.27611	0.343114
cg14116052	chr5	7596341	OpenSea	Body	ENSG00000078295	ADCY2	ADCY2	108	0.359974	1.6149	0.112306	0.344259	-5.09038	2.11616	0.421769
cg14116122	chr12	85280106	Island	TSS200	ENSG00000180318	ALX1	ALX1	8092	1.49799	3.30143	0.00173101	0.0200131	-1.46626	-2.48195	2.06014
cg14116139	chr2	240968836	S_Shelf	0	ENSG00000233392	UICLM	UICLM	200772	-0.206893	-1.04637	0.300164	0.588209	-5.81197	3.33561	0.319613
cg14116332	chrX	77899419	S_Shelf	TSS200	ENSG00000131174	COX7B	COX7B	1349	0.240174	0.634003	0.528822	0.772097	-6.14946	-2.76862	1.19335
cg14116439	chr4	20850714	OpenSea	Body;Body;5'UTR;5'UTR;Body;TSS200	ENSG00000185774	KCNIP4	KCNIP4	80333	-0.0276285	-0.264567	0.79237	0.917368	-6.31276	3.26715	0.0768789
cg14116509	chr17	50834049	OpenSea	TSS1500	ENSG00000173714	WFIKKN2	WFIKKN2	124857	0.56025	2.44406	0.017904	0.102283	-3.55574	1.59028	0.474805
cg14116596	chr7	139828874	OpenSea	5'UTR;TSS1500;TSS1500;5'UTR;TSS1500;TSS1500	ENSG00000059377	TBXAS1	TBXAS1	6916	-0.107798	-0.637537	0.526531	0.77043	-6.14727	2.71504	0.226962
cg14116725	chr9	136402557	S_Shelf	3'UTR;3'UTR;3'UTR	ENSG00000165689	ENTR1	ENTR1	10807	-0.214698	-1.23707	0.221541	0.50438	-5.60218	2.3549	0.245233
cg14116792	chr17	3897525	S_Shelf	3'UTR	ENSG00000108405	P2RX1	P2RX1	5023	0.0142968	0.0764876	0.939321	0.977888	-6.34443	2.41841	0.278174
cg14116908	chr9	93096907	S_Shore	Body	ENSG00000165233	CARD19	CARD19	84270	0.154416	0.934768	0.354162	0.637956	-5.91918	-3.35499	0.217999
cg14117138	chr19	46296828	Island	TSS1500	ENSG00000124440	HIF3A	HIF3A	64344	1.14907	2.53139	0.0143813	0.0878582	-3.36428	-3.75444	1.91533
cg14117180	chr9	93095951	Island	TSS1500	ENSG00000165233	CARD19	CARD19	84270	0.161742	1.52311	0.133683	0.381358	-5.22616	-4.22305	0.0840153
cg14117934	chr2	112830098	OpenSea	3'UTR	ENSG00000125538	IL1B	IL1B	3553	-0.0358775	-0.323888	0.747299	0.895612	-6.29554	2.63879	0.0884066
cg14118160	chr4	77032416	OpenSea	Body	ENSG00000138758	SEPTIN11	SEPTIN11	55752	-0.0953327	-0.835743	0.407055	0.682992	-6.00452	2.6599	0.0958604
cg14118171	chr9	131475765	Island	Body	ENSG00000288701	PRRC2B	PRRC2B	84726	0.0219069	0.141544	0.887978	0.958566	-6.33743	3.79014	0.186308
cg14118187	chr11	128939244	OpenSea	5'UTR	ENSG00000120471	TP53AIP1	TP53AIP1	63970	0.0708037	0.380521	0.705088	0.875053	-6.27587	2.97346	0.276303
cg14118465	chr14	105492455	S_Shore	Body;Body;Body	ENSG00000185347	TEDC1	TEDC1	283643	0.684984	2.67534	0.00992323	0.067913	-3.03739	1.01108	0.60797
cg14118850	chr2	10307764	S_Shelf	5'UTR;5'UTR	ENSG00000115756	HPCAL1	HPCAL1	3241	-0.0110645	-0.0451478	0.96416	0.987237	-6.34632	0.274268	0.487829
cg14119137	chr6	24476919	OpenSea	Body;Body	ENSG00000112293	GPLD1	GPLD1	2822	0.138219	1.35498	0.181176	0.453632	-5.45596	3.14069	0.0755919
cg14119158	chr6	136446820	OpenSea	Body	ENSG00000135525	MAP7	MAP7	9053	-0.0290243	-0.173578	0.862861	0.948594	-6.33244	1.98829	0.219981
cg14119201	chr19	12138086	N_Shore	Body	ENSG00000132010	ZNF20	ZNF20	7568	0.207006	1.91656	0.0606976	0.233604	-4.59428	3.44825	0.0899216
cg14119236	chr12	4379909	OpenSea	TSS200	ENSG00000118972	FGF23	FGF23	8074	0.606917	2.35792	0.0221226	0.118516	-3.7394	0.0889432	0.597821
cg14119270	chr9	97627352	OpenSea	Body	ENSG00000136925	TSTD2	TSTD2	158427	-0.0611972	-0.59098	0.557048	0.790339	-6.17533	3.5176	0.0758213
cg14119280	chr5	80565426	N_Shelf	5'UTR	ENSG00000189127	ANKRD34B	ANKRD34B	340120	-0.360013	-1.05278	0.297246	0.585176	-5.80546	2.07107	0.983031
cg14119680	chr9	130887509	S_Shelf	3'UTR;3'UTR	ENSG00000097007	ABL1	ABL1	25	-0.0192197	-0.244232	0.807995	0.924812	-6.31787	3.60196	0.0372985
cg14119706	chr14	59713504	OpenSea	Body;Body	ENSG00000139970	RTN1	RTN1	6252	-0.0584217	-0.171271	0.864666	0.949234	-6.33283	1.5136	0.958151
cg14119792	chr6	31053645	OpenSea	TSS1500	ENSG00000228789	HCG22	HCG22	285834	0.0832654	0.351703	0.726464	0.885533	-6.28627	1.0669	0.455439
cg14119936	chr11	4769782	OpenSea	1stExon	ENSG00000280021	OR51F1	OR51F1	256892	-0.390486	-1.26092	0.212891	0.493748	-5.5736	1.38338	0.811091
cg14119999	chr13	107866097	Island	1stExon	ENSG00000204442	NALF1	NALF1	728215	0.542005	1.66615	0.101618	0.32417	-5.01144	-2.93452	0.916254
cg14120010	chr18	65751347	Island	5'UTR;5'UTR	ENSG00000081138	CDH7	CDH7	1005	0.449944	1.4032	0.166421	0.43277	-5.39258	-3.51943	0.876725
cg14120112	chr12	6042460	OpenSea	Body	ENSG00000110799	VWF	VWF	7450	0.131789	1.01733	0.313623	0.601181	-5.841	3.49687	0.128784
cg14120162	chr10	101263672	OpenSea	0	ENSG00000229649	LINC02681	LINC02681	101927419	0.279548	1.14914	0.255687	0.542748	-5.70304	-0.147591	0.492828
cg14120215	chr12	113403863	OpenSea	5'UTR;1stExon	ENSG00000135094	SDS	SDS	10993	0.782453	3.43261	0.00117123	0.0152353	-1.10936	-3.32732	0.517165
cg14120359	chr9	2018164	S_Shore	5'UTR;5'UTR	ENSG00000080503	SMARCA2	SMARCA2	6595	0.275043	1.00468	0.319641	0.606827	-5.85337	-3.88709	0.624015
cg14120436	chr15	52191301	OpenSea	5'UTR	ENSG00000259577	CERNA1	CERNA1	0	-0.399038	-1.83951	0.0714766	0.259456	-4.72819	1.71883	0.404504
cg14120636	chr9	33751251	S_Shore	Body	ENSG00000010438	PRSS3	PRSS3	5646	0.372947	1.49572	0.140691	0.392773	-5.26528	-1.29141	0.527454
cg14121020	chr1	233295404	Island	1stExon	ENSG00000135749	PCNX2	PCNX2	80003	-0.08026	-0.934171	0.354456	0.638033	-5.91973	-3.79864	0.048228
cg14121103	chr3	43690481	N_Shore	TSS1500	ENSG00000160746	ANO10	ANO10	55129	-0.0423678	-0.236231	0.814169	0.927694	-6.31976	-3.89486	0.255298
cg14121142	chr12	48997580	Island	Body	ENSG00000257913	DDN-AS1	DDN-AS1	105369758	2.5941	5.35064	1.9358e-06	0.000209334	4.86755	-3.38011	3.01396
cg14121282	chr9	134376228	OpenSea	Body	ENSG00000186350	RXRA	RXRA	6256	-0.00384724	-0.0148091	0.98824	0.995792	-6.34722	0.796991	0.549821
cg14121301	chr14	100841081	OpenSea	Body;Body;Body	ENSG00000214548	MEG3	MEG3	55384	0.0967875	0.330043	0.742676	0.893547	-6.29355	3.16243	0.705775
cg14121472	chr12	2824977	OpenSea	3'UTR	ENSG00000111203	ITFG2	ITFG2	55846	0.129836	0.727949	0.469866	0.731126	-6.08681	2.78928	0.254728
cg14121593	chr9	129322514	S_Shore	3'UTR	ENSG00000179082	LINC02913	LINC02913	0	0.193146	1.01309	0.315645	0.603036	-5.84515	2.48804	0.295814
cg14121747	chr18	24138993	Island	1stExon;1stExon;1stExon;5'UTR;5'UTR;5'UTR;TSS1500;1stExon;5'UTR;5'UTR;1stExon	ENSG00000154040	CABYR	CABYR	26256	0.251281	1.30771	0.196649	0.47375	-5.51607	-3.4961	0.304712
cg14121772	chr2	233691501	OpenSea	Body;Body;TSS200;TSS1500;Body;Body	ENSG00000167165	UGT1A6	UGT1A6	54578	0.217859	0.89048	0.377256	0.657745	-5.95848	0.508044	0.493614
cg14121785	chr5	139681141	Island	Body	ENSG00000171604	CXXC5	CXXC5	51523	0.117812	1.02575	0.309671	0.597433	-5.83267	3.03613	0.0981259
cg14121845	chr20	25585877	Island	TSS1500	ENSG00000101004	NINL	NINL	22981	0.31718	1.68794	0.0973337	0.315483	-4.97721	-2.73242	0.297183
cg14121987	chr5	37952542	OpenSea	0	ENSG00000248533	0	0	0	0.640725	2.375	0.0212213	0.115177	-3.70339	0.559916	0.658982
cg14122138	chr17	38563501	Island	Body	ENSG00000277363	SRCIN1	SRCIN1	80725	1.39848	2.96792	0.00450194	0.0391344	-2.33198	-1.99985	2.14926
cg14122403	chr5	122163803	OpenSea	0	ENSG00000250803	0	0	100505841	0.43047	2.09241	0.0412351	0.181065	-4.27151	-0.934119	0.369139
cg14122506	chr9	113298634	OpenSea	5'UTR	ENSG00000165188	RNF183	RNF183	138065	-0.215407	-2.33188	0.0235435	0.123787	-3.7935	3.69943	0.0642128
cg14122599	chr9	121741346	OpenSea	TSS1500;Body	ENSG00000136848	DAB2IP	DAB2IP	153090	0.518569	3.6902	0.000530046	0.00878283	-0.381359	-0.271778	0.193492
cg14122616	chr19	58472023	Island	Body	ENSG00000083812	ZNF324	ZNF324	25799	-0.187547	-1.05835	0.294721	0.582624	-5.79978	3.01597	0.254209
cg14122633	chr5	456401	OpenSea	Body	ENSG00000180104	EXOC3	EXOC3	11336	0.0552324	0.341955	0.733741	0.889208	-6.28961	1.91414	0.204644
cg14122652	chr17	79794588	S_Shore	3'UTR	ENSG00000141570	CBX8	CBX8	57332	0.0301024	0.19221	0.848314	0.942311	-6.32908	3.23008	0.191195
cg14122696	chr2	98936592	Island	TSS1500	ENSG00000196872	CRACDL	CRACDL	343990	-0.0191854	-0.131665	0.895748	0.96125	-6.33876	-3.81428	0.163415
cg14122961	chr9	35805044	OpenSea	Body	ENSG00000159899	NPR2	NPR2	4882	0.0913996	0.874666	0.385706	0.66474	-5.97208	2.97484	0.0781992
cg14123232	chr2	120737125	Island	0	ENSG00000074047	GLI2	GLI2	2736	0.07035	0.184506	0.854325	0.944968	-6.33051	-1.37495	1.20066
cg14123427	chr14	100827113	Island	Body;Body;Body	ENSG00000214548	MEG3	MEG3	55384	0.0308229	0.293608	0.770205	0.906981	-6.30476	-0.304469	0.0778749
cg14123436	chr9	95782297	N_Shelf	0	ENSG00000175611	LINC00476	LINC00476	100128782	0.0200901	0.16191	0.871993	0.95219	-6.33437	3.14287	0.11448
cg14123607	chr9	69549793	OpenSea	5'UTR	ENSG00000107282	APBA1	APBA1	320	0.245844	1.07505	0.287249	0.575339	-5.78255	-2.52843	0.432572
cg14123609	chr13	33410275	OpenSea	0	ENSG00000230490	0	0	0	-0.0958385	-0.784196	0.436419	0.706747	-6.04526	2.82376	0.11201
cg14123850	chr9	35731814	N_Shore	5'UTR;TSS1500	ENSG00000107175	CREB3	CREB3	10488	0.171689	1.53728	0.13018	0.375505	-5.20566	-3.19277	0.0945729
cg14123923	chr13	78602437	Island	Body	ENSG00000234377	OBI1-AS1	OBI1-AS1	100874222	1.9273	4.19967	0.000103409	0.00284553	1.13502	-4.55266	2.33246
cg14123942	chr9	101738040	Island	5'UTR;1stExon	ENSG00000198785	GRIN3A	GRIN3A	116443	1.95463	3.88736	0.000285426	0.0056935	0.191513	-3.29596	2.70163
cg14123992	chr19	44904611	N_Shelf	TSS1500	ENSG00000130203	APOE	APOE	348	-0.34899	-1.30002	0.199253	0.47714	-5.52566	0.718652	0.607288
cg14124066	chr9	122253681	OpenSea	Body;Body;Body	ENSG00000119446	RBM18	RBM18	92400	0.260996	1.44302	0.154932	0.415375	-5.33871	2.0924	0.270365
cg14124132	chr12	27466081	OpenSea	TSS1500	ENSG00000165935	SMCO2	SMCO2	341346	-0.167461	-1.19116	0.238904	0.524234	-5.65573	2.7237	0.155488
cg14124261	chr9	113500011	OpenSea	TSS1500;Body;Body	ENSG00000138835	RGS3	RGS3	5998	0.0827191	0.398431	0.691923	0.867941	-6.269	2.00059	0.347371
cg14124376	chr20	25006503	OpenSea	3'UTR	ENSG00000154930	ACSS1	ACSS1	84532	0.296367	1.57076	0.122223	0.362225	-5.15657	2.5211	0.297571
cg14124415	chr21	26840484	N_Shelf	Body	ENSG00000154734	ADAMTS1	ADAMTS1	9510	-0.211721	-0.79115	0.432403	0.703623	-6.03989	1.24251	0.59135
cg14124768	chr12	130473540	OpenSea	Body	ENSG00000060709	RIMBP2	RIMBP2	23504	0.0943122	0.403338	0.688332	0.865857	-6.26706	2.29942	0.444282
cg14124788	chr12	99985226	S_Shore	TSS1500	ENSG00000185046	ANKS1B	ANKS1B	56899	-0.012457	-0.0991388	0.921402	0.971319	-6.34247	-3.96367	0.117728
cg14124894	chr14	76761202	N_Shore	TSS1500	ENSG00000258569	VASH1-DT	VASH1-DT	0	-0.423853	-0.886409	0.379425	0.659494	-5.962	-3.12257	1.92322
cg14124917	chr2	9950845	Island	TSS1500	ENSG00000134317	GRHL1	GRHL1	29841	0.517883	3.46065	0.00107323	0.0143409	-1.02992	-3.52797	0.215584
cg14125003	chr11	68210929	N_Shore	5'UTR;5'UTR	ENSG00000110066	KMT5B	KMT5B	51111	0.190124	1.17673	0.244576	0.530669	-5.67216	2.46491	0.210021
cg14125013	chr14	99530202	OpenSea	Body	ENSG00000205476	CCDC85C	CCDC85C	317762	0.486072	3.11892	0.00293601	0.0290841	-1.94668	0.101598	0.226458
cg14125353	chr10	31603841	S_Shore	0	ENSG00000223834	0	0	0	0.12673	0.624962	0.534693	0.775934	-6.15505	-2.41518	0.332282
cg14125368	chr9	132598978	OpenSea	Body	ENSG00000125485	DDX31	DDX31	64794	-0.0708198	-0.744068	0.460125	0.723758	-6.07522	2.66793	0.0620695
cg14125423	chr2	14642125	OpenSea	0	ENSG00000162981	LRATD1	LRATD1	151354	0.12635	0.908568	0.367695	0.649622	-5.94267	3.66108	0.150007
cg14125468	chr9	129351717	N_Shore	0	ENSG00000233901	LINC01503	LINC01503	100506119	0.150956	0.348279	0.729018	0.88678	-6.28745	-1.99947	1.55805
cg14125530	chr12	69935460	OpenSea	0	ENSG00000257815	PRANCR	PRANCR	101928062	0.289177	1.45977	0.150289	0.407861	-5.31564	1.79619	0.327313
cg14125604	chr14	85532095	Island	5'UTR	ENSG00000185070	FLRT2	FLRT2	23768	-0.418613	-0.971806	0.335587	0.621266	-5.88488	-3.08475	1.56288
cg14125733	chr14	100954728	OpenSea	TSS1500	ENSG00000225746	MEG8	MEG8	0	-0.212326	-0.685113	0.496276	0.749386	-6.11643	2.12856	0.795278
cg14125846	chr19	38948541	N_Shore	Body;Body	ENSG00000104835	SARS2	SARS2	54938	-0.0534333	-0.285652	0.776265	0.909954	-6.30703	2.78499	0.279035
cg14125903	chr10	103366936	N_Shore	TSS1500	ENSG00000148835	TAF5	TAF5	6877	-0.000409232	-0.00595206	0.995273	0.998397	-6.34731	3.41452	0.02495
cg14126020	chr20	62551802	N_Shore	5'UTR;TSS1500	ENSG00000174407	MIR1-1HG	MIR1-1HG	128826	0.819093	2.12317	0.0384541	0.172743	-4.21255	-3.23894	1.33492
cg14126185	chrX	53084956	N_Shelf	Body	ENSG00000184205	TSPYL2	TSPYL2	64061	-0.404864	-1.06315	0.292561	0.580591	-5.79485	2.56127	1.22281
cg14126328	chr9	129089577	OpenSea	3'UTR;3'UTR	ENSG00000167130	DOLPP1	DOLPP1	57171	1.26166	3.63415	0.000633109	0.0099411	-0.544434	1.35085	1.24452
cg14126392	chr9	136094096	Island	5'UTR	ENSG00000148411	NACC2	NACC2	138151	0.397846	1.89549	0.0635178	0.24046	-4.63147	-1.84173	0.379292
cg14126468	chr9	136945980	S_Shore	Body;TSS1500	ENSG00000176919	C8G	C8G	733	0.00983014	0.062058	0.950751	0.982302	-6.34542	1.80051	0.195805
cg14126601	chr2	37157565	S_Shore	TSS1500;TSS1500	ENSG00000055332	EIF2AK2	EIF2AK2	5610	0.479433	1.50044	0.139468	0.390873	-5.25859	0.365084	0.875041
cg14126777	chr18	12659101	S_Shore	TSS1500;TSS1500	ENSG00000134278	SPIRE1	SPIRE1	56907	-0.551651	-2.65831	0.0103749	0.0700195	-3.07677	1.87693	0.39416
cg14126884	chr9	131657729	OpenSea	Body;Body	ENSG00000107263	RAPGEF1	RAPGEF1	2889	-0.308472	-1.75365	0.0853005	0.290302	-4.87157	2.09168	0.25986
cg14127188	chr9	134880723	OpenSea	TSS200;TSS200	ENSG00000160339	FCN2	FCN2	2220	0.617441	2.83101	0.00655498	0.0509029	-2.6687	0.306524	0.443921
cg14127336	chr14	95713982	Island	1stExon;1stExon	ENSG00000100721	TCL1A	TCL1A	8115	0.298367	1.36177	0.179063	0.450596	-5.44715	1.26726	0.401301
cg14127396	chr12	122774195	OpenSea	TSS1500;TSS1500;TSS1500	ENSG00000130783	CCDC62	CCDC62	84660	-0.21621	-0.722495	0.473184	0.733359	-6.09068	-2.03139	0.74135
cg14127659	chr22	37954777	S_Shore	TSS1500;Body	ENSG00000100142	POLR2F	POLR2F	5435	0.228404	1.19839	0.236128	0.521099	-5.64741	0.183774	0.297989
cg14127859	chr9	93954646	Island	Body	ENSG00000131668	BARX1	BARX1	56033	0.789367	3.11991	0.00293246	0.0290534	-1.94517	-0.970807	0.619485
cg14127907	chrX	136496886	Island	TSS1500;TSS200	ENSG00000102241	HTATSF1	HTATSF1	27336	0.668147	1.05181	0.297685	0.58562	-5.80645	-4.49214	3.42492
cg14127910	chr2	104871868	N_Shore	0	ENSG00000229743	LINC01159	LINC01159	102682016	0.769785	3.43722	0.0011551	0.0150905	-1.09665	-3.68088	0.498997
cg14127927	chr14	22387442	OpenSea	0	ENSG00000251002	0	0	105370401	0.493125	4.01648	0.000187491	0.00428032	0.580632	-3.99885	0.150224
cg14127947	chr4	8269469	N_Shore	TSS1500	ENSG00000170801	HTRA3	HTRA3	94031	-0.862369	-2.72378	0.00873481	0.0621185	-2.92432	2.43493	0.940915
cg14127954	chr21	34363953	OpenSea	TSS200	ENSG00000159197	KCNE2	KCNE2	9992	0.140752	0.513265	0.609911	0.822416	-6.21747	1.05284	0.617309
cg14127956	chr10	132859082	Island	0	ENSG00000171811	CFAP46	CFAP46	54777	0.147887	1.61903	0.111382	0.342625	-5.08406	4.04399	0.0587381
cg14128259	chr12	27695590	OpenSea	TSS1500	ENSG00000174236	REP15	REP15	387849	0.204103	1.2559	0.214676	0.496033	-5.57966	1.90106	0.213464
cg14128315	chr4	1233303	N_Shelf	Body;Body	ENSG00000159692	CTBP1	CTBP1	1487	0.363409	1.9143	0.0610187	0.234385	-4.59841	0.11496	0.308248
cg14128316	chr17	20613604	OpenSea	0	ENSG00000227685	LINC02088	LINC02088	0	0.44531	2.53217	0.0143504	0.0877294	-3.36246	2.55545	0.276073
cg14128973	chr19	11538647	OpenSea	TSS200	ENSG00000130176	CNN1	CNN1	1264	0.478263	1.92495	0.0596409	0.231078	-4.57956	-3.16835	0.537966
cg14129473	chr5	10695129	OpenSea	Body	ENSG00000112977	DAP	DAP	1611	0.569655	2.19741	0.0324093	0.153945	-4.06734	-2.59049	0.59883
cg14129589	chr12	3130943	OpenSea	5'UTR;5'UTR	ENSG00000011105	TSPAN9	TSPAN9	10867	1.06535	3.47736	0.00102326	0.0138616	-0.985612	2.10741	0.949652
cg14129664	chr19	41994167	Island	5'UTR;1stExon	ENSG00000105409	ATP1A3	ATP1A3	478	0.0351985	0.186444	0.852813	0.944182	-6.33015	-3.2019	0.284211
cg14129735	chr6	30769230	OpenSea	0	ENSG00000228022	HCG20	HCG20	105375013	-0.0494577	-0.136198	0.892184	0.959951	-6.33816	-3.35014	1.08745
cg14129775	chr4	107036784	S_Shore	TSS1500	ENSG00000155011	DKK2	DKK2	27123	0.609003	1.74835	0.0862269	0.292263	-4.88023	-1.26895	1.05791
cg14129790	chr14	102044453	OpenSea	Body	ENSG00000258959	0	0	0	0.101415	0.600594	0.55068	0.786564	-6.1697	1.57815	0.22611
cg14129931	chr18	76801994	N_Shore	0	ENSG00000252097	RNU6-346P	RNU6-346P	0	0.366252	1.26869	0.210128	0.49036	-5.56418	-3.63722	0.703331
cg14130039	chr6	32153448	N_Shore	TSS200;TSS1500	ENSG00000221988	PPT2	PPT2	9374	-0.0896337	-0.344951	0.731504	0.888213	-6.28859	-2.46627	0.55133
cg14130141	chr19	44903629	OpenSea	3'UTR;3'UTR;3'UTR	ENSG00000130204	TOMM40	TOMM40	10452	0.0250233	0.135964	0.892368	0.960013	-6.33819	-2.27787	0.269349
cg14130459	chr11	60951096	Island	1stExon;Body	ENSG00000110446	SLC15A3	SLC15A3	51296	0.366829	1.32664	0.19035	0.465435	-5.49224	0.786144	0.645971
cg14130664	chr9	83536978	N_Shore	Body	ENSG00000172159	FRMD3	FRMD3	257019	1.30543	5.37072	1.80158e-06	0.000200085	4.93528	-3.48501	0.749519
cg14130977	chr22	19723500	Island	TSS200;3'UTR	ENSG00000203618	GP1BB	GP1BB	2812	0.363417	1.44228	0.155142	0.415687	-5.33974	-2.20226	0.537359
cg14131038	chr2	105744252	N_Shore	TSS1500;TSS1500	ENSG00000071051	NCK2	NCK2	8440	0.524735	1.57211	0.121912	0.361669	-5.15458	-1.26102	0.959947
cg14131272	chr14	39114072	N_Shore	TSS1500;TSS1500;TSS1500	ENSG00000092208	GEMIN2	GEMIN2	8487	-0.0318677	-0.144918	0.885329	0.957483	-6.33695	-2.88234	0.390295
cg14131431	chr9	107331186	OpenSea	3'UTR	ENSG00000119318	RAD23B	RAD23B	5887	-0.131305	-0.851118	0.39854	0.675444	-5.99187	2.15362	0.18767
cg14131526	chr19	38256645	Island	TSS200	ENSG00000167641	PPP1R14A	PPP1R14A	94274	1.11129	3.95684	0.000228398	0.00490015	0.398165	-4.06655	0.840445
cg14131536	chr2	97724458	Island	Body	ENSG00000115085	ZAP70	ZAP70	7535	-0.136806	-0.38676	0.700492	0.872598	-6.27351	2.09518	1.03375
cg14131555	chr13	113323166	S_Shore	3'UTR	ENSG00000185896	LAMP1	LAMP1	3916	0.434699	1.04495	0.300816	0.588838	-5.81341	2.49309	1.46076
cg14131612	chr9	97363509	OpenSea	Body	ENSG00000197816	CCDC180	CCDC180	100499483	-0.112473	-1.93778	0.0579914	0.226958	-4.55661	3.84741	0.0155635
cg14131824	chr17	1587193	N_Shore	Body	ENSG00000167703	SLC43A2	SLC43A2	124935	0.0718782	0.420487	0.675837	0.859197	-6.2601	-0.828672	0.23122
cg14131834	chr13	45340115	N_Shore	TSS1500;Body	ENSG00000170919	TPT1-AS1	TPT1-AS1	0	0.0243189	0.228755	0.819941	0.930098	-6.32148	0.863504	0.080175
cg14132016	chr19	12666991	N_Shore	TSS1500;1stExon;5'UTR;Body	ENSG00000123154	WDR83	WDR83	84292	0.0991129	0.910588	0.366639	0.648739	-5.94088	-4.13563	0.0862109
cg14132167	chr6	89951333	OpenSea	Body;Body	ENSG00000226455	0	0	0	-0.516592	-2.16768	0.0347214	0.161251	-4.12599	1.62419	0.502816
cg14132388	chr12	119804686	S_Shore	Body	ENSG00000122966	CIT	CIT	11113	0.303486	1.40906	0.164691	0.430203	-5.38475	-1.85346	0.3883
cg14132888	chr5	115179202	Island	Body;Body;Body	ENSG00000152503	TRIM36	TRIM36	55521	0.585269	2.1559	0.0356769	0.164186	-4.14904	0.197313	0.655869
cg14132995	chrX	48912093	Island	TSS200;TSS1500;TSS1500	ENSG00000102100	SLC35A2	SLC35A2	7355	0.492537	0.901489	0.37143	0.652728	-5.94888	-3.60126	2.51624
cg14133014	chr13	20718003	N_Shelf	Body	ENSG00000172458	IL17D	IL17D	53342	0.0464537	0.318094	0.751665	0.897521	-6.29738	2.00003	0.16449
cg14133557	chr9	111039725	S_Shore	0	ENSG00000198121	LPAR1	LPAR1	1902	0.816469	3.27321	0.00188081	0.0212403	-1.54188	-1.17196	0.611406
cg14133619	chr9	114359	Island	0	ENSG00000231808	LINC01388	LINC01388	0	1.14546	3.22274	0.00217969	0.0236003	-1.67606	-3.53899	1.24868
cg14133708	chr18	2846836	Island	TSS200	ENSG00000132205	EMILIN2	EMILIN2	84034	-0.279469	-1.24667	0.218033	0.500069	-5.59074	-3.60185	0.418332
cg14134106	chr9	122905996	S_Shore	TSS1500;TSS1500	ENSG00000056586	RC3H2	RC3H2	54542	-0.0798091	-0.368364	0.714077	0.879887	-6.28036	2.16852	0.379325
cg14134497	chr18	34494287	Island	5'UTR;5'UTR;5'UTR	ENSG00000134769	DTNA	DTNA	1837	0.00875124	0.0289941	0.976979	0.991764	-6.34691	-1.97656	0.746873
cg14134703	chr5	876136	OpenSea	Body;Body;Body	ENSG00000028310	BRD9	BRD9	65980	-0.0215534	-0.213727	0.831581	0.935317	-6.32476	3.31773	0.0706629
cg14134732	chr16	3029893	Island	Body	ENSG00000162069	BICDL2	BICDL2	146439	0.434816	1.38105	0.173093	0.442623	-5.42195	-3.54687	0.843794
cg14135060	chr5	151076724	N_Shelf	5'UTR	ENSG00000145901	TNIP1	TNIP1	10318	-0.293074	-1.14266	0.258347	0.545598	-5.7102	1.28069	0.549184
cg14135174	chr17	11884699	OpenSea	5'UTR;Body	ENSG00000007174	DNAH9	DNAH9	1770	0.0922068	0.787629	0.434425	0.705257	-6.04262	0.245525	0.101581
cg14135522	chr10	122569210	OpenSea	Body;Body;Body	ENSG00000187908	DMBT1	DMBT1	1755	-0.423572	-1.50888	0.137301	0.38738	-5.24657	1.45864	0.672645
cg14135551	chr6	39792640	Island	TSS1500	ENSG00000146122	DAAM2	DAAM2	23500	0.0823021	0.437283	0.663693	0.852473	-6.25301	-3.71585	0.283273
cg14135596	chr12	7970191	N_Shore	0	ENSG00000089818	NECAP1	NECAP1	25977	-0.0524457	-0.182099	0.856204	0.945795	-6.33094	0.157282	0.679259
cg14135783	chr7	2279443	Island	Body	ENSG00000106266	SNX8	SNX8	29886	-5.14511e-05	-0.000427858	0.99966	0.999883	-6.34732	3.07442	0.106571
cg14135807	chr13	75548950	N_Shore	TSS1500	ENSG00000261553	0	0	0	-0.0381146	-0.265783	0.791439	0.916899	-6.31244	2.00038	0.157988
cg14135809	chr9	137608474	S_Shelf	Body	ENSG00000197070	ARRDC1	ARRDC1	92714	-0.771451	-4.9087	9.18643e-06	0.000568005	3.4011	1.63682	0.286749
cg14135814	chr12	118981524	Island	TSS200	ENSG00000139767	SRRM4	SRRM4	84530	2.92058	6.67923	1.51709e-08	1.03388e-05	9.44498	-4.94379	2.93312
cg14135887	chr4	36264940	OpenSea	0	ENSG00000247193	0	0	439933	-0.000318756	-0.00188816	0.998501	0.999519	-6.34732	2.35418	0.224369
cg14135988	chr18	54828565	Island	TSS200	ENSG00000041353	RAB27B	RAB27B	5874	-0.156781	-1.17749	0.244265	0.530305	-5.6713	-4.08339	0.137865
cg14136042	chr6	31545529	S_Shelf	Body;TSS1500;TSS1500;Body	ENSG00000204498	NFKBIL1	NFKBIL1	4795	0.101746	0.596498	0.553393	0.788225	-6.17211	3.00562	0.23099
cg14136096	chr17	28727229	N_Shore	TSS1500;TSS1500	ENSG00000160606	TLCD1	TLCD1	116238	-0.103247	-1.06515	0.291642	0.579639	-5.79282	-3.7939	0.0657874
cg14136186	chr17	51165460	N_Shore	TSS200;TSS1500;TSS1500;Body;TSS1500	ENSG00000243678	NME2	NME2	4831	-0.20534	-0.645145	0.521632	0.766947	-6.14248	1.51759	0.838705
cg14136214	chr9	121783622	OpenSea	3'UTR	ENSG00000136848	DAB2IP	DAB2IP	153090	-0.0152916	-0.13868	0.890229	0.959294	-6.33782	3.45878	0.0873018
cg14136260	chr11	74000337	OpenSea	3'UTR	ENSG00000175564	UCP3	UCP3	7352	-0.380286	-1.28331	0.204997	0.484519	-5.54631	1.96954	0.742321
cg14136374	chr17	45489774	N_Shore	5'UTR;Body;Body	ENSG00000225190	PLEKHM1	PLEKHM1	9842	0.230222	1.67885	0.0990741	0.319004	-4.99149	0.778191	0.151393
cg14136420	chr9	125966627	OpenSea	Body;3'UTR;3'UTR;Body	ENSG00000167081	PBX3	PBX3	5090	0.082876	1.08048	0.284827	0.572992	-5.77692	3.83297	0.0357329
cg14136781	chr9	121325696	OpenSea	Body;Body;Body;Body;Body;Body;Body;Body	ENSG00000148180	GSN	GSN	2934	0.303925	2.11948	0.0387564	0.17362	-4.21944	1.99589	0.172366
cg14136810	chr15	39921125	Island	TSS1500	ENSG00000246863	GPR176-DT	GPR176-DT	0	0.173755	0.627288	0.533179	0.775008	-6.15362	-3.20734	0.631676
cg14136893	chr17	969530	OpenSea	Body	ENSG00000167693	NXN	NXN	64359	-0.621074	-1.36223	0.178921	0.450415	-5.44656	4.03512	1.78245
cg14136927	chr8	106269804	Island	TSS1500	ENSG00000164830	OXR1	OXR1	55074	0.120851	1.2864	0.203899	0.483112	-5.54252	-3.97679	0.0616305
cg14137354	chr9	93230873	OpenSea	Body	ENSG00000165238	WNK2	WNK2	65268	1.18308	4.07264	0.000156917	0.00378786	0.746827	0.64806	0.912504
cg14137558	chrX	129906115	Island	TSS200;TSS200	ENSG00000156697	UTP14A	UTP14A	10813	1.14568	1.23306	0.223024	0.506133	-5.60692	-3.86024	7.39919
cg14137625	chr9	133911268	OpenSea	Body;Body	ENSG00000160293	VAV2	VAV2	7410	0.273461	1.15781	0.252164	0.538922	-5.69342	2.68098	0.463974
cg14137694	chr9	127921161	N_Shore	0	ENSG00000167103	PIP5KL1	PIP5KL1	138429	0.520538	2.04726	0.0456323	0.194164	-4.3567	1.74151	0.569009
cg14137698	chr14	77275105	S_Shelf	3'UTR	ENSG00000009830	POMT2	POMT2	29954	-0.453749	-2.34078	0.0230611	0.122036	-3.77531	1.80701	0.332767
cg14137819	chrX	140503117	N_Shore	3'UTR;1stExon	ENSG00000134595	SOX3	SOX3	6658	0.307699	0.658137	0.513315	0.761358	-6.13418	-2.06056	1.82579
cg14137939	chr11	85686066	OpenSea	1stExon	ENSG00000179071	CCDC89	CCDC89	220388	0.391984	2.01211	0.0493324	0.204408	-4.42195	-1.42278	0.327631
cg14138047	chr9	133657594	OpenSea	Body	ENSG00000225756	DBH-AS1	DBH-AS1	138948	0.552923	2.66499	0.0101956	0.0692004	-3.06135	0.378127	0.394234
cg14138275	chrX	22999940	OpenSea	TSS200	ENSG00000184735	DDX53	DDX53	168400	-0.474414	-1.56625	0.123277	0.364047	-5.16325	2.72591	0.787907
cg14138287	chr1	16207788	Island	Body	ENSG00000142632	ARHGEF19	ARHGEF19	128272	-0.00236845	-0.0255847	0.979685	0.992738	-6.347	1.62727	0.057173
cg14138549	chr9	115170369	OpenSea	5'UTR	ENSG00000173077	DELEC1	DELEC1	0	-0.0413265	-0.301951	0.763872	0.903663	-6.30231	2.7488	0.142658
cg14138611	chr12	70614063	S_Shelf	Body	ENSG00000127329	PTPRB	PTPRB	5787	0.0716082	0.222784	0.824565	0.932127	-6.32281	1.1781	0.849597
cg14138969	chr19	58377943	N_Shelf	5'UTR;5'UTR	ENSG00000152475	ZNF837	ZNF837	116412	-0.178022	-0.499832	0.619274	0.827957	-6.22416	3.14246	1.05026
cg14139008	chr9	128253945	S_Shelf	3'UTR;Body	ENSG00000106976	DNM1	DNM1	1759	-0.196201	-0.979613	0.331753	0.617915	-5.87749	1.81505	0.327435
cg14139065	chrX	134566544	OpenSea	Body	ENSG00000170965	PLAC1	PLAC1	10761	0.615084	1.51012	0.136987	0.386879	-5.24481	0.683278	1.43103
cg14139581	chr11	64590870	OpenSea	1stExon;5'UTR;1stExon;5'UTR	ENSG00000197891	SLC22A12	SLC22A12	116085	1.33924	5.63745	6.89683e-07	0.000109243	5.84086	0.0920144	0.7416
cg14139627	chr19	43827166	OpenSea	TSS200	ENSG00000167637	ZNF283	ZNF283	284349	0.529109	1.31695	0.193552	0.469677	-5.50447	-3.69574	1.37804
cg14139652	chr11	862750	S_Shelf	Body;Body;Body;Body;Body;Body;Body	ENSG00000214063	TSPAN4	TSPAN4	7106	0.14812	0.615521	0.54086	0.780017	-6.16079	-0.16827	0.473323
cg14139679	chr9	89322759	S_Shelf	Body	ENSG00000187742	SECISBP2	SECISBP2	79048	0.0424813	0.28952	0.773314	0.908537	-6.30594	1.29632	0.166134
cg14140060	chr9	68530817	OpenSea	3'UTR	ENSG00000154330	PGM5	PGM5	5239	0.879111	4.32997	6.70537e-05	0.00213075	1.53912	-0.986736	0.452975
cg14140118	chr11	108552304	OpenSea	TSS200;Body	ENSG00000110723	EXPH5	EXPH5	23086	-0.0858708	-0.440842	0.66113	0.851123	-6.25147	1.83829	0.304387
cg14140375	chr6	29724805	S_Shore	Body;Body;Body	ENSG00000204642	HLA-F	HLA-F	3134	-0.111747	-0.395393	0.694149	0.869112	-6.27019	0.596551	0.655158
cg14140379	chr4	6693653	OpenSea	TSS200	ENSG00000163993	S100P	S100P	6286	-0.238137	-2.01753	0.0487218	0.202808	-4.41179	2.51898	0.111118
cg14140403	chr4	915164	Island	Body	ENSG00000178950	GAK	GAK	2580	0.182874	0.695024	0.490093	0.745189	-6.10973	0.0671134	0.569644
cg14140673	chr12	130634109	OpenSea	0	ENSG00000060709	RIMBP2	RIMBP2	23504	0.594418	3.08039	0.00328192	0.0314079	-2.04701	-1.94164	0.353288
cg14140717	chr9	137455492	Island	Body;Body;Body;Body	ENSG00000165802	NSMF	NSMF	26012	0.345106	0.697894	0.488312	0.743882	-6.10777	3.53931	2.04616
cg14141061	chr11	120010907	OpenSea	0	ENSG00000255216	0	0	0	0.189931	0.796708	0.429195	0.701218	-6.03558	2.19961	0.466581
cg14141102	chr12	107580780	N_Shore	TSS200;Body	ENSG00000151136	BTBD11	BTBD11	121551	0.27547	1.22784	0.224963	0.508423	-5.61309	1.93224	0.418655
cg14141238	chr9	133704542	S_Shore	Body;Body	ENSG00000123453	SARDH	SARDH	1757	0.0398734	0.243664	0.808435	0.924958	-6.318	2.30276	0.2102
cg14141380	chr7	20787102	S_Shore	TSS1500;TSS1500	ENSG00000164651	SP8	SP8	221833	0.445722	3.09362	0.00315449	0.0305497	-2.01173	-1.96831	0.190844
cg14141399	chr19	51724795	OpenSea	TSS1500	ENSG00000105509	HAS1	HAS1	3036	0.236204	0.866685	0.390044	0.668375	-5.97883	0.947112	0.615288
cg14141448	chr6	30570907	N_Shore	TSS1500;TSS1500	ENSG00000204574	ABCF1	ABCF1	23	0.381419	1.98471	0.0523937	0.212712	-4.47215	-3.75267	0.317832
cg14141458	chr2	46543678	S_Shore	Body	ENSG00000119729	RHOQ	RHOQ	23433	-0.0189716	-0.0860518	0.931751	0.975052	-6.34367	-2.64219	0.392269
cg14141514	chr7	143131973	OpenSea	TSS200	ENSG00000159763	PIP	PIP	5304	0.402972	1.91222	0.0612905	0.235034	-4.60208	-1.80757	0.382905
cg14141741	chr7	907791	Island	Body	ENSG00000240230	COX19	COX19	90639	-0.180519	-1.31837	0.193056	0.468994	-5.5027	0.832929	0.14769
cg14141843	chr3	184171607	S_Shore	3'UTR	ENSG00000161202	DVL3	DVL3	1857	-0.725162	-2.43846	0.0181545	0.103239	-3.56784	0.958047	0.807919
cg14141912	chr2	85765573	OpenSea	Body	ENSG00000168874	ATOH8	ATOH8	84913	0.434059	1.38475	0.171964	0.441048	-5.41708	-0.940686	0.836406
cg14142171	chr6	30260324	Island	Body	ENSG00000243753	HLA-L	HLA-L	3139	0.65725	1.7141	0.0923875	0.305313	-4.93559	-4.0318	1.28199
cg14142713	chr19	37467093	Island	5'UTR;1stExon	ENSG00000196437	ZNF569	ZNF569	148266	1.48371	4.80735	1.3159e-05	0.000723989	3.0642	-4.32	1.13016
cg14142743	chr9	91417504	N_Shelf	5'UTR	ENSG00000165030	NFIL3	NFIL3	4783	0.242793	0.961489	0.340698	0.625999	-5.89456	0.799491	0.528062
cg14142977	chr9	130883102	N_Shore	Body;Body	ENSG00000097007	ABL1	ABL1	25	0.115415	0.850969	0.398619	0.675539	-5.992	2.69475	0.141672
cg14143055	chr8	24383084	OpenSea	TSS1500;TSS1500;TSS1500	ENSG00000134028	ADAMDEC1	ADAMDEC1	27299	-0.0625704	-0.273825	0.78529	0.914059	-6.3103	1.88631	0.42295
cg14143326	chr9	136658758	Island	0	ENSG00000172889	EGFL7	EGFL7	51162	0.591451	2.61422	0.0116335	0.0759289	-3.17786	-0.927167	0.469147
cg14143509	chr3	126356067	Island	5'UTR	ENSG00000163884	KLF15	KLF15	28999	0.0680431	0.549541	0.584945	0.807605	-6.19854	-3.70712	0.114601
cg14143519	chr9	93318511	S_Shore	Body;Body	ENSG00000165238	WNK2	WNK2	65268	0.3672	1.31754	0.193356	0.469429	-5.50372	0.295465	0.65616
cg14143580	chr20	31373179	OpenSea	3'UTR	ENSG00000131068	DEFB118	DEFB118	117285	-0.202424	-0.706111	0.483229	0.740281	-6.10213	1.01293	0.678922
cg14143752	chr11	3894512	OpenSea	Body	ENSG00000167323	STIM1	STIM1	6786	-1.32042	-5.06146	5.40763e-06	0.000404472	3.90011	0.177072	0.830662
cg14144038	chr9	23778356	OpenSea	5'UTR;5'UTR;5'UTR	ENSG00000107105	ELAVL2	ELAVL2	1993	0.282649	1.17109	0.246832	0.533149	-5.67853	0.923284	0.485376
cg14144201	chr9	137201656	S_Shore	TSS1500;TSS1500	ENSG00000176058	TPRN	TPRN	286262	0.538203	3.40048	0.00128727	0.0162339	-1.19623	-1.61955	0.241318
cg14144229	chr14	68669870	OpenSea	0	ENSG00000182185	RAD51B	RAD51B	5890	0.392638	1.36113	0.179266	0.450903	-5.44799	2.40446	0.705441
cg14144294	chr6	65301733	S_Shore	Body	ENSG00000188107	EYS	EYS	346007	-0.0704548	-0.555577	0.58084	0.805211	-6.19526	2.80718	0.12095
cg14144314	chr14	101040042	OpenSea	TSS1500;TSS200;TSS200;TSS1500;TSS1500	ENSG00000207934	MIR654	MIR654	724024	0.145457	0.982358	0.330391	0.616649	-5.8749	1.89246	0.172509
cg14144352	chr8	143971683	N_Shore	Body;Body	ENSG00000178209	PLEC	PLEC	5339	0.112326	0.344035	0.732189	0.888469	-6.2889	2.30894	0.878211
cg14144933	chr6	33008217	S_Shore	Body	ENSG00000204252	HLA-DOA	HLA-DOA	3111	0.244456	1.092	0.2798	0.567868	-5.76481	1.68813	0.41426
cg14145074	chr7	5528260	N_Shore	Body	ENSG00000075624	ACTB	ACTB	60	-0.459633	-1.43609	0.156887	0.418452	-5.34819	-1.31906	0.874936
cg14145151	chr3	73558603	OpenSea	Body	ENSG00000121440	PDZRN3	PDZRN3	23024	-0.00986058	-0.0572919	0.954529	0.983587	-6.3457	0.773463	0.233777
cg14145159	chr8	22998139	N_Shore	Body;TSS1500;Body	ENSG00000008853	RHOBTB2	RHOBTB2	23221	-0.0543803	-0.188081	0.851536	0.943682	-6.32985	-0.262084	0.684713
cg14145338	chr9	136754587	OpenSea	Body	ENSG00000204001	LCN8	LCN8	138307	-0.233138	-1.61166	0.112982	0.345495	-5.09526	1.44825	0.169391
cg14145632	chr8	85200711	OpenSea	5'UTR;Body;Body	ENSG00000133740	E2F5	E2F5	1875	-0.982746	-2.73513	0.00847593	0.0608291	-2.89761	0.776905	1.21695
cg14145674	chrX	153794560	Island	TSS200;TSS200;TSS200	ENSG00000067829	IDH3G	IDH3G	3421	0.522827	0.936583	0.353246	0.637115	-5.91752	-4.03643	2.63053
cg14145801	chr2	186848984	N_Shore	1stExon	ENSG00000163012	ZSWIM2	ZSWIM2	151112	0.327255	1.61268	0.112788	0.345112	-5.09375	-3.70336	0.347193
cg14145947	chr14	105241291	OpenSea	Body;Body	ENSG00000185024	BRF1	BRF1	2972	0.144244	1.71526	0.0921442	0.304843	-4.93366	3.64528	0.0479065
cg14146092	chr11	130003483	Island	Body;TSS1500;TSS1500	ENSG00000233220	LINC00167	LINC00167	0	0.014568	0.0732502	0.941884	0.978785	-6.34467	-4.24236	0.316699
cg14146148	chr9	128539844	OpenSea	Body;3'UTR	ENSG00000228395	0	0	0	0.0633201	0.358022	0.721756	0.883403	-6.28406	3.32972	0.248249
cg14146657	chr9	125649941	OpenSea	5'UTR;Body;5'UTR;Body;Body;Body	ENSG00000119487	MAPKAP1	MAPKAP1	79109	-0.10419	-0.787348	0.434588	0.705413	-6.04284	1.8576	0.13387
cg14146966	chr2	61530539	OpenSea	Body	ENSG00000082898	XPO1	XPO1	7514	-0.118738	-0.478041	0.634598	0.836821	-6.23465	1.15844	0.503687
cg14147105	chr19	17420339	Island	Body	ENSG00000141971	MVB12A	MVB12A	93343	0.407287	1.74816	0.0862606	0.292341	-4.88054	-3.95244	0.465839
cg14147151	chr9	136056154	S_Shelf	5'UTR	ENSG00000148411	NACC2	NACC2	138151	0.141871	0.730302	0.46844	0.73018	-6.08513	-1.31038	0.304702
cg14147184	chr9	135105553	Island	Body	ENSG00000130558	OLFM1	OLFM1	10439	0.495353	1.55416	0.126133	0.368734	-5.18105	-0.189938	0.87324
cg14147196	chr3	11037293	OpenSea	3'UTR	ENSG00000157103	SLC6A1	SLC6A1	6529	-0.361397	-1.74729	0.0864124	0.292699	-4.88196	0.320867	0.364274
cg14147420	chr6	33164415	S_Shelf	Body;Body;Body	ENSG00000204248	COL11A2	COL11A2	1302	0.188899	0.9617	0.340592	0.625955	-5.89437	0.804177	0.314203
cg14148055	chr19	53908519	Island	0	ENSG00000105605	CACNG7	CACNG7	59284	1.39421	3.04474	0.00363037	0.0337	-2.13814	-3.95578	2.04432
cg14148088	chr14	101029490	OpenSea	TSS200	ENSG00000194717	MIR494	MIR494	574452	0.0897509	0.283843	0.777643	0.910557	-6.30754	2.74816	0.822258
cg14148108	chr21	44324431	Island	Body;Body	ENSG00000141959	PFKL	PFKL	5211	0.119057	1.45637	0.151195	0.409369	-5.32034	2.87077	0.043595
cg14148156	chr9	35844510	N_Shore	Body;Body;Body	ENSG00000137103	TMEM8B	TMEM8B	51754	-0.163313	-1.30065	0.199011	0.476808	-5.52488	3.00571	0.12174
cg14148253	chr7	975824	S_Shore	TSS1500	ENSG00000240230	COX19	COX19	90639	-0.0248859	-0.116972	0.907327	0.966035	-6.34056	1.397	0.36441
